# Quantitative profiling of JMJD6-catalysed lysine hydroxylation reveals a graded, residue-dependent readout of oxygen availability

**DOI:** 10.64898/2026.06.08.730680

**Authors:** Pallavi Kesavan, Sophie M. Stuermer, Katrin Räbel, Oliver Popp, Philipp Mertins, Matthew E. Cockman, Yoichiro Sugimoto

## Abstract

Enzyme-catalysed protein hydroxylation links cellular oxygen availability to protein function, as exemplified by the hydroxylation of hypoxia-inducible factor (HIF). Whereas HIF hydroxylation occurs at three specific residues, lysine hydroxylation catalysed by Jumonji domain-containing protein 6 (JMJD6) occurs at many residues within lysine-rich regions across the proteome. How this widespread modification signals oxygen availability has remained incompletely understood, in part because hydroxylation within lysine-rich regions is difficult to detect. Here we developed an analytical workflow for comprehensive, accurate, and quantitative analysis of lysine hydroxylation in proteomic data from lysine-derivatised samples: optimised database searching improved peptide coverage across lysine-rich regions, while diagnostic immonium ion filtering increased the accuracy of hydroxylysine residue assignment. We further showed that stoichiometry estimated from peptide precursor ion intensities enables reliable comparison across residues and conditions. Applied to bromodomain (BRD) proteins, epigenetic readers containing lysine-rich regions extensively hydroxylated by JMJD6, the workflow revealed marked heterogeneity in the apparent kinetics of hydroxylation among target lysines, with interdependence between neighbouring hydroxylation events. Hypoxia suppressed hydroxylation progressively with increasing severity, preferentially affecting residues with slower apparent kinetics. Together, these findings demonstrate that lysine-rich regions can encode a graded, residue-dependent readout of oxygen availability, providing a framework for investigating how cells calibrate their responses to changes in oxygen levels.

## Supplementary Table for "Quantitative profiling of JMJD6-catalysed lysine hydroxylation reveals a graded, residue-dependent readout of oxygen availability" (part 4 of 10)

### Sheet: dataset_B (PNAS2022) (continued)
Sample name	Protein accession	Gene name	Amino acid	Amino acid position	PTM type	Stoichiometry	Total peak intensity	Total PSM mapped	Total number of peptide	Diagnostic ion (Hyl)	Manual annotation (Hyl, PNAS2022)
JMJD6peptide_HeLaWT_Inf_19pc	Q99549	MPHOSPH8	K	357		1	19443500	5	4	FALSE	FALSE
JMJD6peptide_HeLaWT_Inf_19pc	Q99549	MPHOSPH8	K	361		1	19443500	5	4	FALSE	FALSE
JMJD6peptide_HeLaWT_Inf_19pc	Q99549	MPHOSPH8	K	362		1	19443500	5	4	FALSE	FALSE
JMJD6peptide_HeLaWT_Inf_19pc	Q99549	MPHOSPH8	K	370		1	16712900	5	5	FALSE	FALSE
JMJD6peptide_HeLaWT_Inf_19pc	Q99549	MPHOSPH8	K	377		1	16712900	5	5	FALSE	FALSE
JMJD6peptide_HeLaWT_Inf_19pc	Q99549	MPHOSPH8	K	387		1	19897200	8	7	FALSE	FALSE
JMJD6peptide_HeLaWT_Inf_19pc	Q99549	MPHOSPH8	K	408		1	8379400	3	3	FALSE	FALSE
JMJD6peptide_HeLaWT_Inf_19pc	Q99549	MPHOSPH8	K	411		1	8379400	3	3	FALSE	FALSE
JMJD6peptide_HeLaWT_Inf_19pc	Q99549	MPHOSPH8	K	416		1	36448800	8	7	FALSE	FALSE
JMJD6peptide_HeLaWT_Inf_19pc	Q99549	MPHOSPH8	K	418		1	39976700	10	9	FALSE	FALSE
JMJD6peptide_HeLaWT_Inf_19pc	Q99549	MPHOSPH8	K	421		1	39976700	10	9	FALSE	FALSE
JMJD6peptide_HeLaWT_Inf_19pc	Q99549	MPHOSPH8	K	427		1	20076500	2	2	FALSE	FALSE
JMJD6peptide_HeLaWT_Inf_19pc	Q99549	MPHOSPH8	K	430		1	20076500	2	2	FALSE	FALSE
JMJD6peptide_HeLaWT_Inf_19pc	Q99549	MPHOSPH8	K	433		1	19636800	6	6	FALSE	FALSE
JMJD6peptide_HeLaWT_Inf_19pc	Q99549	MPHOSPH8	K	436		1	19636800	6	6	FALSE	FALSE
JMJD6peptide_HeLaWT_Inf_19pc	Q99549	MPHOSPH8	K	439		1	21682500	7	7	FALSE	FALSE
JMJD6peptide_HeLaWT_Inf_19pc	Q99549	MPHOSPH8	K	442		1	21682500	7	7	FALSE	FALSE
JMJD6peptide_HeLaWT_Inf_19pc	Q99549	MPHOSPH8	K	452		1	24503100	3	3	FALSE	FALSE
JMJD6peptide_HeLaWT_Inf_19pc	Q99549	MPHOSPH8	K	458		1	35743100	6	6	FALSE	FALSE
JMJD6peptide_HeLaWT_Inf_19pc	Q99549	MPHOSPH8	K	484		1	2051900	1	1	FALSE	FALSE
JMJD6peptide_HeLaWT_Inf_19pc	Q99549	MPHOSPH8	K	487		1	2051900	1	1	FALSE	FALSE
JMJD6peptide_HeLaWT_Inf_19pc	Q99549	MPHOSPH8	K	491		1	2051900	1	1	FALSE	FALSE
JMJD6peptide_HeLaWT_Inf_19pc	Q99549	MPHOSPH8	K	735		1	39834900	5	5	FALSE	FALSE
JMJD6peptide_HeLaWT_Inf_19pc	Q99549	MPHOSPH8	K	847		1	18675500	2	2	FALSE	FALSE
JMJD6peptide_HeLaWT_Inf_19pc	Q99549	MPHOSPH8	K	849		1	18675500	2	2	FALSE	FALSE
JMJD6peptide_HeLaWT_Inf_19pc	Q99558	MAP3K14	K	35		1	2189104900	11	10	FALSE	FALSE
JMJD6peptide_HeLaWT_Inf_19pc	Q99558	MAP3K14	K	41		0.905759	1982800800	6	5	FALSE	FALSE
JMJD6peptide_HeLaWT_Inf_19pc	Q99558	MAP3K14	K	41	[Oxidation (K)]	0.0942413	206304100	5	5	FALSE	FALSE
JMJD6peptide_HeLaWT_Inf_19pc	Q99558	MAP3K14	K	47		0.0942413	206304100	5	5	FALSE	FALSE
JMJD6peptide_HeLaWT_Inf_19pc	Q99558	MAP3K14	K	47	[Oxidation (K)]	0.905759	1982800800	6	5	FALSE	FALSE
JMJD6peptide_HeLaWT_Inf_19pc	Q99567	NUP88	K	531		1	5458600	1	1	FALSE	FALSE
JMJD6peptide_HeLaWT_Inf_19pc	Q99567	NUP88	K	579		1	2359400	1	1	FALSE	FALSE
JMJD6peptide_HeLaWT_Inf_19pc	Q99567	NUP88	K	584		1	2359400	1	1	FALSE	FALSE
JMJD6peptide_HeLaWT_Inf_19pc	Q99569	PKP4	K	102		1	6891600	2	2	FALSE	FALSE
JMJD6peptide_HeLaWT_Inf_19pc	Q99569	PKP4	K	870		1	1703500	1	1	FALSE	FALSE
JMJD6peptide_HeLaWT_Inf_19pc	Q99569	PKP4	K	872		1	1703500	1	1	FALSE	FALSE
JMJD6peptide_HeLaWT_Inf_19pc	Q99570	PIK3R4	K	736		1	3951600	1	1	FALSE	FALSE
JMJD6peptide_HeLaWT_Inf_19pc	Q99575	POP1	K	8		1	28996400	2	2	FALSE	FALSE
JMJD6peptide_HeLaWT_Inf_19pc	Q99575	POP1	K	11		1	28996400	2	2	FALSE	FALSE
JMJD6peptide_HeLaWT_Inf_19pc	Q99575	POP1	K	12		1	28996400	2	2	FALSE	FALSE
JMJD6peptide_HeLaWT_Inf_19pc	Q99575	POP1	K	78		1	100802500	8	7	FALSE	FALSE
JMJD6peptide_HeLaWT_Inf_19pc	Q99575	POP1	K	83		1	1753200	1	1	FALSE	FALSE
JMJD6peptide_HeLaWT_Inf_19pc	Q99575	POP1	K	84		1	1753200	1	1	FALSE	FALSE
JMJD6peptide_HeLaWT_Inf_19pc	Q99575	POP1	K	88		1	1753200	1	1	FALSE	FALSE
JMJD6peptide_HeLaWT_Inf_19pc	Q99575	POP1	K	100		1	4224800	2	2	FALSE	FALSE
JMJD6peptide_HeLaWT_Inf_19pc	Q99575	POP1	K	149		1	21837200	4	4	FALSE	FALSE
JMJD6peptide_HeLaWT_Inf_19pc	Q99575	POP1	K	161		1	16817000	3	2	FALSE	FALSE
JMJD6peptide_HeLaWT_Inf_19pc	Q99575	POP1	K	165		1	5543000	2	1	FALSE	FALSE
JMJD6peptide_HeLaWT_Inf_19pc	Q99575	POP1	K	299		1	102382000	3	3	FALSE	FALSE
JMJD6peptide_HeLaWT_Inf_19pc	Q99575	POP1	K	313		1	124599500	11	9	FALSE	FALSE
JMJD6peptide_HeLaWT_Inf_19pc	Q99575	POP1	K	379		1	11392000	3	3	FALSE	FALSE
JMJD6peptide_HeLaWT_Inf_19pc	Q99575	POP1	K	382		1	11392000	3	3	FALSE	FALSE
JMJD6peptide_HeLaWT_Inf_19pc	Q99575	POP1	K	383		1	11392000	3	3	FALSE	FALSE
JMJD6peptide_HeLaWT_Inf_19pc	Q99575	POP1	K	387		1	18934110	5	4	FALSE	FALSE
JMJD6peptide_HeLaWT_Inf_19pc	Q99575	POP1	K	394		1	18934110	5	4	FALSE	FALSE
JMJD6peptide_HeLaWT_Inf_19pc	Q99575	POP1	K	397		1	18934110	5	4	FALSE	FALSE
JMJD6peptide_HeLaWT_Inf_19pc	Q99575	POP1	K	398		1	18934110	5	4	FALSE	FALSE
JMJD6peptide_HeLaWT_Inf_19pc	Q99575	POP1	K	566		1	21320400	4	4	FALSE	FALSE
JMJD6peptide_HeLaWT_Inf_19pc	Q99575	POP1	K	594		1	19117800	4	2	FALSE	FALSE
JMJD6peptide_HeLaWT_Inf_19pc	Q99575	POP1	K	605		1	20516800	5	3	FALSE	FALSE
JMJD6peptide_HeLaWT_Inf_19pc	Q99575	POP1	K	645		1	121194600	6	6	FALSE	FALSE
JMJD6peptide_HeLaWT_Inf_19pc	Q99575	POP1	K	654		1	121194600	6	6	FALSE	FALSE
JMJD6peptide_HeLaWT_Inf_19pc	Q99575	POP1	K	683		1	6093300	1	1	FALSE	FALSE
JMJD6peptide_HeLaWT_Inf_19pc	Q99575	POP1	K	685		1	6093300	1	1	FALSE	FALSE
JMJD6peptide_HeLaWT_Inf_19pc	Q99575	POP1	K	907		1	5915400	1	1	FALSE	FALSE
JMJD6peptide_HeLaWT_Inf_19pc	Q99575	POP1	K	910		1	5915400	1	1	FALSE	FALSE
JMJD6peptide_HeLaWT_Inf_19pc	Q99575	POP1	K	912		1	5915400	1	1	FALSE	FALSE
JMJD6peptide_HeLaWT_Inf_19pc	Q99575	POP1	K	914		1	5915400	1	1	FALSE	FALSE
JMJD6peptide_HeLaWT_Inf_19pc	Q99584	S100A13	K	85		1	88093100	3	3	FALSE	FALSE
JMJD6peptide_HeLaWT_Inf_19pc	Q99584	S100A13	K	89		1	64642100	2	2	FALSE	FALSE
JMJD6peptide_HeLaWT_Inf_19pc	Q99584	S100A13	K	90		1	75745000	2	2	FALSE	FALSE
JMJD6peptide_HeLaWT_Inf_19pc	Q99584	S100A13	K	91		1	75745000	2	2	FALSE	FALSE
JMJD6peptide_HeLaWT_Inf_19pc	Q99584	S100A13	K	94		1	75745000	2	2	FALSE	FALSE
JMJD6peptide_HeLaWT_Inf_19pc	Q99590	SCAF11	K	313		1	14842000	1	1	FALSE	FALSE
JMJD6peptide_HeLaWT_Inf_19pc	Q99590	SCAF11	K	538		1	5988700	3	2	FALSE	FALSE
JMJD6peptide_HeLaWT_Inf_19pc	Q99590	SCAF11	K	679		1	2359100	1	1	FALSE	FALSE
JMJD6peptide_HeLaWT_Inf_19pc	Q99590	SCAF11	K	684		1	10245000	3	2	FALSE	FALSE
JMJD6peptide_HeLaWT_Inf_19pc	Q99590	SCAF11	K	783		1	2384200	1	1	FALSE	FALSE
JMJD6peptide_HeLaWT_Inf_19pc	Q99590	SCAF11	K	785		1	2384200	1	1	FALSE	FALSE
JMJD6peptide_HeLaWT_Inf_19pc	Q99590	SCAF11	K	786		1	2384200	1	1	FALSE	FALSE
JMJD6peptide_HeLaWT_Inf_19pc	Q99590	SCAF11	K	948		1	100833400	5	5	FALSE	FALSE
JMJD6peptide_HeLaWT_Inf_19pc	Q99590	SCAF11	K	950		1	100833400	5	5	FALSE	FALSE
JMJD6peptide_HeLaWT_Inf_19pc	Q99590	SCAF11	K	986		1	243827600	14	13	FALSE	FALSE
JMJD6peptide_HeLaWT_Inf_19pc	Q99590	SCAF11	K	991		1	246635000	15	14	FALSE	FALSE
JMJD6peptide_HeLaWT_Inf_19pc	Q99590	SCAF11	K	998		1	4603900	1	1	FALSE	FALSE
JMJD6peptide_HeLaWT_Inf_19pc	Q99590	SCAF11	K	1000		1	4603900	1	1	FALSE	FALSE
JMJD6peptide_HeLaWT_Inf_19pc	Q99590	SCAF11	K	1015		1	7910600	2	2	FALSE	FALSE
JMJD6peptide_HeLaWT_Inf_19pc	Q99590	SCAF11	K	1041		1	9088100	1	1	FALSE	FALSE
JMJD6peptide_HeLaWT_Inf_19pc	Q99590	SCAF11	K	1043		1	9088100	1	1	FALSE	FALSE
JMJD6peptide_HeLaWT_Inf_19pc	Q99590	SCAF11	K	1090		1	129079400	10	10	FALSE	FALSE
JMJD6peptide_HeLaWT_Inf_19pc	Q99590	SCAF11	K	1124		1	5237500	1	1	FALSE	FALSE
JMJD6peptide_HeLaWT_Inf_19pc	Q99590	SCAF11	K	1126		1	150603900	6	6	FALSE	FALSE
JMJD6peptide_HeLaWT_Inf_19pc	Q99590	SCAF11	K	1152		1	165296800	12	12	FALSE	FALSE
JMJD6peptide_HeLaWT_Inf_19pc	Q99590	SCAF11	K	1402		1	2494500	1	1	FALSE	FALSE
JMJD6peptide_HeLaWT_Inf_19pc	Q99590	SCAF11	K	1406		1	2494500	1	1	FALSE	FALSE
JMJD6peptide_HeLaWT_Inf_19pc	Q99590	SCAF11	K	1445		1	18342000	6	4	FALSE	FALSE
JMJD6peptide_HeLaWT_Inf_19pc	Q99590	SCAF11	K	1449		1	18342000	6	4	FALSE	FALSE
JMJD6peptide_HeLaWT_Inf_19pc	Q99590	SCAF11	K	1450		1	18342000	6	4	FALSE	FALSE
JMJD6peptide_HeLaWT_Inf_19pc	Q99590	SCAF11	K	1460		1	18342000	6	4	FALSE	FALSE
JMJD6peptide_HeLaWT_Inf_19pc	Q99613	EIF3C	K	46		1	155235400	12	11	FALSE	FALSE
JMJD6peptide_HeLaWT_Inf_19pc	Q99613	EIF3C	K	53		1	7088524000	12	12	FALSE	FALSE
JMJD6peptide_HeLaWT_Inf_19pc	Q99613	EIF3C	K	55		1	7088524000	12	12	FALSE	FALSE
JMJD6peptide_HeLaWT_Inf_19pc	Q99613	EIF3C	K	72		1	4532281000	20	20	FALSE	FALSE
JMJD6peptide_HeLaWT_Inf_19pc	Q99613	EIF3C	K	92		1	243072600	9	9	FALSE	FALSE
JMJD6peptide_HeLaWT_Inf_19pc	Q99613	EIF3C	K	94		1	491573200	19	19	FALSE	FALSE
JMJD6peptide_HeLaWT_Inf_19pc	Q99613	EIF3C	K	99		1	889752600	25	25	FALSE	FALSE
JMJD6peptide_HeLaWT_Inf_19pc	Q99613	EIF3C	K	124		1	44144100	7	4	FALSE	FALSE
JMJD6peptide_HeLaWT_Inf_19pc	Q99613	EIF3C	K	127		1	53372700	8	5	FALSE	FALSE
JMJD6peptide_HeLaWT_Inf_19pc	Q99613	EIF3C	K	128		0.976248	379303700	35	24	FALSE	FALSE
JMJD6peptide_HeLaWT_Inf_19pc	Q99613	EIF3C	K	128	[Oxidation (K)]	0.0237525	9228600	1	1	FALSE	FALSE
JMJD6peptide_HeLaWT_Inf_19pc	Q99613	EIF3C	K	129		0.890945	659570700	50	35	FALSE	FALSE
JMJD6peptide_HeLaWT_Inf_19pc	Q99613	EIF3C	K	129	[Oxidation (K)]	0.109055	80733600	2	2	FALSE	FALSE
JMJD6peptide_HeLaWT_Inf_19pc	Q99613	EIF3C	K	132		1	1399341110	76	57	FALSE	FALSE
JMJD6peptide_HeLaWT_Inf_19pc	Q99613	EIF3C	K	136		1	1894753910	83	64	FALSE	FALSE
JMJD6peptide_HeLaWT_Inf_19pc	Q99613	EIF3C	K	160		1	1200753700	13	12	FALSE	FALSE
JMJD6peptide_HeLaWT_Inf_19pc	Q99613	EIF3C	K	199		1	2099104500	16	16	FALSE	FALSE
JMJD6peptide_HeLaWT_Inf_19pc	Q99613	EIF3C	K	200		1	3932531600	32	32	FALSE	FALSE
JMJD6peptide_HeLaWT_Inf_19pc	Q99613	EIF3C	K	210		1	3263300	2	2	FALSE	FALSE
JMJD6peptide_HeLaWT_Inf_19pc	Q99613	EIF3C	K	258		1	4787226400	121	96	FALSE	FALSE
JMJD6peptide_HeLaWT_Inf_19pc	Q99613	EIF3C	K	259		1	5337515700	172	143	FALSE	FALSE
JMJD6peptide_HeLaWT_Inf_19pc	Q99613	EIF3C	K	267		1	6050683200	227	194	FALSE	FALSE
JMJD6peptide_HeLaWT_Inf_19pc	Q99613	EIF3C	K	268		1	5969680000	221	188	FALSE	FALSE
JMJD6peptide_HeLaWT_Inf_19pc	Q99613	EIF3C	K	272		1	4436737200	202	172	FALSE	FALSE
JMJD6peptide_HeLaWT_Inf_19pc	Q99613	EIF3C	K	273		1	2733828100	157	132	FALSE	FALSE
JMJD6peptide_HeLaWT_Inf_19pc	Q99613	EIF3C	K	277		1	2417087700	84	76	FALSE	FALSE
JMJD6peptide_HeLaWT_Inf_19pc	Q99613	EIF3C	K	279		1	2552411100	78	71	FALSE	FALSE
JMJD6peptide_HeLaWT_Inf_19pc	Q99613	EIF3C	K	280		1	2402569300	67	61	FALSE	FALSE
JMJD6peptide_HeLaWT_Inf_19pc	Q99613	EIF3C	K	281		1	2225804500	59	53	FALSE	FALSE
JMJD6peptide_HeLaWT_Inf_19pc	Q99613	EIF3C	K	285		1	3974800	1	1	FALSE	FALSE
JMJD6peptide_HeLaWT_Inf_19pc	Q99613	EIF3C	K	287		1	94901700	6	6	FALSE	FALSE
JMJD6peptide_HeLaWT_Inf_19pc	Q99613	EIF3C	K	312		1	605970800	18	17	FALSE	FALSE
JMJD6peptide_HeLaWT_Inf_19pc	Q99613	EIF3C	K	314		1	605970800	18	17	FALSE	FALSE
JMJD6peptide_HeLaWT_Inf_19pc	Q99613	EIF3C	K	316		0.924061	559953800	16	15	FALSE	FALSE
JMJD6peptide_HeLaWT_Inf_19pc	Q99613	EIF3C	K	316	[Oxidation (K)]	0.0759393	46017000	2	2	FALSE	FALSE
JMJD6peptide_HeLaWT_Inf_19pc	Q99613	EIF3C	K	320		1	149493700	10	9	FALSE	FALSE
JMJD6peptide_HeLaWT_Inf_19pc	Q99613	EIF3C	K	331		1	105076900	15	12	FALSE	FALSE
JMJD6peptide_HeLaWT_Inf_19pc	Q99613	EIF3C	K	332		1	403406900	22	17	FALSE	FALSE
JMJD6peptide_HeLaWT_Inf_19pc	Q99613	EIF3C	K	342		1	7741772000	11	11	FALSE	FALSE
JMJD6peptide_HeLaWT_Inf_19pc	Q99613	EIF3C	K	343		1	7741772000	11	11	FALSE	FALSE
JMJD6peptide_HeLaWT_Inf_19pc	Q99613	EIF3C	K	457		1	555610500	14	14	FALSE	FALSE
JMJD6peptide_HeLaWT_Inf_19pc	Q99613	EIF3C	K	493		1	62915300	8	7	FALSE	FALSE
JMJD6peptide_HeLaWT_Inf_19pc	Q99613	EIF3C	K	513		1	716048100	62	38	FALSE	FALSE
JMJD6peptide_HeLaWT_Inf_19pc	Q99613	EIF3C	K	517		1	807779400	65	41	FALSE	FALSE
JMJD6peptide_HeLaWT_Inf_19pc	Q99613	EIF3C	K	531		1	2775247000	31	28	FALSE	FALSE
JMJD6peptide_HeLaWT_Inf_19pc	Q99613	EIF3C	K	553		1	1829900	1	1	FALSE	FALSE
JMJD6peptide_HeLaWT_Inf_19pc	Q99613	EIF3C	K	558		1	72026900	2	2	FALSE	FALSE
JMJD6peptide_HeLaWT_Inf_19pc	Q99613	EIF3C	K	627		1	3248349400	47	18	FALSE	FALSE
JMJD6peptide_HeLaWT_Inf_19pc	Q99613	EIF3C	K	643		1	11365109290	48	29	FALSE	FALSE
JMJD6peptide_HeLaWT_Inf_19pc	Q99613	EIF3C	K	664		1	15318852000	31	29	FALSE	FALSE
JMJD6peptide_HeLaWT_Inf_19pc	Q99613	EIF3C	K	712		0.975642	1573582000	80	47	FALSE	FALSE
JMJD6peptide_HeLaWT_Inf_19pc	Q99613	EIF3C	K	712	[Oxidation (K)]	0.0243583	39286800	2	2	FALSE	FALSE
JMJD6peptide_HeLaWT_Inf_19pc	Q99613	EIF3C	K	742		1	694870900	17	17	FALSE	FALSE
JMJD6peptide_HeLaWT_Inf_19pc	Q99613	EIF3C	K	745		0.938481	652123400	14	14	FALSE	FALSE
JMJD6peptide_HeLaWT_Inf_19pc	Q99613	EIF3C	K	745	[Oxidation (K)]	0.0615186	42747500	3	3	FALSE	FALSE
JMJD6peptide_HeLaWT_Inf_19pc	Q99613	EIF3C	K	750		1	52974800	5	5	FALSE	FALSE
JMJD6peptide_HeLaWT_Inf_19pc	Q99613	EIF3C	K	764		1	47842800	5	4	FALSE	FALSE
JMJD6peptide_HeLaWT_Inf_19pc	Q99613	EIF3C	K	774		1	375047900	19	14	FALSE	FALSE
JMJD6peptide_HeLaWT_Inf_19pc	Q99613	EIF3C	K	782		1	4845995000	12	12	FALSE	FALSE
JMJD6peptide_HeLaWT_Inf_19pc	Q99613	EIF3C	K	862		1	2523558000	28	21	FALSE	FALSE
JMJD6peptide_HeLaWT_Inf_19pc	Q99613	EIF3C	K	877		1	2444181400	81	40	FALSE	FALSE
JMJD6peptide_HeLaWT_Inf_19pc	Q99613	EIF3C	K	889		1	2455809300	21	21	FALSE	FALSE
JMJD6peptide_HeLaWT_Inf_19pc	Q99613	EIF3C	K	894		1	9839182700	33	33	FALSE	FALSE
JMJD6peptide_HeLaWT_Inf_19pc	Q99615	DNAJC7	K	128		1	6304500	3	2	FALSE	FALSE
JMJD6peptide_HeLaWT_Inf_19pc	Q99615	DNAJC7	K	137		1	6304500	3	2	FALSE	FALSE
JMJD6peptide_HeLaWT_Inf_19pc	Q99615	DNAJC7	K	380		1	1181400	1	1	FALSE	FALSE
JMJD6peptide_HeLaWT_Inf_19pc	Q99615	DNAJC7	K	384		1	1181400	1	1	FALSE	FALSE
JMJD6peptide_HeLaWT_Inf_19pc	Q99615	DNAJC7	K	390		1	1181400	1	1	FALSE	FALSE
JMJD6peptide_HeLaWT_Inf_19pc	Q99615	DNAJC7	K	398		1	1213500	1	1	FALSE	FALSE
JMJD6peptide_HeLaWT_Inf_19pc	Q99615	DNAJC7	K	399		1	1213500	1	1	FALSE	FALSE
JMJD6peptide_HeLaWT_Inf_19pc	Q99623	PHB2	K	6		1	14696000	1	1	FALSE	FALSE
JMJD6peptide_HeLaWT_Inf_19pc	Q99623	PHB2	K	89		1	4687300	1	1	FALSE	FALSE
JMJD6peptide_HeLaWT_Inf_19pc	Q99623	PHB2	K	97		1	4687300	1	1	FALSE	FALSE
JMJD6peptide_HeLaWT_Inf_19pc	Q99623	PHB2	K	200		1	22269100	2	2	FALSE	FALSE
JMJD6peptide_HeLaWT_Inf_19pc	Q99623	PHB2	K	216		1	16133200	4	3	FALSE	FALSE
JMJD6peptide_HeLaWT_Inf_19pc	Q99623	PHB2	K	218		1	16133200	4	3	FALSE	FALSE
JMJD6peptide_HeLaWT_Inf_19pc	Q99623	PHB2	K	236		1	4013000	1	1	FALSE	FALSE
JMJD6peptide_HeLaWT_Inf_19pc	Q99623	PHB2	K	250		1	2520800	1	1	FALSE	FALSE
JMJD6peptide_HeLaWT_Inf_19pc	Q99623	PHB2	K	262		1	50862900	4	3	FALSE	FALSE
JMJD6peptide_HeLaWT_Inf_19pc	Q99633	PRPF18	K	35		1	4058000	2	1	FALSE	FALSE
JMJD6peptide_HeLaWT_Inf_19pc	Q99633	PRPF18	K	36		1	4058000	2	1	FALSE	FALSE
JMJD6peptide_HeLaWT_Inf_19pc	Q99633	PRPF18	K	111		1	6166100	1	1	FALSE	FALSE
JMJD6peptide_HeLaWT_Inf_19pc	Q99633	PRPF18	K	121		1	6166100	1	1	FALSE	FALSE
JMJD6peptide_HeLaWT_Inf_19pc	Q99653	CHP1	K	40		1	23854300	4	3	FALSE	FALSE
JMJD6peptide_HeLaWT_Inf_19pc	Q99653	CHP1	K	114		1	6011400	1	1	FALSE	FALSE
JMJD6peptide_HeLaWT_Inf_19pc	Q99653	CHP1	K	126		1	4988100	1	1	FALSE	FALSE
JMJD6peptide_HeLaWT_Inf_19pc	Q99653	CHP1	K	129		1	4988100	1	1	FALSE	FALSE
JMJD6peptide_HeLaWT_Inf_19pc	Q99661	KIF2C	K	18		1	20128600	5	5	FALSE	FALSE
JMJD6peptide_HeLaWT_Inf_19pc	Q99661	KIF2C	K	99		1	33058800	3	3	FALSE	FALSE
JMJD6peptide_HeLaWT_Inf_19pc	Q99661	KIF2C	K	104		1	33058800	3	3	FALSE	FALSE
JMJD6peptide_HeLaWT_Inf_19pc	Q99661	KIF2C	K	208		1	42322000	8	8	FALSE	FALSE
JMJD6peptide_HeLaWT_Inf_19pc	Q99661	KIF2C	K	209		1	42322000	8	8	FALSE	FALSE
JMJD6peptide_HeLaWT_Inf_19pc	Q99661	KIF2C	K	237		1	13660100	2	2	FALSE	FALSE
JMJD6peptide_HeLaWT_Inf_19pc	Q99661	KIF2C	K	265		1	2221600	2	1	FALSE	FALSE
JMJD6peptide_HeLaWT_Inf_19pc	Q99661	KIF2C	K	270		1	2221600	2	1	FALSE	FALSE
JMJD6peptide_HeLaWT_Inf_19pc	Q99661	KIF2C	K	275		1	2221600	2	1	FALSE	FALSE
JMJD6peptide_HeLaWT_Inf_19pc	Q99661	KIF2C	K	487		1	8698200	1	1	FALSE	FALSE
JMJD6peptide_HeLaWT_Inf_19pc	Q99661	KIF2C	K	534		1	50725900	5	5	FALSE	FALSE
JMJD6peptide_HeLaWT_Inf_19pc	Q99661	KIF2C	K	543		1	36679800	2	2	FALSE	FALSE
JMJD6peptide_HeLaWT_Inf_19pc	Q99661	KIF2C	K	702		1	29101000	1	1	FALSE	FALSE
JMJD6peptide_HeLaWT_Inf_19pc	Q99661	KIF2C	K	721		1	23655000	1	1	FALSE	FALSE
JMJD6peptide_HeLaWT_Inf_19pc	Q99661	KIF2C	K	722		1	23655000	1	1	FALSE	FALSE
JMJD6peptide_HeLaWT_Inf_19pc	Q99676	ZNF184	K	547		1	8342300	1	1	FALSE	FALSE
JMJD6peptide_HeLaWT_Inf_19pc	Q99676	ZNF184	K	705		1	1788500	1	1	FALSE	FALSE
JMJD6peptide_HeLaWT_Inf_19pc	Q99676	ZNF184	K	743		1	5189800	1	1	FALSE	FALSE
JMJD6peptide_HeLaWT_Inf_19pc	Q99700	ATXN2	K	250		1	15925300	5	3	FALSE	FALSE
JMJD6peptide_HeLaWT_Inf_19pc	Q99700	ATXN2	K	361		1	8038700	1	1	FALSE	FALSE
JMJD6peptide_HeLaWT_Inf_19pc	Q99700	ATXN2	K	436		1	126556900	7	6	FALSE	FALSE
JMJD6peptide_HeLaWT_Inf_19pc	Q99700	ATXN2	K	455		1	74528600	19	9	FALSE	FALSE
JMJD6peptide_HeLaWT_Inf_19pc	Q99700	ATXN2	K	470		1	95344800	9	8	FALSE	FALSE
JMJD6peptide_HeLaWT_Inf_19pc	Q99700	ATXN2	K	492		1	17456700	3	3	FALSE	FALSE
JMJD6peptide_HeLaWT_Inf_19pc	Q99700	ATXN2	K	747		1	174232100	7	5	FALSE	FALSE
JMJD6peptide_HeLaWT_Inf_19pc	Q99700	ATXN2	K	781		1	4891100	1	1	FALSE	FALSE
JMJD6peptide_HeLaWT_Inf_19pc	Q99700	ATXN2	K	792		1	36213100	4	4	FALSE	FALSE
JMJD6peptide_HeLaWT_Inf_19pc	Q99700	ATXN2	K	798		1	36213100	4	4	FALSE	FALSE
JMJD6peptide_HeLaWT_Inf_19pc	Q99700	ATXN2	K	799		1	36213100	4	4	FALSE	FALSE
JMJD6peptide_HeLaWT_Inf_19pc	Q99700	ATXN2	K	801		1	36213100	4	4	FALSE	FALSE
JMJD6peptide_HeLaWT_Inf_19pc	Q99700	ATXN2	K	821		1	85156000	16	13	FALSE	FALSE
JMJD6peptide_HeLaWT_Inf_19pc	Q99700	ATXN2	K	833		1	3752900	2	2	FALSE	FALSE
JMJD6peptide_HeLaWT_Inf_19pc	Q99700	ATXN2	K	835		1	3752900	2	2	FALSE	FALSE
JMJD6peptide_HeLaWT_Inf_19pc	Q99700	ATXN2	K	841		1	3752900	2	2	FALSE	FALSE
JMJD6peptide_HeLaWT_Inf_19pc	Q99700	ATXN2	K	903		1	13299000	1	1	FALSE	FALSE
JMJD6peptide_HeLaWT_Inf_19pc	Q99700	ATXN2	K	911		1	130599800	9	9	FALSE	FALSE
JMJD6peptide_HeLaWT_Inf_19pc	Q99700	ATXN2	K	919		1	130599800	9	9	FALSE	FALSE
JMJD6peptide_HeLaWT_Inf_19pc	Q99700	ATXN2	K	930		1	6120800	1	1	FALSE	FALSE
JMJD6peptide_HeLaWT_Inf_19pc	Q99714	HSD17B10	K	9		1	30866000	2	2	FALSE	FALSE
JMJD6peptide_HeLaWT_Inf_19pc	Q99714	HSD17B10	K	52		1	18167300	3	2	FALSE	FALSE
JMJD6peptide_HeLaWT_Inf_19pc	Q99714	HSD17B10	K	53		1	6714300	1	1	FALSE	FALSE
JMJD6peptide_HeLaWT_Inf_19pc	Q99715	COL12A1	K	68		1	13706000	1	1	FALSE	FALSE
JMJD6peptide_HeLaWT_Inf_19pc	Q99715	COL12A1	K	208		1	27409000	3	3	FALSE	FALSE
JMJD6peptide_HeLaWT_Inf_19pc	Q99715	COL12A1	K	209		1	27409000	3	3	FALSE	FALSE
JMJD6peptide_HeLaWT_Inf_19pc	Q99715	COL12A1	K	213		1	27409000	3	3	FALSE	FALSE
JMJD6peptide_HeLaWT_Inf_19pc	Q99715	COL12A1	K	277		1	3256200	1	1	FALSE	FALSE
JMJD6peptide_HeLaWT_Inf_19pc	Q99715	COL12A1	K	521		1	105163100	9	5	FALSE	FALSE
JMJD6peptide_HeLaWT_Inf_19pc	Q99715	COL12A1	K	529		1	47403100	3	3	FALSE	FALSE
JMJD6peptide_HeLaWT_Inf_19pc	Q99715	COL12A1	K	535		1	47403100	3	3	FALSE	FALSE
JMJD6peptide_HeLaWT_Inf_19pc	Q99715	COL12A1	K	543		1	2871000	1	1	FALSE	FALSE
JMJD6peptide_HeLaWT_Inf_19pc	Q99715	COL12A1	K	552		1	2871000	1	1	FALSE	FALSE
JMJD6peptide_HeLaWT_Inf_19pc	Q99715	COL12A1	K	563		1	17734000	1	1	FALSE	FALSE
JMJD6peptide_HeLaWT_Inf_19pc	Q99715	COL12A1	K	577		1	3836100	1	1	FALSE	FALSE
JMJD6peptide_HeLaWT_Inf_19pc	Q99715	COL12A1	K	730		1	8630700	1	1	FALSE	FALSE
JMJD6peptide_HeLaWT_Inf_19pc	Q99715	COL12A1	K	740		1	8630700	1	1	FALSE	FALSE
JMJD6peptide_HeLaWT_Inf_19pc	Q99715	COL12A1	K	787		1	14604900	2	2	FALSE	FALSE
JMJD6peptide_HeLaWT_Inf_19pc	Q99715	COL12A1	K	831		1	5088900	3	1	FALSE	FALSE
JMJD6peptide_HeLaWT_Inf_19pc	Q99715	COL12A1	K	840		1	5088900	3	1	FALSE	FALSE
JMJD6peptide_HeLaWT_Inf_19pc	Q99715	COL12A1	K	874		1	26414000	2	2	FALSE	FALSE
JMJD6peptide_HeLaWT_Inf_19pc	Q99715	COL12A1	K	940		1	9770300	1	1	FALSE	FALSE
JMJD6peptide_HeLaWT_Inf_19pc	Q99715	COL12A1	K	951		1	9770300	1	1	FALSE	FALSE
JMJD6peptide_HeLaWT_Inf_19pc	Q99715	COL12A1	K	1000		1	2858000	1	1	FALSE	FALSE
JMJD6peptide_HeLaWT_Inf_19pc	Q99715	COL12A1	K	1003		1	7805000	2	1	FALSE	FALSE
JMJD6peptide_HeLaWT_Inf_19pc	Q99715	COL12A1	K	1017		1	82960000	3	2	FALSE	FALSE
JMJD6peptide_HeLaWT_Inf_19pc	Q99715	COL12A1	K	1022		1	82960000	3	2	FALSE	FALSE
JMJD6peptide_HeLaWT_Inf_19pc	Q99715	COL12A1	K	1037		1	40697900	6	4	FALSE	FALSE
JMJD6peptide_HeLaWT_Inf_19pc	Q99715	COL12A1	K	1042		1	40697900	6	4	FALSE	FALSE
JMJD6peptide_HeLaWT_Inf_19pc	Q99715	COL12A1	K	1053		1	40697900	6	4	FALSE	FALSE
JMJD6peptide_HeLaWT_Inf_19pc	Q99715	COL12A1	K	1070		1	22524300	7	4	FALSE	FALSE
JMJD6peptide_HeLaWT_Inf_19pc	Q99715	COL12A1	K	1075		1	15236200	3	2	FALSE	FALSE
JMJD6peptide_HeLaWT_Inf_19pc	Q99715	COL12A1	K	1094		1	125792000	4	4	FALSE	FALSE
JMJD6peptide_HeLaWT_Inf_19pc	Q99715	COL12A1	K	1115		1	9722700	1	1	FALSE	FALSE
JMJD6peptide_HeLaWT_Inf_19pc	Q99715	COL12A1	K	1118		1	9722700	1	1	FALSE	FALSE
JMJD6peptide_HeLaWT_Inf_19pc	Q99715	COL12A1	K	1234		1	130957040	5	5	FALSE	FALSE
JMJD6peptide_HeLaWT_Inf_19pc	Q99715	COL12A1	K	1302		1	22649800	2	2	FALSE	FALSE
JMJD6peptide_HeLaWT_Inf_19pc	Q99715	COL12A1	K	1311		1	22649800	2	2	FALSE	FALSE
JMJD6peptide_HeLaWT_Inf_19pc	Q99715	COL12A1	K	1321		1	4977800	1	1	FALSE	FALSE
JMJD6peptide_HeLaWT_Inf_19pc	Q99715	COL12A1	K	1416		1	50722800	3	3	FALSE	FALSE
JMJD6peptide_HeLaWT_Inf_19pc	Q99715	COL12A1	K	1426		1	50722800	3	3	FALSE	FALSE
JMJD6peptide_HeLaWT_Inf_19pc	Q99715	COL12A1	K	1573		1	53686100	7	5	FALSE	FALSE
JMJD6peptide_HeLaWT_Inf_19pc	Q99715	COL12A1	K	1592		1	22813600	3	2	FALSE	FALSE
JMJD6peptide_HeLaWT_Inf_19pc	Q99715	COL12A1	K	1601		1	61000700	5	4	FALSE	FALSE
JMJD6peptide_HeLaWT_Inf_19pc	Q99715	COL12A1	K	1608		1	61000700	5	4	FALSE	FALSE
JMJD6peptide_HeLaWT_Inf_19pc	Q99715	COL12A1	K	1753		1	35113000	5	4	FALSE	FALSE
JMJD6peptide_HeLaWT_Inf_19pc	Q99715	COL12A1	K	1812		1	11074000	1	1	FALSE	FALSE
JMJD6peptide_HeLaWT_Inf_19pc	Q99715	COL12A1	K	1814		1	19086900	6	3	FALSE	FALSE
JMJD6peptide_HeLaWT_Inf_19pc	Q99715	COL12A1	K	2236		1	71000000	1	1	FALSE	FALSE
JMJD6peptide_HeLaWT_Inf_19pc	Q99715	COL12A1	K	2423		1	16702300	3	2	FALSE	FALSE
JMJD6peptide_HeLaWT_Inf_19pc	Q99715	COL12A1	K	2427		1	16702300	3	2	FALSE	FALSE
JMJD6peptide_HeLaWT_Inf_19pc	Q99715	COL12A1	K	2605		1	24345800	3	3	FALSE	FALSE
JMJD6peptide_HeLaWT_Inf_19pc	Q99715	COL12A1	K	2617		1	24345800	3	3	FALSE	FALSE
JMJD6peptide_HeLaWT_Inf_19pc	Q99715	COL12A1	K	2624		1	28241000	4	4	FALSE	FALSE
JMJD6peptide_HeLaWT_Inf_19pc	Q99715	COL12A1	K	2641		1	16580000	1	1	FALSE	FALSE
JMJD6peptide_HeLaWT_Inf_19pc	Q99715	COL12A1	K	2846		1	137154400	5	5	FALSE	FALSE
JMJD6peptide_HeLaWT_Inf_19pc	Q99733	NAP1L4	K	19		1	502057600	37	31	FALSE	FALSE
JMJD6peptide_HeLaWT_Inf_19pc	Q99733	NAP1L4	K	26		1	349287100	43	33	FALSE	FALSE
JMJD6peptide_HeLaWT_Inf_19pc	Q99733	NAP1L4	K	61		1	373355600	35	21	FALSE	FALSE
JMJD6peptide_HeLaWT_Inf_19pc	Q99733	NAP1L4	K	64		1	313822900	24	13	FALSE	FALSE
JMJD6peptide_HeLaWT_Inf_19pc	Q99733	NAP1L4	K	71		1	812989660	41	31	FALSE	FALSE
JMJD6peptide_HeLaWT_Inf_19pc	Q99733	NAP1L4	K	94		1	878395000	34	18	FALSE	FALSE
JMJD6peptide_HeLaWT_Inf_19pc	Q99733	NAP1L4	K	105		1	889419100	38	21	FALSE	FALSE
JMJD6peptide_HeLaWT_Inf_19pc	Q99733	NAP1L4	K	140		1	7364700	2	1	FALSE	FALSE
JMJD6peptide_HeLaWT_Inf_19pc	Q99733	NAP1L4	K	146		1	20908700	3	2	FALSE	FALSE
JMJD6peptide_HeLaWT_Inf_19pc	Q99733	NAP1L4	K	157		1	44364800	9	7	FALSE	FALSE
JMJD6peptide_HeLaWT_Inf_19pc	Q99733	NAP1L4	K	186		1	22669800	3	3	FALSE	FALSE
JMJD6peptide_HeLaWT_Inf_19pc	Q99733	NAP1L4	K	256		1	3789600	1	1	FALSE	FALSE
JMJD6peptide_HeLaWT_Inf_19pc	Q99733	NAP1L4	K	258		1	5574500	2	2	FALSE	FALSE
JMJD6peptide_HeLaWT_Inf_19pc	Q99733	NAP1L4	K	263		1	7370500	3	3	FALSE	FALSE
JMJD6peptide_HeLaWT_Inf_19pc	Q99733	NAP1L4	K	266		1	7370500	3	3	FALSE	FALSE
JMJD6peptide_HeLaWT_Inf_19pc	Q99733	NAP1L4	K	267		1	1796000	1	1	FALSE	FALSE
JMJD6peptide_HeLaWT_Inf_19pc	Q99733	NAP1L4	K	268		1	1796000	1	1	FALSE	FALSE
JMJD6peptide_HeLaWT_Inf_19pc	Q99733	NAP1L4	K	282		1	25035400	3	2	FALSE	FALSE
JMJD6peptide_HeLaWT_Inf_19pc	Q99733	NAP1L4	K	297		1	25035400	3	2	FALSE	FALSE
JMJD6peptide_HeLaWT_Inf_19pc	Q99741	CDC6	K	16		1	2210000	1	1	FALSE	FALSE
JMJD6peptide_HeLaWT_Inf_19pc	Q99741	CDC6	K	114		1	1910700	1	1	FALSE	FALSE
JMJD6peptide_HeLaWT_Inf_19pc	Q99741	CDC6	K	119		1	1910700	1	1	FALSE	FALSE
JMJD6peptide_HeLaWT_Inf_19pc	Q99741	CDC6	K	126		1	17821200	3	3	FALSE	FALSE
JMJD6peptide_HeLaWT_Inf_19pc	Q99741	CDC6	K	379		1	7104900	1	1	FALSE	FALSE
JMJD6peptide_HeLaWT_Inf_19pc	Q99743	NPAS2	K	42		1	9692600	1	1	FALSE	FALSE
JMJD6peptide_HeLaWT_Inf_19pc	Q99743	NPAS2	K	45	[Oxidation (K)]	1	9692600	1	1	FALSE	FALSE
JMJD6peptide_HeLaWT_Inf_19pc	Q99743	NPAS2	K	51		1	9692600	1	1	FALSE	FALSE
JMJD6peptide_HeLaWT_Inf_19pc	Q99755	PIP5K1A	K	78		1	2871600	1	1	FALSE	FALSE
JMJD6peptide_HeLaWT_Inf_19pc	Q99755	PIP5K1A	K	79		1	2871600	1	1	FALSE	FALSE
JMJD6peptide_HeLaWT_Inf_19pc	Q99755	PIP5K1A	K	140		1	32783700	4	4	FALSE	FALSE
JMJD6peptide_HeLaWT_Inf_19pc	Q99816	TSG101	K	9		1	92733600	5	4	FALSE	FALSE
JMJD6peptide_HeLaWT_Inf_19pc	Q99816	TSG101	K	10		0.0818646	7591600	4	3	FALSE	FALSE
JMJD6peptide_HeLaWT_Inf_19pc	Q99816	TSG101	K	10	[Oxidation (K)]	0.918135	85142000	1	1	FALSE	FALSE
JMJD6peptide_HeLaWT_Inf_19pc	Q99816	TSG101	K	14		0.0818646	7591600	4	3	FALSE	FALSE
JMJD6peptide_HeLaWT_Inf_19pc	Q99816	TSG101	K	14	[Oxidation (K)]	0.918135	85142000	1	1	FALSE	FALSE
JMJD6peptide_HeLaWT_Inf_19pc	Q99816	TSG101	K	16		1	92733600	5	4	FALSE	FALSE
JMJD6peptide_HeLaWT_Inf_19pc	Q99816	TSG101	K	237		1	20115200	4	3	FALSE	FALSE
JMJD6peptide_HeLaWT_Inf_19pc	Q99816	TSG101	K	257		1	23168200	3	3	FALSE	FALSE
JMJD6peptide_HeLaWT_Inf_19pc	Q99816	TSG101	K	286		1	1303600	1	1	FALSE	FALSE
JMJD6peptide_HeLaWT_Inf_19pc	Q99816	TSG101	K	292		1	1303600	1	1	FALSE	FALSE
JMJD6peptide_HeLaWT_Inf_19pc	Q99816	TSG101	K	293		1	1303600	1	1	FALSE	FALSE
JMJD6peptide_HeLaWT_Inf_19pc	Q99816	TSG101	K	379		1	9608300	1	1	FALSE	FALSE
JMJD6peptide_HeLaWT_Inf_19pc	Q99829	CPNE1	K	73		1	4055800	2	1	FALSE	FALSE
JMJD6peptide_HeLaWT_Inf_19pc	Q99832	CCT7	K	47		1	40670120	6	6	FALSE	FALSE
JMJD6peptide_HeLaWT_Inf_19pc	Q99832	CCT7	K	135		1	2201000	1	1	FALSE	FALSE
JMJD6peptide_HeLaWT_Inf_19pc	Q99832	CCT7	K	137		1	2201000	1	1	FALSE	FALSE
JMJD6peptide_HeLaWT_Inf_19pc	Q99832	CCT7	K	144		1	2201000	1	1	FALSE	FALSE
JMJD6peptide_HeLaWT_Inf_19pc	Q99832	CCT7	K	145		1	2201000	1	1	FALSE	FALSE
JMJD6peptide_HeLaWT_Inf_19pc	Q99832	CCT7	K	148		1	2201000	1	1	FALSE	FALSE
JMJD6peptide_HeLaWT_Inf_19pc	Q99832	CCT7	K	250		1	8623600	2	2	FALSE	FALSE
JMJD6peptide_HeLaWT_Inf_19pc	Q99832	CCT7	K	320		1	9466500	1	1	FALSE	FALSE
JMJD6peptide_HeLaWT_Inf_19pc	Q99848	EBNA1BP2	K	33		1	69113800	5	5	FALSE	FALSE
JMJD6peptide_HeLaWT_Inf_19pc	Q99848	EBNA1BP2	K	44		1	69113800	5	5	FALSE	FALSE
JMJD6peptide_HeLaWT_Inf_19pc	Q99848	EBNA1BP2	K	45		1	52360800	4	4	FALSE	FALSE
JMJD6peptide_HeLaWT_Inf_19pc	Q99848	EBNA1BP2	K	91		1	699776900	18	16	FALSE	FALSE
JMJD6peptide_HeLaWT_Inf_19pc	Q99848	EBNA1BP2	K	94		1	742192700	26	22	FALSE	FALSE
JMJD6peptide_HeLaWT_Inf_19pc	Q99848	EBNA1BP2	K	127		1	92331200	12	10	FALSE	FALSE
JMJD6peptide_HeLaWT_Inf_19pc	Q99848	EBNA1BP2	K	131		1	92331200	12	10	FALSE	FALSE
JMJD6peptide_HeLaWT_Inf_19pc	Q99848	EBNA1BP2	K	142		1	8473800	1	1	FALSE	FALSE
JMJD6peptide_HeLaWT_Inf_19pc	Q99848	EBNA1BP2	K	149		1	87602200	7	7	FALSE	FALSE
JMJD6peptide_HeLaWT_Inf_19pc	Q99848	EBNA1BP2	K	153		1	806257000	32	26	FALSE	FALSE
JMJD6peptide_HeLaWT_Inf_19pc	Q99848	EBNA1BP2	K	157		0.989839	814767300	33	27	FALSE	FALSE
JMJD6peptide_HeLaWT_Inf_19pc	Q99848	EBNA1BP2	K	157	[Oxidation (K)]	0.0101607	8363600	1	1	FALSE	FALSE
JMJD6peptide_HeLaWT_Inf_19pc	Q99848	EBNA1BP2	K	166		1	715852500	10	10	FALSE	FALSE
JMJD6peptide_HeLaWT_Inf_19pc	Q99848	EBNA1BP2	K	168		1	715852500	10	10	FALSE	FALSE
JMJD6peptide_HeLaWT_Inf_19pc	Q99848	EBNA1BP2	K	175		1	428129100	19	16	FALSE	FALSE
JMJD6peptide_HeLaWT_Inf_19pc	Q99848	EBNA1BP2	K	178		1	445969000	21	18	FALSE	FALSE
JMJD6peptide_HeLaWT_Inf_19pc	Q99848	EBNA1BP2	K	179		1	457549000	22	19	FALSE	FALSE
JMJD6peptide_HeLaWT_Inf_19pc	Q99848	EBNA1BP2	K	187		1	537014300	26	23	FALSE	FALSE
JMJD6peptide_HeLaWT_Inf_19pc	Q99848	EBNA1BP2	K	192		1	31277100	3	3	FALSE	FALSE
JMJD6peptide_HeLaWT_Inf_19pc	Q99848	EBNA1BP2	K	200		1	31277100	3	3	FALSE	FALSE
JMJD6peptide_HeLaWT_Inf_19pc	Q99848	EBNA1BP2	K	201		1	17447100	2	2	FALSE	FALSE
JMJD6peptide_HeLaWT_Inf_19pc	Q99848	EBNA1BP2	K	209		1	31080000	2	2	FALSE	FALSE
JMJD6peptide_HeLaWT_Inf_19pc	Q99848	EBNA1BP2	K	218		1	31080000	2	2	FALSE	FALSE
JMJD6peptide_HeLaWT_Inf_19pc	Q99848	EBNA1BP2	K	224		1	318313500	14	14	FALSE	FALSE
JMJD6peptide_HeLaWT_Inf_19pc	Q99848	EBNA1BP2	K	225		1	362659500	19	19	FALSE	FALSE
JMJD6peptide_HeLaWT_Inf_19pc	Q99848	EBNA1BP2	K	229		1	362659500	19	19	FALSE	FALSE
JMJD6peptide_HeLaWT_Inf_19pc	Q99848	EBNA1BP2	K	235		1	762032500	10	10	FALSE	FALSE
JMJD6peptide_HeLaWT_Inf_19pc	Q99848	EBNA1BP2	K	240		1	762032500	10	10	FALSE	FALSE
JMJD6peptide_HeLaWT_Inf_19pc	Q99848	EBNA1BP2	K	244		1	125942000	11	9	FALSE	FALSE
JMJD6peptide_HeLaWT_Inf_19pc	Q99848	EBNA1BP2	K	247		1	149298000	14	12	FALSE	FALSE
JMJD6peptide_HeLaWT_Inf_19pc	Q99848	EBNA1BP2	K	253		1	152037100	15	13	FALSE	FALSE
JMJD6peptide_HeLaWT_Inf_19pc	Q99848	EBNA1BP2	K	254		1	152498400	16	12	FALSE	FALSE
JMJD6peptide_HeLaWT_Inf_19pc	Q99848	EBNA1BP2	K	255		1	85239500	12	8	FALSE	FALSE
JMJD6peptide_HeLaWT_Inf_19pc	Q99848	EBNA1BP2	K	258		1	72100200	8	6	FALSE	FALSE
JMJD6peptide_HeLaWT_Inf_19pc	Q99848	EBNA1BP2	K	282		1	125082600	7	5	FALSE	FALSE
JMJD6peptide_HeLaWT_Inf_19pc	Q99848	EBNA1BP2	K	286		1	241835300	12	10	FALSE	FALSE
JMJD6peptide_HeLaWT_Inf_19pc	Q99848	EBNA1BP2	K	287		1	299475700	15	13	FALSE	FALSE
JMJD6peptide_HeLaWT_Inf_19pc	Q99848	EBNA1BP2	K	291		1	335615700	16	14	FALSE	FALSE
JMJD6peptide_HeLaWT_Inf_19pc	Q99848	EBNA1BP2	K	295		1	198769100	9	8	FALSE	FALSE
JMJD6peptide_HeLaWT_Inf_19pc	Q99848	EBNA1BP2	K	300		1	139841300	8	8	FALSE	FALSE
JMJD6peptide_HeLaWT_Inf_19pc	Q99848	EBNA1BP2	K	302		1	139841300	8	8	FALSE	FALSE
JMJD6peptide_HeLaWT_Inf_19pc	Q99873	PRMT1	K	183		1	69951040	9	9	FALSE	FALSE
JMJD6peptide_HeLaWT_Inf_19pc	Q99877	H2BC15	K	6		1	710619400	17	17	FALSE	FALSE
JMJD6peptide_HeLaWT_Inf_19pc	Q99877	H2BC15	K	12		1	710619400	17	17	FALSE	FALSE
JMJD6peptide_HeLaWT_Inf_19pc	Q99877	H2BC15	K	13		1	710619400	17	17	FALSE	FALSE
JMJD6peptide_HeLaWT_Inf_19pc	Q99877	H2BC15	K	16		1	452479000	12	12	FALSE	FALSE
JMJD6peptide_HeLaWT_Inf_19pc	Q99877	H2BC15	K	17		1	274605000	8	8	FALSE	FALSE
JMJD6peptide_HeLaWT_Inf_19pc	Q99877	H2BC15	K	21		1	94386000	4	4	FALSE	FALSE
JMJD6peptide_HeLaWT_Inf_19pc	Q99877	H2BC15	K	24		1	48757000	2	2	FALSE	FALSE
JMJD6peptide_HeLaWT_Inf_19pc	Q99878	H2AC14	K	96		1	47430000	1	1	FALSE	FALSE
JMJD6peptide_HeLaWT_Inf_19pc	Q99878	H2AC14	K	100		1	47430000	1	1	FALSE	FALSE
JMJD6peptide_HeLaWT_Inf_19pc	Q99878	H2AC14	K	119		1	47430000	1	1	FALSE	FALSE
JMJD6peptide_HeLaWT_Inf_19pc	Q99878	H2AC14	K	120		1	127243600	5	5	FALSE	FALSE
JMJD6peptide_HeLaWT_Inf_19pc	Q99878	H2AC14	K	126		1	142757600	6	6	FALSE	FALSE
JMJD6peptide_HeLaWT_Inf_19pc	Q99878	H2AC14	K	128		1	142757600	6	6	FALSE	FALSE
JMJD6peptide_HeLaWT_Inf_19pc	Q99879	H2BC14	K	12		1	83708200	8	8	FALSE	FALSE
JMJD6peptide_HeLaWT_Inf_19pc	Q99879	H2BC14	K	13		1	240166100	24	24	FALSE	FALSE
JMJD6peptide_HeLaWT_Inf_19pc	Q99879	H2BC14	K	16		1	320192700	32	32	FALSE	FALSE
JMJD6peptide_HeLaWT_Inf_19pc	Q99879	H2BC14	K	17		1	457918600	44	42	FALSE	FALSE
JMJD6peptide_HeLaWT_Inf_19pc	Q99879	H2BC14	K	21		1	750573400	57	53	FALSE	FALSE
JMJD6peptide_HeLaWT_Inf_19pc	Q99879	H2BC14	K	24		1	647394400	48	44	FALSE	FALSE
JMJD6peptide_HeLaWT_Inf_19pc	Q99879	H2BC14	K	25		1	569748100	38	34	FALSE	FALSE
JMJD6peptide_HeLaWT_Inf_19pc	Q99879	H2BC14	K	28		1	466327600	29	25	FALSE	FALSE
JMJD6peptide_HeLaWT_Inf_19pc	Q99879	H2BC14	K	29		1	329070400	18	14	FALSE	FALSE
JMJD6peptide_HeLaWT_Inf_19pc	Q99880	H2BC13	K	6		1	10461000	2	2	FALSE	FALSE
JMJD6peptide_HeLaWT_Inf_19pc	Q99880	H2BC13	K	12		1	10461000	2	2	FALSE	FALSE
JMJD6peptide_HeLaWT_Inf_19pc	Q99880	H2BC13	K	13		1	10461000	2	2	FALSE	FALSE
JMJD6peptide_HeLaWT_Inf_19pc	Q99880	H2BC13	K	16		1	4341000	1	1	FALSE	FALSE
JMJD6peptide_HeLaWT_Inf_19pc	Q99959	PKP2	K	134		1	4244100	1	1	FALSE	FALSE
JMJD6peptide_HeLaWT_Inf_19pc	Q99959	PKP2	K	447		1	5681900	2	2	FALSE	FALSE
JMJD6peptide_HeLaWT_Inf_19pc	Q99961	SH3GL1	K	7		1	3176600	1	1	FALSE	FALSE
JMJD6peptide_HeLaWT_Inf_19pc	Q99961	SH3GL1	K	8		1	3176600	1	1	FALSE	FALSE
JMJD6peptide_HeLaWT_Inf_19pc	Q99961	SH3GL1	K	12		1	3176600	1	1	FALSE	FALSE
JMJD6peptide_HeLaWT_Inf_19pc	Q99961	SH3GL1	K	20		1	3176600	1	1	FALSE	FALSE
JMJD6peptide_HeLaWT_Inf_19pc	Q99961	SH3GL1	K	45		1	4600700	1	1	FALSE	FALSE
JMJD6peptide_HeLaWT_Inf_19pc	Q99961	SH3GL1	K	67		1	17941500	2	2	FALSE	FALSE
JMJD6peptide_HeLaWT_Inf_19pc	Q99961	SH3GL1	K	76		1	17941500	2	2	FALSE	FALSE
JMJD6peptide_HeLaWT_Inf_19pc	Q99961	SH3GL1	K	128		1	2113300	1	1	FALSE	FALSE
JMJD6peptide_HeLaWT_Inf_19pc	Q99961	SH3GL1	K	136		1	2113300	1	1	FALSE	FALSE
JMJD6peptide_HeLaWT_Inf_19pc	Q99961	SH3GL1	K	171		1	27889500	5	3	FALSE	FALSE
JMJD6peptide_HeLaWT_Inf_19pc	Q99961	SH3GL1	K	172		1	27889500	5	3	FALSE	FALSE
JMJD6peptide_HeLaWT_Inf_19pc	Q99961	SH3GL1	K	173		1	27889500	5	3	FALSE	FALSE
JMJD6peptide_HeLaWT_Inf_19pc	Q99961	SH3GL1	K	177		1	4831400	2	2	FALSE	FALSE
JMJD6peptide_HeLaWT_Inf_19pc	Q99961	SH3GL1	K	239		1	33188600	3	3	FALSE	FALSE
JMJD6peptide_HeLaWT_Inf_19pc	Q99961	SH3GL1	K	241		1	33188600	3	3	FALSE	FALSE
JMJD6peptide_HeLaWT_Inf_19pc	Q99973	TEP1	K	442		1	23633800	2	2	FALSE	FALSE
JMJD6peptide_HeLaWT_Inf_19pc	Q99973	TEP1	K	443		1	23633800	2	2	FALSE	FALSE
JMJD6peptide_HeLaWT_Inf_19pc	Q99973	TEP1	K	554		1	12022000	1	1	FALSE	FALSE
JMJD6peptide_HeLaWT_Inf_19pc	Q99973	TEP1	K	633		1	21815500	2	2	FALSE	FALSE
JMJD6peptide_HeLaWT_Inf_19pc	Q99973	TEP1	K	646		1	4404000	2	1	FALSE	FALSE
JMJD6peptide_HeLaWT_Inf_19pc	Q99973	TEP1	K	1227		1	25270600	2	2	FALSE	FALSE
JMJD6peptide_HeLaWT_Inf_19pc	Q99973	TEP1	K	1250		1	14719000	1	1	FALSE	FALSE
JMJD6peptide_HeLaWT_Inf_19pc	Q99973	TEP1	K	2351		1	18513000	1	1	FALSE	FALSE
JMJD6peptide_HeLaWT_Inf_19pc	Q99973	TEP1	K	2442		1	21882900	2	2	FALSE	FALSE
JMJD6peptide_HeLaWT_Inf_19pc	Q99985	SEMA3C	K	40		1	2845800	1	1	FALSE	FALSE
JMJD6peptide_HeLaWT_Inf_19pc	Q99985	SEMA3C	K	158		1	3907400	2	2	FALSE	FALSE
JMJD6peptide_HeLaWT_Inf_19pc	Q99985	SEMA3C	K	256		1	85888300	4	4	FALSE	FALSE
JMJD6peptide_HeLaWT_Inf_19pc	Q99985	SEMA3C	K	279		1	18781600	4	4	FALSE	FALSE
JMJD6peptide_HeLaWT_Inf_19pc	Q99985	SEMA3C	K	285		1	18781600	4	4	FALSE	FALSE
JMJD6peptide_HeLaWT_Inf_19pc	Q99985	SEMA3C	K	391		1	39802200	7	5	FALSE	FALSE
JMJD6peptide_HeLaWT_Inf_19pc	Q99985	SEMA3C	K	428		1	54232200	4	4	FALSE	FALSE
JMJD6peptide_HeLaWT_Inf_19pc	Q99985	SEMA3C	K	431		1	54232200	4	4	FALSE	FALSE
JMJD6peptide_HeLaWT_Inf_19pc	Q99985	SEMA3C	K	495		1	7440000	1	1	FALSE	FALSE
JMJD6peptide_HeLaWT_Inf_19pc	Q99985	SEMA3C	K	570		1	75575900	4	4	FALSE	FALSE
JMJD6peptide_HeLaWT_Inf_19pc	Q99985	SEMA3C	K	584		1	6897500	1	1	FALSE	FALSE
JMJD6peptide_HeLaWT_Inf_19pc	Q99985	SEMA3C	K	613		1	61468400	4	4	FALSE	FALSE
JMJD6peptide_HeLaWT_Inf_19pc	Q99985	SEMA3C	K	616		1	61468400	4	4	FALSE	FALSE
JMJD6peptide_HeLaWT_Inf_19pc	Q99985	SEMA3C	K	724		0.697612	41378500	4	4	FALSE	FALSE
JMJD6peptide_HeLaWT_Inf_19pc	Q99985	SEMA3C	K	724	[Oxidation (K)]	0.302388	17936000	1	1	FALSE	FALSE
JMJD6peptide_HeLaWT_Inf_19pc	Q99985	SEMA3C	K	731		1	45273900	5	4	FALSE	FALSE
JMJD6peptide_HeLaWT_Inf_19pc	Q99985	SEMA3C	K	733		1	45273900	5	4	FALSE	FALSE
JMJD6peptide_HeLaWT_Inf_19pc	Q99996	AKAP9	K	605		1	34969000	1	1	FALSE	FALSE
JMJD6peptide_HeLaWT_Inf_19pc	Q9BPW8	NIPSNAP1	K	51		1	108734800	4	4	FALSE	FALSE
JMJD6peptide_HeLaWT_Inf_19pc	Q9BPW8	NIPSNAP1	K	56		1	14012000	1	1	FALSE	FALSE
JMJD6peptide_HeLaWT_Inf_19pc	Q9BPW8	NIPSNAP1	K	65		1	14012000	1	1	FALSE	FALSE
JMJD6peptide_HeLaWT_Inf_19pc	Q9BPW8	NIPSNAP1	K	143		1	6555100	1	1	FALSE	FALSE
JMJD6peptide_HeLaWT_Inf_19pc	Q9BPW8	NIPSNAP1	K	146		1	6555100	1	1	FALSE	FALSE
JMJD6peptide_HeLaWT_Inf_19pc	Q9BPW8	NIPSNAP1	K	191		1	14503000	1	1	FALSE	FALSE
JMJD6peptide_HeLaWT_Inf_19pc	Q9BPW8	NIPSNAP1	K	193		1	14503000	1	1	FALSE	FALSE
JMJD6peptide_HeLaWT_Inf_19pc	Q9BPW8	NIPSNAP1	K	279		1	325480100	17	17	FALSE	FALSE
JMJD6peptide_HeLaWT_Inf_19pc	Q9BPX3	NCAPG	K	11		1	3523500	1	1	FALSE	FALSE
JMJD6peptide_HeLaWT_Inf_19pc	Q9BPX3	NCAPG	K	218		1	3409300	1	1	FALSE	FALSE
JMJD6peptide_HeLaWT_Inf_19pc	Q9BPX3	NCAPG	K	221		1	3409300	1	1	FALSE	FALSE
JMJD6peptide_HeLaWT_Inf_19pc	Q9BPX5	ARPC5L	K	69		1	68796500	5	4	FALSE	FALSE
JMJD6peptide_HeLaWT_Inf_19pc	Q9BPX5	ARPC5L	K	74		1	68796500	5	4	FALSE	FALSE
JMJD6peptide_HeLaWT_Inf_19pc	Q9BPX6	MICU1	K	110		1	22288900	4	4	FALSE	FALSE
JMJD6peptide_HeLaWT_Inf_19pc	Q9BPX6	MICU1	K	126		1	18594200	4	4	FALSE	FALSE
JMJD6peptide_HeLaWT_Inf_19pc	Q9BPX6	MICU1	K	179		1	6020000	1	1	FALSE	FALSE
JMJD6peptide_HeLaWT_Inf_19pc	Q9BPX6	MICU1	K	180		1	6020000	1	1	FALSE	FALSE
JMJD6peptide_HeLaWT_Inf_19pc	Q9BPZ2	SPIN2B	K	29		1	4699600	1	1	FALSE	FALSE
JMJD6peptide_HeLaWT_Inf_19pc	Q9BPZ2	SPIN2B	K	30		1	4699600	1	1	FALSE	FALSE
JMJD6peptide_HeLaWT_Inf_19pc	Q9BPZ2	SPIN2B	K	31		1	4699600	1	1	FALSE	FALSE
JMJD6peptide_HeLaWT_Inf_19pc	Q9BPZ2	SPIN2B	K	35		1	4699600	1	1	FALSE	FALSE
JMJD6peptide_HeLaWT_Inf_19pc	Q9BPZ2	SPIN2B	K	36		1	4699600	1	1	FALSE	FALSE
JMJD6peptide_HeLaWT_Inf_19pc	Q9BPZ2	SPIN2B	K	108		1	2250900	3	1	FALSE	FALSE
JMJD6peptide_HeLaWT_Inf_19pc	Q9BPZ7	MAPKAP1	K	313		1	6983500	2	2	FALSE	FALSE
JMJD6peptide_HeLaWT_Inf_19pc	Q9BPZ7	MAPKAP1	K	317		1	6983500	2	2	FALSE	FALSE
JMJD6peptide_HeLaWT_Inf_19pc	Q9BPZ7	MAPKAP1	K	501		1	15909300	2	2	FALSE	FALSE
JMJD6peptide_HeLaWT_Inf_19pc	Q9BQ04	RBM4B	K	139		1	16444000	2	2	FALSE	FALSE
JMJD6peptide_HeLaWT_Inf_19pc	Q9BQ15	NABP2	K	8		1	5666200	2	2	FALSE	FALSE
JMJD6peptide_HeLaWT_Inf_19pc	Q9BQ15	NABP2	K	11		1	2921400	1	1	FALSE	FALSE
JMJD6peptide_HeLaWT_Inf_19pc	Q9BQ15	NABP2	K	15		1	2921400	1	1	FALSE	FALSE
JMJD6peptide_HeLaWT_Inf_19pc	Q9BQ15	NABP2	K	31		1	38656700	6	6	FALSE	FALSE
JMJD6peptide_HeLaWT_Inf_19pc	Q9BQ15	NABP2	K	33		1	38656700	6	6	FALSE	FALSE
JMJD6peptide_HeLaWT_Inf_19pc	Q9BQ39	DDX50	K	87		1	8805000	1	1	FALSE	FALSE
JMJD6peptide_HeLaWT_Inf_19pc	Q9BQ39	DDX50	K	90		1	8805000	1	1	FALSE	FALSE
JMJD6peptide_HeLaWT_Inf_19pc	Q9BQ39	DDX50	K	120		1	36245600	4	3	FALSE	FALSE
JMJD6peptide_HeLaWT_Inf_19pc	Q9BQ39	DDX50	K	125		1	40029700	5	4	FALSE	FALSE
JMJD6peptide_HeLaWT_Inf_19pc	Q9BQ39	DDX50	K	135		1	1487600	1	1	FALSE	FALSE
JMJD6peptide_HeLaWT_Inf_19pc	Q9BQ39	DDX50	K	150		1	1487600	1	1	FALSE	FALSE
JMJD6peptide_HeLaWT_Inf_19pc	Q9BQ39	DDX50	K	153		1	1487600	1	1	FALSE	FALSE
JMJD6peptide_HeLaWT_Inf_19pc	Q9BQ39	DDX50	K	187		1	69772800	7	7	FALSE	FALSE
JMJD6peptide_HeLaWT_Inf_19pc	Q9BQ39	DDX50	K	207		1	114655000	4	4	FALSE	FALSE
JMJD6peptide_HeLaWT_Inf_19pc	Q9BQ39	DDX50	K	208		1	114655000	4	4	FALSE	FALSE
JMJD6peptide_HeLaWT_Inf_19pc	Q9BQ39	DDX50	K	213		1	96459400	7	7	FALSE	FALSE
JMJD6peptide_HeLaWT_Inf_19pc	Q9BQ39	DDX50	K	229		1	29941500	4	4	FALSE	FALSE
JMJD6peptide_HeLaWT_Inf_19pc	Q9BQ39	DDX50	K	232		1	29941500	4	4	FALSE	FALSE
JMJD6peptide_HeLaWT_Inf_19pc	Q9BQ39	DDX50	K	271		1	51599000	2	2	FALSE	FALSE
JMJD6peptide_HeLaWT_Inf_19pc	Q9BQ39	DDX50	K	283		1	56970800	4	4	FALSE	FALSE
JMJD6peptide_HeLaWT_Inf_19pc	Q9BQ39	DDX50	K	506		1	24269000	3	3	FALSE	FALSE
JMJD6peptide_HeLaWT_Inf_19pc	Q9BQ39	DDX50	K	512		1	24269000	3	3	FALSE	FALSE
JMJD6peptide_HeLaWT_Inf_19pc	Q9BQ39	DDX50	K	556		1	5516500	3	1	FALSE	FALSE
JMJD6peptide_HeLaWT_Inf_19pc	Q9BQ39	DDX50	K	611		1	84730200	5	5	FALSE	FALSE
JMJD6peptide_HeLaWT_Inf_19pc	Q9BQ39	DDX50	K	733	[Oxidation (K)]	1	40965000	1	1	FALSE	FALSE
JMJD6peptide_HeLaWT_Inf_19pc	Q9BQ52	ELAC2	K	476		1	11391000	1	1	FALSE	FALSE
JMJD6peptide_HeLaWT_Inf_19pc	Q9BQ61	TRIR	K	106		1	46667000	2	2	FALSE	FALSE
JMJD6peptide_HeLaWT_Inf_19pc	Q9BQ61	TRIR	K	118		1	46667000	2	2	FALSE	FALSE
JMJD6peptide_HeLaWT_Inf_19pc	Q9BQ61	TRIR	K	128		1	10400000	1	1	FALSE	FALSE
JMJD6peptide_HeLaWT_Inf_19pc	Q9BQ61	TRIR	K	134	[Oxidation (K)]	1	10400000	1	1	FALSE	FALSE
JMJD6peptide_HeLaWT_Inf_19pc	Q9BQ67	GRWD1	K	172		1	3574300	1	1	FALSE	FALSE
JMJD6peptide_HeLaWT_Inf_19pc	Q9BQ67	GRWD1	K	333		1	4151400	2	2	FALSE	FALSE
JMJD6peptide_HeLaWT_Inf_19pc	Q9BQ70	TCF25	K	40		1	9429500	2	2	FALSE	FALSE
JMJD6peptide_HeLaWT_Inf_19pc	Q9BQ70	TCF25	K	105		1	20941300	2	2	FALSE	FALSE
JMJD6peptide_HeLaWT_Inf_19pc	Q9BQ70	TCF25	K	124		1	20941300	2	2	FALSE	FALSE
JMJD6peptide_HeLaWT_Inf_19pc	Q9BQ70	TCF25	K	131		1	17848000	1	1	FALSE	FALSE
JMJD6peptide_HeLaWT_Inf_19pc	Q9BQ70	TCF25	K	133		1	17848000	1	1	FALSE	FALSE
JMJD6peptide_HeLaWT_Inf_19pc	Q9BQ70	TCF25	K	135		1	17848000	1	1	FALSE	FALSE
JMJD6peptide_HeLaWT_Inf_19pc	Q9BQ70	TCF25	K	136		1	17848000	1	1	FALSE	FALSE
JMJD6peptide_HeLaWT_Inf_19pc	Q9BQ70	TCF25	K	175		1	12191000	1	1	FALSE	FALSE
JMJD6peptide_HeLaWT_Inf_19pc	Q9BQ70	TCF25	K	192		1	10387300	3	3	FALSE	FALSE
JMJD6peptide_HeLaWT_Inf_19pc	Q9BQ75	CMSS1	K	64		1	366657000	12	12	FALSE	FALSE
JMJD6peptide_HeLaWT_Inf_19pc	Q9BQ75	CMSS1	K	69		1	366657000	12	12	FALSE	FALSE
JMJD6peptide_HeLaWT_Inf_19pc	Q9BQ75	CMSS1	K	75		1	2270000	1	1	FALSE	FALSE
JMJD6peptide_HeLaWT_Inf_19pc	Q9BQ75	CMSS1	K	76		1	2270000	1	1	FALSE	FALSE
JMJD6peptide_HeLaWT_Inf_19pc	Q9BQ75	CMSS1	K	77		1	2270000	1	1	FALSE	FALSE
JMJD6peptide_HeLaWT_Inf_19pc	Q9BQ75	CMSS1	K	84		1	2270000	1	1	FALSE	FALSE
JMJD6peptide_HeLaWT_Inf_19pc	Q9BQ75	CMSS1	K	100		1	7906400	2	2	FALSE	FALSE
JMJD6peptide_HeLaWT_Inf_19pc	Q9BQA1	WDR77	K	3		1	267840800	25	16	FALSE	FALSE
JMJD6peptide_HeLaWT_Inf_19pc	Q9BQB6	VKORC1	K	152		1	27528980	5	4	FALSE	FALSE
JMJD6peptide_HeLaWT_Inf_19pc	Q9BQB6	VKORC1	K	159		1	27528980	5	4	FALSE	FALSE
JMJD6peptide_HeLaWT_Inf_19pc	Q9BQB6	VKORC1	K	161		1	27528980	5	4	FALSE	FALSE
JMJD6peptide_HeLaWT_Inf_19pc	Q9BQE9	BCL7B	K	20		1	1806200	1	1	FALSE	FALSE
JMJD6peptide_HeLaWT_Inf_19pc	Q9BQE9	BCL7B	K	27		1	1806200	1	1	FALSE	FALSE
JMJD6peptide_HeLaWT_Inf_19pc	Q9BQE9	BCL7B	K	47		1	4333300	1	1	FALSE	FALSE
JMJD6peptide_HeLaWT_Inf_19pc	Q9BQE9	BCL7B	K	55		1	4333300	1	1	FALSE	FALSE
JMJD6peptide_HeLaWT_Inf_19pc	Q9BQE9	BCL7B	K	57		1	13110200	3	3	FALSE	FALSE
JMJD6peptide_HeLaWT_Inf_19pc	Q9BQE9	BCL7B	K	59		1	19553500	5	5	FALSE	FALSE
JMJD6peptide_HeLaWT_Inf_19pc	Q9BQE9	BCL7B	K	61		1	19553500	5	5	FALSE	FALSE
JMJD6peptide_HeLaWT_Inf_19pc	Q9BQG0	MYBBP1A	K	30		1	48753000	1	1	FALSE	FALSE
JMJD6peptide_HeLaWT_Inf_19pc	Q9BQG0	MYBBP1A	K	44		1	21340000	1	1	FALSE	FALSE
JMJD6peptide_HeLaWT_Inf_19pc	Q9BQG0	MYBBP1A	K	56		1	295276300	8	7	FALSE	FALSE
JMJD6peptide_HeLaWT_Inf_19pc	Q9BQG0	MYBBP1A	K	66		1	51747000	2	2	FALSE	FALSE
JMJD6peptide_HeLaWT_Inf_19pc	Q9BQG0	MYBBP1A	K	71		1	51747000	2	2	FALSE	FALSE
JMJD6peptide_HeLaWT_Inf_19pc	Q9BQG0	MYBBP1A	K	75		1	51747000	2	2	FALSE	FALSE
JMJD6peptide_HeLaWT_Inf_19pc	Q9BQG0	MYBBP1A	K	151		1	11337000	1	1	FALSE	FALSE
JMJD6peptide_HeLaWT_Inf_19pc	Q9BQG0	MYBBP1A	K	158		1	11337000	1	1	FALSE	FALSE
JMJD6peptide_HeLaWT_Inf_19pc	Q9BQG0	MYBBP1A	K	161		1	11337000	1	1	FALSE	FALSE
JMJD6peptide_HeLaWT_Inf_19pc	Q9BQG0	MYBBP1A	K	190		1	2769400	1	1	FALSE	FALSE
JMJD6peptide_HeLaWT_Inf_19pc	Q9BQG0	MYBBP1A	K	231		1	2834900	1	1	FALSE	FALSE
JMJD6peptide_HeLaWT_Inf_19pc	Q9BQG0	MYBBP1A	K	252		1	53477700	10	10	FALSE	FALSE
JMJD6peptide_HeLaWT_Inf_19pc	Q9BQG0	MYBBP1A	K	259		1	53477700	10	10	FALSE	FALSE
JMJD6peptide_HeLaWT_Inf_19pc	Q9BQG0	MYBBP1A	K	260		1	51067500	9	9	FALSE	FALSE
JMJD6peptide_HeLaWT_Inf_19pc	Q9BQG0	MYBBP1A	K	263		1	406161700	7	7	FALSE	FALSE
JMJD6peptide_HeLaWT_Inf_19pc	Q9BQG0	MYBBP1A	K	277		1	239443290	14	11	FALSE	FALSE
JMJD6peptide_HeLaWT_Inf_19pc	Q9BQG0	MYBBP1A	K	280		1	239443290	14	11	FALSE	FALSE
JMJD6peptide_HeLaWT_Inf_19pc	Q9BQG0	MYBBP1A	K	318		1	26499100	9	3	FALSE	FALSE
JMJD6peptide_HeLaWT_Inf_19pc	Q9BQG0	MYBBP1A	K	581		1	128351400	10	9	FALSE	FALSE
JMJD6peptide_HeLaWT_Inf_19pc	Q9BQG0	MYBBP1A	K	626		1	235509000	7	7	FALSE	FALSE
JMJD6peptide_HeLaWT_Inf_19pc	Q9BQG0	MYBBP1A	K	631		1	235509000	7	7	FALSE	FALSE
JMJD6peptide_HeLaWT_Inf_19pc	Q9BQG0	MYBBP1A	K	768		1	9497300	2	2	FALSE	FALSE
JMJD6peptide_HeLaWT_Inf_19pc	Q9BQG0	MYBBP1A	K	811		1	123635900	3	3	FALSE	FALSE
JMJD6peptide_HeLaWT_Inf_19pc	Q9BQG0	MYBBP1A	K	813		1	128373800	4	4	FALSE	FALSE
JMJD6peptide_HeLaWT_Inf_19pc	Q9BQG0	MYBBP1A	K	816		1	145494800	5	5	FALSE	FALSE
JMJD6peptide_HeLaWT_Inf_19pc	Q9BQG0	MYBBP1A	K	818		1	145494800	5	5	FALSE	FALSE
JMJD6peptide_HeLaWT_Inf_19pc	Q9BQG0	MYBBP1A	K	838		1	3496900	1	1	FALSE	FALSE
JMJD6peptide_HeLaWT_Inf_19pc	Q9BQG0	MYBBP1A	K	866		1	34328300	4	3	FALSE	FALSE
JMJD6peptide_HeLaWT_Inf_19pc	Q9BQG0	MYBBP1A	K	874		1	52187100	6	5	FALSE	FALSE
JMJD6peptide_HeLaWT_Inf_19pc	Q9BQG0	MYBBP1A	K	988		1	156355000	6	6	FALSE	FALSE
JMJD6peptide_HeLaWT_Inf_19pc	Q9BQG0	MYBBP1A	K	1148		1	4364700	2	1	FALSE	FALSE
JMJD6peptide_HeLaWT_Inf_19pc	Q9BQG0	MYBBP1A	K	1151		1	4364700	2	1	FALSE	FALSE
JMJD6peptide_HeLaWT_Inf_19pc	Q9BQG0	MYBBP1A	K	1152		1	9093600	4	2	FALSE	FALSE
JMJD6peptide_HeLaWT_Inf_19pc	Q9BQG0	MYBBP1A	K	1155		1	19006900	5	3	FALSE	FALSE
JMJD6peptide_HeLaWT_Inf_19pc	Q9BQG0	MYBBP1A	K	1167		1	40226700	7	5	FALSE	FALSE
JMJD6peptide_HeLaWT_Inf_19pc	Q9BQG0	MYBBP1A	K	1168		1	40226700	7	5	FALSE	FALSE
JMJD6peptide_HeLaWT_Inf_19pc	Q9BQG0	MYBBP1A	K	1170		1	150353500	10	8	FALSE	FALSE
JMJD6peptide_HeLaWT_Inf_19pc	Q9BQG0	MYBBP1A	K	1171		1	150353500	10	8	FALSE	FALSE
JMJD6peptide_HeLaWT_Inf_19pc	Q9BQG0	MYBBP1A	K	1172		1	150353500	10	8	FALSE	FALSE
JMJD6peptide_HeLaWT_Inf_19pc	Q9BQG0	MYBBP1A	K	1179		1	163828400	13	10	FALSE	FALSE
JMJD6peptide_HeLaWT_Inf_19pc	Q9BQG0	MYBBP1A	K	1180		1	152741400	12	9	FALSE	FALSE
JMJD6peptide_HeLaWT_Inf_19pc	Q9BQG0	MYBBP1A	K	1185		1	106641700	8	7	FALSE	FALSE
JMJD6peptide_HeLaWT_Inf_19pc	Q9BQG0	MYBBP1A	K	1217		1	5029800	1	1	FALSE	FALSE
JMJD6peptide_HeLaWT_Inf_19pc	Q9BQG0	MYBBP1A	K	1219		1	5029800	1	1	FALSE	FALSE
JMJD6peptide_HeLaWT_Inf_19pc	Q9BQG0	MYBBP1A	K	1231		1	5029800	1	1	FALSE	FALSE
JMJD6peptide_HeLaWT_Inf_19pc	Q9BQG0	MYBBP1A	K	1247		1	20919800	3	2	FALSE	FALSE
JMJD6peptide_HeLaWT_Inf_19pc	Q9BQG0	MYBBP1A	K	1250		1	20919800	3	2	FALSE	FALSE
JMJD6peptide_HeLaWT_Inf_19pc	Q9BQG0	MYBBP1A	K	1253		1	20919800	3	2	FALSE	FALSE
JMJD6peptide_HeLaWT_Inf_19pc	Q9BQG0	MYBBP1A	K	1254		1	9552800	2	1	FALSE	FALSE
JMJD6peptide_HeLaWT_Inf_19pc	Q9BQG0	MYBBP1A	K	1289		1	8074900	1	1	FALSE	FALSE
JMJD6peptide_HeLaWT_Inf_19pc	Q9BQG0	MYBBP1A	K	1317		1	63929000	5	5	FALSE	FALSE
JMJD6peptide_HeLaWT_Inf_19pc	Q9BQG0	MYBBP1A	K	1318		1	63929000	5	5	FALSE	FALSE
JMJD6peptide_HeLaWT_Inf_19pc	Q9BQG0	MYBBP1A	K	1319		1	63929000	5	5	FALSE	FALSE
JMJD6peptide_HeLaWT_Inf_19pc	Q9BR39	JPH2	K	365		1	964270	1	1	FALSE	FALSE
JMJD6peptide_HeLaWT_Inf_19pc	Q9BR39	JPH2	K	435		1	1690500	1	1	FALSE	FALSE
JMJD6peptide_HeLaWT_Inf_19pc	Q9BR39	JPH2	K	621		1	5321800	2	2	FALSE	FALSE
JMJD6peptide_HeLaWT_Inf_19pc	Q9BR39	JPH2	K	625		1	5321800	2	2	FALSE	FALSE
JMJD6peptide_HeLaWT_Inf_19pc	Q9BR39	JPH2	K	630		1	5321800	2	2	FALSE	FALSE
JMJD6peptide_HeLaWT_Inf_19pc	Q9BR76	CORO1B	K	400		1	35946000	3	2	FALSE	FALSE
JMJD6peptide_HeLaWT_Inf_19pc	Q9BR76	CORO1B	K	452		1	1962800	1	1	FALSE	FALSE
JMJD6peptide_HeLaWT_Inf_19pc	Q9BR76	CORO1B	K	468		1	36227000	1	1	FALSE	FALSE
JMJD6peptide_HeLaWT_Inf_19pc	Q9BR77	CCDC77	K	394		1	4421000	2	2	FALSE	FALSE
JMJD6peptide_HeLaWT_Inf_19pc	Q9BR77	CCDC77	K	397		1	4421000	2	2	FALSE	FALSE
JMJD6peptide_HeLaWT_Inf_19pc	Q9BR77	CCDC77	K	404		1	4014200	2	2	FALSE	FALSE
JMJD6peptide_HeLaWT_Inf_19pc	Q9BRJ2	MRPL45	K	113		1	4023600	1	1	FALSE	FALSE
JMJD6peptide_HeLaWT_Inf_19pc	Q9BRJ2	MRPL45	K	114		1	4023600	1	1	FALSE	FALSE
JMJD6peptide_HeLaWT_Inf_19pc	Q9BRJ6	C7orf50	K	7		1	128775500	8	7	FALSE	FALSE
JMJD6peptide_HeLaWT_Inf_19pc	Q9BRJ6	C7orf50	K	14		1	128775500	8	7	FALSE	FALSE
JMJD6peptide_HeLaWT_Inf_19pc	Q9BRJ6	C7orf50	K	15		1	128775500	8	7	FALSE	FALSE
JMJD6peptide_HeLaWT_Inf_19pc	Q9BRJ6	C7orf50	K	17		1	80869500	6	5	FALSE	FALSE
JMJD6peptide_HeLaWT_Inf_19pc	Q9BRJ6	C7orf50	K	18		1	48396500	5	4	FALSE	FALSE
JMJD6peptide_HeLaWT_Inf_19pc	Q9BRJ6	C7orf50	K	20		1	24907100	4	3	FALSE	FALSE
JMJD6peptide_HeLaWT_Inf_19pc	Q9BRJ6	C7orf50	K	21		1	35697300	8	6	FALSE	FALSE
JMJD6peptide_HeLaWT_Inf_19pc	Q9BRJ6	C7orf50	K	43		1	61329800	9	7	FALSE	FALSE
JMJD6peptide_HeLaWT_Inf_19pc	Q9BRJ6	C7orf50	K	69		1	423956900	3	3	FALSE	FALSE
JMJD6peptide_HeLaWT_Inf_19pc	Q9BRJ6	C7orf50	K	71		1	423956900	3	3	FALSE	FALSE
JMJD6peptide_HeLaWT_Inf_19pc	Q9BRJ6	C7orf50	K	72		1	423956900	3	3	FALSE	FALSE
JMJD6peptide_HeLaWT_Inf_19pc	Q9BRJ6	C7orf50	K	112		1	17026200	4	4	FALSE	FALSE
JMJD6peptide_HeLaWT_Inf_19pc	Q9BRJ6	C7orf50	K	114		1	17026200	4	4	FALSE	FALSE
JMJD6peptide_HeLaWT_Inf_19pc	Q9BRJ6	C7orf50	K	162		0.995785	753470200	28	23	FALSE	FALSE
JMJD6peptide_HeLaWT_Inf_19pc	Q9BRJ6	C7orf50	K	162	[Oxidation (K)]	0.00421458	3189000	1	1	FALSE	FALSE
JMJD6peptide_HeLaWT_Inf_19pc	Q9BRJ7	NUDT16L1	K	10		1	18077000	1	1	FALSE	FALSE
JMJD6peptide_HeLaWT_Inf_19pc	Q9BRJ7	NUDT16L1	K	151		1	103055400	3	3	FALSE	FALSE
JMJD6peptide_HeLaWT_Inf_19pc	Q9BRK5	SDF4	K	117		1	29020700	5	5	FALSE	FALSE
JMJD6peptide_HeLaWT_Inf_19pc	Q9BRK5	SDF4	K	121		1	56877700	6	6	FALSE	FALSE
JMJD6peptide_HeLaWT_Inf_19pc	Q9BRK5	SDF4	K	188		1	4593700	2	1	FALSE	FALSE
JMJD6peptide_HeLaWT_Inf_19pc	Q9BRK5	SDF4	K	201		1	4593700	2	1	FALSE	FALSE
JMJD6peptide_HeLaWT_Inf_19pc	Q9BRK5	SDF4	K	239		1	5488100	1	1	FALSE	FALSE
JMJD6peptide_HeLaWT_Inf_19pc	Q9BRL6	SRSF8	K	52		1	2308800	1	1	FALSE	FALSE
JMJD6peptide_HeLaWT_Inf_19pc	Q9BRP1	PDCD2L	K	6		1	4009900	2	2	FALSE	FALSE
JMJD6peptide_HeLaWT_Inf_19pc	Q9BRQ8	AIFM2	K	193		1	2403000	1	1	FALSE	FALSE
JMJD6peptide_HeLaWT_Inf_19pc	Q9BRQ8	AIFM2	K	199		1	2019400	1	1	FALSE	FALSE
JMJD6peptide_HeLaWT_Inf_19pc	Q9BRR8	GPATCH1	K	275		1	2342900	1	1	FALSE	FALSE
JMJD6peptide_HeLaWT_Inf_19pc	Q9BRS2	RIOK1	K	81		1	1680200	2	1	FALSE	FALSE
JMJD6peptide_HeLaWT_Inf_19pc	Q9BRS2	RIOK1	K	104		1	143153800	10	10	FALSE	FALSE
JMJD6peptide_HeLaWT_Inf_19pc	Q9BRS2	RIOK1	K	111		1	154606200	12	12	FALSE	FALSE
JMJD6peptide_HeLaWT_Inf_19pc	Q9BRS2	RIOK1	K	115		1	12039500	3	3	FALSE	FALSE
JMJD6peptide_HeLaWT_Inf_19pc	Q9BRS2	RIOK1	K	119		1	12039500	3	3	FALSE	FALSE
JMJD6peptide_HeLaWT_Inf_19pc	Q9BRS2	RIOK1	K	124		1	12039500	3	3	FALSE	FALSE
JMJD6peptide_HeLaWT_Inf_19pc	Q9BRS2	RIOK1	K	134		1	6503600	2	2	FALSE	FALSE
JMJD6peptide_HeLaWT_Inf_19pc	Q9BRS2	RIOK1	K	138		1	4238800	1	1	FALSE	FALSE
JMJD6peptide_HeLaWT_Inf_19pc	Q9BRS2	RIOK1	K	142		1	29838000	1	1	FALSE	FALSE
JMJD6peptide_HeLaWT_Inf_19pc	Q9BRS2	RIOK1	K	150		1	287372000	6	6	FALSE	FALSE
JMJD6peptide_HeLaWT_Inf_19pc	Q9BRS2	RIOK1	K	152		1	287372000	6	6	FALSE	FALSE
JMJD6peptide_HeLaWT_Inf_19pc	Q9BRS2	RIOK1	K	172		0.982155	65296550	11	10	FALSE	FALSE
JMJD6peptide_HeLaWT_Inf_19pc	Q9BRS2	RIOK1	K	172	[Oxidation (K)]	0.0178452	1186400	1	1	FALSE	FALSE
JMJD6peptide_HeLaWT_Inf_19pc	Q9BRS2	RIOK1	K	222		1	79854300	4	4	FALSE	FALSE
JMJD6peptide_HeLaWT_Inf_19pc	Q9BRS2	RIOK1	K	241		1	4616000	2	2	FALSE	FALSE
JMJD6peptide_HeLaWT_Inf_19pc	Q9BRS2	RIOK1	K	244		1	4616000	2	2	FALSE	FALSE
JMJD6peptide_HeLaWT_Inf_19pc	Q9BRS2	RIOK1	K	249		1	4616000	2	2	FALSE	FALSE
JMJD6peptide_HeLaWT_Inf_19pc	Q9BRS2	RIOK1	K	291		1	1055000	1	1	FALSE	FALSE
JMJD6peptide_HeLaWT_Inf_19pc	Q9BRS2	RIOK1	K	299		1	1055000	1	1	FALSE	FALSE
JMJD6peptide_HeLaWT_Inf_19pc	Q9BRS2	RIOK1	K	401		1	17034600	3	2	FALSE	FALSE
JMJD6peptide_HeLaWT_Inf_19pc	Q9BRS2	RIOK1	K	426		1	295365800	14	12	FALSE	FALSE
JMJD6peptide_HeLaWT_Inf_19pc	Q9BRS2	RIOK1	K	438		1	203540200	7	7	FALSE	FALSE
JMJD6peptide_HeLaWT_Inf_19pc	Q9BRS2	RIOK1	K	449		1	11794000	1	1	FALSE	FALSE
JMJD6peptide_HeLaWT_Inf_19pc	Q9BRS2	RIOK1	K	474		1	4066300	1	1	FALSE	FALSE
JMJD6peptide_HeLaWT_Inf_19pc	Q9BRS2	RIOK1	K	481		1	4066300	1	1	FALSE	FALSE
JMJD6peptide_HeLaWT_Inf_19pc	Q9BRS2	RIOK1	K	521		1	24650300	2	2	FALSE	FALSE
JMJD6peptide_HeLaWT_Inf_19pc	Q9BRS2	RIOK1	K	522		1	31440300	3	3	FALSE	FALSE
JMJD6peptide_HeLaWT_Inf_19pc	Q9BRS2	RIOK1	K	531		1	35783500	4	4	FALSE	FALSE
JMJD6peptide_HeLaWT_Inf_19pc	Q9BRS2	RIOK1	K	532		1	35783500	4	4	FALSE	FALSE
JMJD6peptide_HeLaWT_Inf_19pc	Q9BRS2	RIOK1	K	535		1	121148000	11	11	FALSE	TRUE
JMJD6peptide_HeLaWT_Inf_19pc	Q9BRS2	RIOK1	K	536		1	121148000	11	11	FALSE	FALSE
JMJD6peptide_HeLaWT_Inf_19pc	Q9BRS2	RIOK1	K	539		1	121148000	11	11	FALSE	TRUE
JMJD6peptide_HeLaWT_Inf_19pc	Q9BRS2	RIOK1	K	547		1	95018800	13	9	FALSE	FALSE
JMJD6peptide_HeLaWT_Inf_19pc	Q9BRS2	RIOK1	K	549		1	101290900	14	10	FALSE	FALSE
JMJD6peptide_HeLaWT_Inf_19pc	Q9BRS2	RIOK1	K	552		0.949808	96206900	12	9	FALSE	TRUE
JMJD6peptide_HeLaWT_Inf_19pc	Q9BRS2	RIOK1	K	552	[Oxidation (K)]	0.0501921	5084000	2	1	FALSE	TRUE
JMJD6peptide_HeLaWT_Inf_19pc	Q9BRS2	RIOK1	K	555		1	109734600	15	11	FALSE	TRUE
JMJD6peptide_HeLaWT_Inf_19pc	Q9BRS2	RIOK1	K	556		1	109734600	15	11	FALSE	FALSE
JMJD6peptide_HeLaWT_Inf_19pc	Q9BRS2	RIOK1	K	558		1	126763700	12	12	FALSE	FALSE
JMJD6peptide_HeLaWT_Inf_19pc	Q9BRS2	RIOK1	K	560		1	126763700	12	12	FALSE	FALSE
JMJD6peptide_HeLaWT_Inf_19pc	Q9BRS2	RIOK1	K	563		1	126763700	12	12	FALSE	FALSE
JMJD6peptide_HeLaWT_Inf_19pc	Q9BRS2	RIOK1	K	565		1	126763700	12	12	FALSE	FALSE
JMJD6peptide_HeLaWT_Inf_19pc	Q9BRS2	RIOK1	K	566		1	95900000	9	9	FALSE	FALSE
JMJD6peptide_HeLaWT_Inf_19pc	Q9BRS2	RIOK1	K	568		1	80944600	7	7	FALSE	FALSE
JMJD6peptide_HeLaWT_Inf_19pc	Q9BRT6	LLPH	K	19		1	597123600	12	12	FALSE	FALSE
JMJD6peptide_HeLaWT_Inf_19pc	Q9BRT6	LLPH	K	20		1	597123600	12	12	FALSE	FALSE
JMJD6peptide_HeLaWT_Inf_19pc	Q9BRT6	LLPH	K	24		1	597123600	12	12	FALSE	FALSE
JMJD6peptide_HeLaWT_Inf_19pc	Q9BRT6	LLPH	K	83		1	66878000	1	1	FALSE	FALSE
JMJD6peptide_HeLaWT_Inf_19pc	Q9BRT6	LLPH	K	84		1	66878000	1	1	FALSE	FALSE
JMJD6peptide_HeLaWT_Inf_19pc	Q9BRT6	LLPH	K	113		1	47539700	3	3	FALSE	FALSE
JMJD6peptide_HeLaWT_Inf_19pc	Q9BRT6	LLPH	K	115		1	47539700	3	3	FALSE	FALSE
JMJD6peptide_HeLaWT_Inf_19pc	Q9BRT6	LLPH	K	117		1	47539700	3	3	FALSE	FALSE
JMJD6peptide_HeLaWT_Inf_19pc	Q9BRT6	LLPH	K	119		1	47539700	3	3	FALSE	FALSE
JMJD6peptide_HeLaWT_Inf_19pc	Q9BRT6	LLPH	K	122		1	47539700	3	3	FALSE	FALSE
JMJD6peptide_HeLaWT_Inf_19pc	Q9BRT6	LLPH	K	125		1	41295300	2	2	FALSE	FALSE
JMJD6peptide_HeLaWT_Inf_19pc	Q9BRT9	GINS4	K	209		1	14618000	1	1	FALSE	FALSE
JMJD6peptide_HeLaWT_Inf_19pc	Q9BRU9	UTP23	K	7		1	6376300	3	2	FALSE	FALSE
JMJD6peptide_HeLaWT_Inf_19pc	Q9BRU9	UTP23	K	10		1	6376300	3	2	FALSE	FALSE
JMJD6peptide_HeLaWT_Inf_19pc	Q9BRU9	UTP23	K	11		1	6376300	3	2	FALSE	FALSE
JMJD6peptide_HeLaWT_Inf_19pc	Q9BRU9	UTP23	K	211		1	1921300	1	1	FALSE	FALSE
JMJD6peptide_HeLaWT_Inf_19pc	Q9BRU9	UTP23	K	212		1	1921300	1	1	FALSE	FALSE
JMJD6peptide_HeLaWT_Inf_19pc	Q9BRU9	UTP23	K	213		1	1921300	1	1	FALSE	FALSE
JMJD6peptide_HeLaWT_Inf_19pc	Q9BRU9	UTP23	K	224		1	9840000	2	2	FALSE	FALSE
JMJD6peptide_HeLaWT_Inf_19pc	Q9BRU9	UTP23	K	225		1	7918700	1	1	FALSE	FALSE
JMJD6peptide_HeLaWT_Inf_19pc	Q9BRU9	UTP23	K	238		1	15357000	1	1	FALSE	FALSE
JMJD6peptide_HeLaWT_Inf_19pc	Q9BRU9	UTP23	K	243		1	15357000	1	1	FALSE	FALSE
JMJD6peptide_HeLaWT_Inf_19pc	Q9BRX2	PELO	K	46		1	444487800	18	18	FALSE	FALSE
JMJD6peptide_HeLaWT_Inf_19pc	Q9BRX2	PELO	K	84		1	38247000	5	4	FALSE	FALSE
JMJD6peptide_HeLaWT_Inf_19pc	Q9BRX2	PELO	K	95		0.1745	6674100	1	1	FALSE	FALSE
JMJD6peptide_HeLaWT_Inf_19pc	Q9BRX2	PELO	K	95	[Oxidation (K)]	0.8255	31572900	4	3	FALSE	FALSE
JMJD6peptide_HeLaWT_Inf_19pc	Q9BRX2	PELO	K	114		1	3781500	1	1	FALSE	FALSE
JMJD6peptide_HeLaWT_Inf_19pc	Q9BRX2	PELO	K	115		1	3781500	1	1	FALSE	FALSE
JMJD6peptide_HeLaWT_Inf_19pc	Q9BRX2	PELO	K	162		1	132702200	10	10	FALSE	FALSE
JMJD6peptide_HeLaWT_Inf_19pc	Q9BRX2	PELO	K	270		1	73223600	8	7	FALSE	FALSE
JMJD6peptide_HeLaWT_Inf_19pc	Q9BRX2	PELO	K	276		1	73223600	8	7	FALSE	FALSE
JMJD6peptide_HeLaWT_Inf_19pc	Q9BRX2	PELO	K	283		0.672043	31769400	6	5	FALSE	FALSE
JMJD6peptide_HeLaWT_Inf_19pc	Q9BRX2	PELO	K	283	[Oxidation (K)]	0.327957	15503500	2	2	FALSE	FALSE
JMJD6peptide_HeLaWT_Inf_19pc	Q9BRX2	PELO	K	337		1	249067700	12	11	FALSE	FALSE
JMJD6peptide_HeLaWT_Inf_19pc	Q9BRZ2	TRIM56	K	238		1	65001000	2	2	FALSE	FALSE
JMJD6peptide_HeLaWT_Inf_19pc	Q9BRZ2	TRIM56	K	270		1	79778200	10	9	FALSE	FALSE
JMJD6peptide_HeLaWT_Inf_19pc	Q9BRZ2	TRIM56	K	377		1	106876900	14	11	FALSE	FALSE
JMJD6peptide_HeLaWT_Inf_19pc	Q9BRZ2	TRIM56	K	381		1	124442600	19	16	FALSE	FALSE
JMJD6peptide_HeLaWT_Inf_19pc	Q9BRZ2	TRIM56	K	401		1	76437800	3	3	FALSE	FALSE
JMJD6peptide_HeLaWT_Inf_19pc	Q9BRZ2	TRIM56	K	420		1	81441000	11	9	FALSE	FALSE
JMJD6peptide_HeLaWT_Inf_19pc	Q9BRZ2	TRIM56	K	423		1	45389200	8	6	FALSE	FALSE
JMJD6peptide_HeLaWT_Inf_19pc	Q9BRZ2	TRIM56	K	459		1	19791400	2	2	FALSE	FALSE
JMJD6peptide_HeLaWT_Inf_19pc	Q9BRZ2	TRIM56	K	460		1	20660350	3	3	FALSE	FALSE
JMJD6peptide_HeLaWT_Inf_19pc	Q9BRZ2	TRIM56	K	461		1	20660350	3	3	FALSE	FALSE
JMJD6peptide_HeLaWT_Inf_19pc	Q9BRZ2	TRIM56	K	462		1	20660350	3	3	FALSE	FALSE
JMJD6peptide_HeLaWT_Inf_19pc	Q9BRZ2	TRIM56	K	464		1	20660350	3	3	FALSE	FALSE
JMJD6peptide_HeLaWT_Inf_19pc	Q9BRZ2	TRIM56	K	468		1	192673700	7	7	FALSE	FALSE
JMJD6peptide_HeLaWT_Inf_19pc	Q9BRZ2	TRIM56	K	701		1	4535600	2	2	FALSE	FALSE
JMJD6peptide_HeLaWT_Inf_19pc	Q9BRZ2	TRIM56	K	708		1	4535600	2	2	FALSE	FALSE
JMJD6peptide_HeLaWT_Inf_19pc	Q9BS26	ERP44	K	130		1	20230300	2	2	FALSE	FALSE
JMJD6peptide_HeLaWT_Inf_19pc	Q9BS26	ERP44	K	140		1	14942200	2	2	FALSE	FALSE
JMJD6peptide_HeLaWT_Inf_19pc	Q9BS26	ERP44	K	170		1	6031400	2	2	FALSE	FALSE
JMJD6peptide_HeLaWT_Inf_19pc	Q9BSC4	NOL10	K	34		1	2307700	1	1	FALSE	FALSE
JMJD6peptide_HeLaWT_Inf_19pc	Q9BSC4	NOL10	K	35		1	2307700	1	1	FALSE	FALSE
JMJD6peptide_HeLaWT_Inf_19pc	Q9BSC4	NOL10	K	512		1	1554100	1	1	FALSE	FALSE
JMJD6peptide_HeLaWT_Inf_19pc	Q9BSC4	NOL10	K	516		1	1554100	1	1	FALSE	FALSE
JMJD6peptide_HeLaWT_Inf_19pc	Q9BSD7	NTPCR	K	73		1	6587100	1	1	FALSE	FALSE
JMJD6peptide_HeLaWT_Inf_19pc	Q9BSF8	BTBD10	K	233		1	561140	1	1	FALSE	FALSE
JMJD6peptide_HeLaWT_Inf_19pc	Q9BSF8	BTBD10	K	356		1	9612000	2	2	FALSE	FALSE
JMJD6peptide_HeLaWT_Inf_19pc	Q9BSF8	BTBD10	K	360		1	9612000	2	2	FALSE	FALSE
JMJD6peptide_HeLaWT_Inf_19pc	Q9BSJ2	TUBGCP2	K	34		1	7788700	1	1	FALSE	FALSE
JMJD6peptide_HeLaWT_Inf_19pc	Q9BSJ2	TUBGCP2	K	65		1	2215400	1	1	FALSE	FALSE
JMJD6peptide_HeLaWT_Inf_19pc	Q9BSJ2	TUBGCP2	K	66		1	2215400	1	1	FALSE	FALSE
JMJD6peptide_HeLaWT_Inf_19pc	Q9BSJ2	TUBGCP2	K	71		1	2215400	1	1	FALSE	FALSE
JMJD6peptide_HeLaWT_Inf_19pc	Q9BSJ2	TUBGCP2	K	73		1	2215400	1	1	FALSE	FALSE
JMJD6peptide_HeLaWT_Inf_19pc	Q9BSJ2	TUBGCP2	K	139		1	4105400	1	1	FALSE	FALSE
JMJD6peptide_HeLaWT_Inf_19pc	Q9BSJ2	TUBGCP2	K	157		1	4105400	1	1	FALSE	FALSE
JMJD6peptide_HeLaWT_Inf_19pc	Q9BSJ2	TUBGCP2	K	426		1	41063400	7	5	FALSE	FALSE
JMJD6peptide_HeLaWT_Inf_19pc	Q9BSJ2	TUBGCP2	K	541		1	5139000	1	1	FALSE	FALSE
JMJD6peptide_HeLaWT_Inf_19pc	Q9BSJ2	TUBGCP2	K	879		1	20665500	3	3	FALSE	FALSE
JMJD6peptide_HeLaWT_Inf_19pc	Q9BSJ5	C17orf80	K	154		1	3746700	1	1	FALSE	FALSE
JMJD6peptide_HeLaWT_Inf_19pc	Q9BSJ5	C17orf80	K	158		1	3746700	1	1	FALSE	FALSE
JMJD6peptide_HeLaWT_Inf_19pc	Q9BSJ5	C17orf80	K	322		1	11361000	1	1	FALSE	FALSE
JMJD6peptide_HeLaWT_Inf_19pc	Q9BSJ5	C17orf80	K	540		1	1976900	1	1	FALSE	FALSE
JMJD6peptide_HeLaWT_Inf_19pc	Q9BSJ6	PIMREG	K	90		1	8098100	1	1	FALSE	FALSE
JMJD6peptide_HeLaWT_Inf_19pc	Q9BSM1	PCGF1	K	110		1	6865600	1	1	FALSE	FALSE
JMJD6peptide_HeLaWT_Inf_19pc	Q9BSM1	PCGF1	K	121		1	6865600	1	1	FALSE	FALSE
JMJD6peptide_HeLaWT_Inf_19pc	Q9BT22	ALG1	K	217		1	12644000	2	1	FALSE	FALSE
JMJD6peptide_HeLaWT_Inf_19pc	Q9BT22	ALG1	K	223		1	12644000	2	1	FALSE	FALSE
JMJD6peptide_HeLaWT_Inf_19pc	Q9BT40	INPP5K	K	261		1	20972800	4	4	FALSE	FALSE
JMJD6peptide_HeLaWT_Inf_19pc	Q9BT40	INPP5K	K	262		1	20972800	4	4	FALSE	FALSE
JMJD6peptide_HeLaWT_Inf_19pc	Q9BT92	TCHP	K	71		1	49645000	1	1	FALSE	FALSE
JMJD6peptide_HeLaWT_Inf_19pc	Q9BT92	TCHP	K	73	[Oxidation (K)]	1	49645000	1	1	FALSE	FALSE
JMJD6peptide_HeLaWT_Inf_19pc	Q9BT92	TCHP	K	76		1	49645000	1	1	FALSE	FALSE
JMJD6peptide_HeLaWT_Inf_19pc	Q9BT92	TCHP	K	434		1	1597600	1	1	FALSE	FALSE
JMJD6peptide_HeLaWT_Inf_19pc	Q9BTC0	DIDO1	K	4		1	34312200	5	4	FALSE	FALSE
JMJD6peptide_HeLaWT_Inf_19pc	Q9BTC0	DIDO1	K	14		1	34312200	5	4	FALSE	FALSE
JMJD6peptide_HeLaWT_Inf_19pc	Q9BTC0	DIDO1	K	17		1	37153500	5	4	FALSE	FALSE
JMJD6peptide_HeLaWT_Inf_19pc	Q9BTC0	DIDO1	K	21		1	37153500	5	4	FALSE	FALSE
JMJD6peptide_HeLaWT_Inf_19pc	Q9BTC0	DIDO1	K	133		1	79944700	6	5	FALSE	FALSE
JMJD6peptide_HeLaWT_Inf_19pc	Q9BTC0	DIDO1	K	141		1	71089000	5	4	FALSE	FALSE
JMJD6peptide_HeLaWT_Inf_19pc	Q9BTC0	DIDO1	K	143		1	37217000	3	2	FALSE	FALSE
JMJD6peptide_HeLaWT_Inf_19pc	Q9BTC0	DIDO1	K	171		1	26466000	1	1	FALSE	FALSE
JMJD6peptide_HeLaWT_Inf_19pc	Q9BTC0	DIDO1	K	182		1	231967300	11	11	FALSE	FALSE
JMJD6peptide_HeLaWT_Inf_19pc	Q9BTC0	DIDO1	K	237		1	10672900	4	3	FALSE	FALSE
JMJD6peptide_HeLaWT_Inf_19pc	Q9BTC0	DIDO1	K	241		1	26844800	7	6	FALSE	FALSE
JMJD6peptide_HeLaWT_Inf_19pc	Q9BTC0	DIDO1	K	247		1	43049700	10	9	FALSE	FALSE
JMJD6peptide_HeLaWT_Inf_19pc	Q9BTC0	DIDO1	K	367		1	41240900	6	5	FALSE	FALSE
JMJD6peptide_HeLaWT_Inf_19pc	Q9BTC0	DIDO1	K	372		1	8548500	1	1	FALSE	FALSE
JMJD6peptide_HeLaWT_Inf_19pc	Q9BTC0	DIDO1	K	379		1	8548500	1	1	FALSE	FALSE
JMJD6peptide_HeLaWT_Inf_19pc	Q9BTC0	DIDO1	K	380		1	8548500	1	1	FALSE	FALSE
JMJD6peptide_HeLaWT_Inf_19pc	Q9BTC0	DIDO1	K	474		1	64641300	10	7	FALSE	FALSE
JMJD6peptide_HeLaWT_Inf_19pc	Q9BTC0	DIDO1	K	475		1	74236500	11	8	FALSE	FALSE
JMJD6peptide_HeLaWT_Inf_19pc	Q9BTC0	DIDO1	K	480		1	76081500	12	9	FALSE	FALSE
JMJD6peptide_HeLaWT_Inf_19pc	Q9BTC0	DIDO1	K	481		1	88516500	13	10	FALSE	FALSE
JMJD6peptide_HeLaWT_Inf_19pc	Q9BTC0	DIDO1	K	529		1	11324100	2	2	FALSE	FALSE
JMJD6peptide_HeLaWT_Inf_19pc	Q9BTC0	DIDO1	K	532		1	11324100	2	2	FALSE	FALSE
JMJD6peptide_HeLaWT_Inf_19pc	Q9BTC0	DIDO1	K	540		1	83379300	12	7	FALSE	FALSE
JMJD6peptide_HeLaWT_Inf_19pc	Q9BTC0	DIDO1	K	548		1	83379300	12	7	FALSE	FALSE
JMJD6peptide_HeLaWT_Inf_19pc	Q9BTC0	DIDO1	K	549		0.876607	77265600	10	6	FALSE	FALSE
JMJD6peptide_HeLaWT_Inf_19pc	Q9BTC0	DIDO1	K	549	[Oxidation (K)]	0.123393	10876100	3	2	FALSE	FALSE
JMJD6peptide_HeLaWT_Inf_19pc	Q9BTC0	DIDO1	K	559		1	104832200	15	10	FALSE	FALSE
JMJD6peptide_HeLaWT_Inf_19pc	Q9BTC0	DIDO1	K	569		1	9285000	2	2	FALSE	FALSE
JMJD6peptide_HeLaWT_Inf_19pc	Q9BTC0	DIDO1	K	570		1	9285000	2	2	FALSE	FALSE
JMJD6peptide_HeLaWT_Inf_19pc	Q9BTC0	DIDO1	K	584		1	9285000	2	2	FALSE	FALSE
JMJD6peptide_HeLaWT_Inf_19pc	Q9BTC0	DIDO1	K	596		1	7414800	1	1	FALSE	FALSE
JMJD6peptide_HeLaWT_Inf_19pc	Q9BTC0	DIDO1	K	626		1	102039000	5	5	FALSE	FALSE
JMJD6peptide_HeLaWT_Inf_19pc	Q9BTC0	DIDO1	K	627		1	102039000	5	5	FALSE	FALSE
JMJD6peptide_HeLaWT_Inf_19pc	Q9BTC0	DIDO1	K	640		1	193469400	9	8	FALSE	FALSE
JMJD6peptide_HeLaWT_Inf_19pc	Q9BTC0	DIDO1	K	679		1	59626300	6	5	FALSE	FALSE
JMJD6peptide_HeLaWT_Inf_19pc	Q9BTC0	DIDO1	K	684		1	59626300	6	5	FALSE	FALSE
JMJD6peptide_HeLaWT_Inf_19pc	Q9BTC0	DIDO1	K	701		1	4069100	1	1	FALSE	FALSE
JMJD6peptide_HeLaWT_Inf_19pc	Q9BTC0	DIDO1	K	733		1	68022100	8	5	FALSE	FALSE
JMJD6peptide_HeLaWT_Inf_19pc	Q9BTC0	DIDO1	K	736		1	68022100	8	5	FALSE	FALSE
JMJD6peptide_HeLaWT_Inf_19pc	Q9BTC0	DIDO1	K	753		1	78264400	5	5	FALSE	FALSE
JMJD6peptide_HeLaWT_Inf_19pc	Q9BTC0	DIDO1	K	758		1	23337000	2	2	FALSE	FALSE
JMJD6peptide_HeLaWT_Inf_19pc	Q9BTC0	DIDO1	K	765		1	23337000	2	2	FALSE	FALSE
JMJD6peptide_HeLaWT_Inf_19pc	Q9BTC0	DIDO1	K	771		1	23337000	2	2	FALSE	FALSE
JMJD6peptide_HeLaWT_Inf_19pc	Q9BTC0	DIDO1	K	784		1	196895900	7	6	FALSE	FALSE
JMJD6peptide_HeLaWT_Inf_19pc	Q9BTC0	DIDO1	K	790		1	196895900	7	6	FALSE	FALSE
JMJD6peptide_HeLaWT_Inf_19pc	Q9BTC0	DIDO1	K	791		1	196895900	7	6	FALSE	FALSE
JMJD6peptide_HeLaWT_Inf_19pc	Q9BTC0	DIDO1	K	824		1	36488000	1	1	FALSE	FALSE
JMJD6peptide_HeLaWT_Inf_19pc	Q9BTC0	DIDO1	K	838		1	36488000	1	1	FALSE	FALSE
JMJD6peptide_HeLaWT_Inf_19pc	Q9BTC0	DIDO1	K	1000		1	28135300	3	2	FALSE	FALSE
JMJD6peptide_HeLaWT_Inf_19pc	Q9BTC0	DIDO1	K	1010		1	28135300	3	2	FALSE	FALSE
JMJD6peptide_HeLaWT_Inf_19pc	Q9BTC0	DIDO1	K	1015		1	28135300	3	2	FALSE	FALSE
JMJD6peptide_HeLaWT_Inf_19pc	Q9BTC0	DIDO1	K	1210		1	13965800	3	2	FALSE	FALSE
JMJD6peptide_HeLaWT_Inf_19pc	Q9BTC0	DIDO1	K	1214		1	13965800	3	2	FALSE	FALSE
JMJD6peptide_HeLaWT_Inf_19pc	Q9BTC0	DIDO1	K	1347		1	19014000	1	1	FALSE	FALSE
JMJD6peptide_HeLaWT_Inf_19pc	Q9BTC0	DIDO1	K	1374		1	39144000	3	2	FALSE	FALSE
JMJD6peptide_HeLaWT_Inf_19pc	Q9BTC0	DIDO1	K	1438		1	37165200	6	4	FALSE	FALSE
JMJD6peptide_HeLaWT_Inf_19pc	Q9BTC0	DIDO1	K	1477		1	170264100	8	6	FALSE	FALSE
JMJD6peptide_HeLaWT_Inf_19pc	Q9BTC0	DIDO1	K	1484		1	34881600	5	3	FALSE	FALSE
JMJD6peptide_HeLaWT_Inf_19pc	Q9BTC0	DIDO1	K	1742		1	18019900	3	2	FALSE	FALSE
JMJD6peptide_HeLaWT_Inf_19pc	Q9BTC0	DIDO1	K	1804		1	17523000	1	1	FALSE	FALSE
JMJD6peptide_HeLaWT_Inf_19pc	Q9BTC0	DIDO1	K	1846		1	59186000	1	1	FALSE	FALSE
JMJD6peptide_HeLaWT_Inf_19pc	Q9BTC0	DIDO1	K	1852		1	59186000	1	1	FALSE	FALSE
JMJD6peptide_HeLaWT_Inf_19pc	Q9BTC0	DIDO1	K	2038		1	31412000	3	2	FALSE	FALSE
JMJD6peptide_HeLaWT_Inf_19pc	Q9BTC0	DIDO1	K	2074		1	148811600	3	3	FALSE	FALSE
JMJD6peptide_HeLaWT_Inf_19pc	Q9BTC0	DIDO1	K	2096		1	213232000	9	8	FALSE	FALSE
JMJD6peptide_HeLaWT_Inf_19pc	Q9BTC0	DIDO1	K	2098		1	220318300	10	9	FALSE	FALSE
JMJD6peptide_HeLaWT_Inf_19pc	Q9BTC0	DIDO1	K	2167		1	19228000	1	1	FALSE	FALSE
JMJD6peptide_HeLaWT_Inf_19pc	Q9BTC0	DIDO1	K	2216		1	42247000	3	3	FALSE	FALSE
JMJD6peptide_HeLaWT_Inf_19pc	Q9BTC0	DIDO1	K	2218		1	42247000	3	3	FALSE	FALSE
JMJD6peptide_HeLaWT_Inf_19pc	Q9BTC0	DIDO1	K	2225		1	42247000	3	3	FALSE	FALSE
JMJD6peptide_HeLaWT_Inf_19pc	Q9BTC8	MTA3	K	32		1	12954300	2	2	FALSE	FALSE
JMJD6peptide_HeLaWT_Inf_19pc	Q9BTC8	MTA3	K	41		1	12954300	2	2	FALSE	FALSE
JMJD6peptide_HeLaWT_Inf_19pc	Q9BTC8	MTA3	K	61		1	7462700	2	2	FALSE	FALSE
JMJD6peptide_HeLaWT_Inf_19pc	Q9BTC8	MTA3	K	64		1	7462700	2	2	FALSE	FALSE
JMJD6peptide_HeLaWT_Inf_19pc	Q9BTC8	MTA3	K	176		1	11504200	2	2	FALSE	FALSE
JMJD6peptide_HeLaWT_Inf_19pc	Q9BTC8	MTA3	K	180		1	3566200	1	1	FALSE	FALSE
JMJD6peptide_HeLaWT_Inf_19pc	Q9BTC8	MTA3	K	426		1	2839700	1	1	FALSE	FALSE
JMJD6peptide_HeLaWT_Inf_19pc	Q9BTC8	MTA3	K	459		1	62677100	8	7	FALSE	FALSE
JMJD6peptide_HeLaWT_Inf_19pc	Q9BTC8	MTA3	K	463		1	62677100	8	7	FALSE	FALSE
JMJD6peptide_HeLaWT_Inf_19pc	Q9BTD8	RBM42	K	409		1	4741400	2	2	FALSE	FALSE
JMJD6peptide_HeLaWT_Inf_19pc	Q9BTD8	RBM42	K	411		1	4741400	2	2	FALSE	FALSE
JMJD6peptide_HeLaWT_Inf_19pc	Q9BTE1	DCTN5	K	21		1	11939700	2	2	FALSE	FALSE
JMJD6peptide_HeLaWT_Inf_19pc	Q9BTE3	MCMBP	K	621		1	5141600	1	1	FALSE	FALSE
JMJD6peptide_HeLaWT_Inf_19pc	Q9BTE6	AARSD1	K	376		1	1702400	3	1	FALSE	FALSE
JMJD6peptide_HeLaWT_Inf_19pc	Q9BTE6	AARSD1	K	380		1	1702400	3	1	FALSE	FALSE
JMJD6peptide_HeLaWT_Inf_19pc	Q9BTE6	AARSD1	K	381		1	1702400	3	1	FALSE	FALSE
JMJD6peptide_HeLaWT_Inf_19pc	Q9BTM1	H2AJ	K	6		1	830172000	16	16	FALSE	FALSE
JMJD6peptide_HeLaWT_Inf_19pc	Q9BTM1	H2AJ	K	10		1	830172000	16	16	FALSE	FALSE
JMJD6peptide_HeLaWT_Inf_19pc	Q9BTM1	H2AJ	K	120		1	37826200	6	6	FALSE	FALSE
JMJD6peptide_HeLaWT_Inf_19pc	Q9BTM1	H2AJ	K	125		1	37826200	6	6	FALSE	FALSE
JMJD6peptide_HeLaWT_Inf_19pc	Q9BTM1	H2AJ	K	127		1	37826200	6	6	FALSE	FALSE
JMJD6peptide_HeLaWT_Inf_19pc	Q9BTM1	H2AJ	K	129		1	37826200	6	6	FALSE	FALSE
JMJD6peptide_HeLaWT_Inf_19pc	Q9BTT0	ANP32E	K	4		0.896585	142060700	19	17	FALSE	FALSE
JMJD6peptide_HeLaWT_Inf_19pc	Q9BTT0	ANP32E	K	4	[Oxidation (K)]	0.103415	16385800	2	2	FALSE	FALSE
JMJD6peptide_HeLaWT_Inf_19pc	Q9BTT0	ANP32E	K	5		1	175796400	23	21	FALSE	FALSE
JMJD6peptide_HeLaWT_Inf_19pc	Q9BTT0	ANP32E	K	6		1	190950400	24	22	FALSE	FALSE
JMJD6peptide_HeLaWT_Inf_19pc	Q9BTT0	ANP32E	K	65		1	765642000	22	15	FALSE	FALSE
JMJD6peptide_HeLaWT_Inf_19pc	Q9BTT0	ANP32E	K	113		1	6036500	1	1	FALSE	FALSE
JMJD6peptide_HeLaWT_Inf_19pc	Q9BTT0	ANP32E	K	116		1	6036500	1	1	FALSE	FALSE
JMJD6peptide_HeLaWT_Inf_19pc	Q9BTT0	ANP32E	K	256		1	1377155000	21	20	FALSE	FALSE
JMJD6peptide_HeLaWT_Inf_19pc	Q9BTV4	TMEM43	K	16		1	10296000	1	1	FALSE	FALSE
JMJD6peptide_HeLaWT_Inf_19pc	Q9BTV4	TMEM43	K	18		1	10296000	1	1	FALSE	FALSE
JMJD6peptide_HeLaWT_Inf_19pc	Q9BTV4	TMEM43	K	99		1	18100700	2	2	FALSE	FALSE
JMJD6peptide_HeLaWT_Inf_19pc	Q9BTV4	TMEM43	K	114		1	18100700	2	2	FALSE	FALSE
JMJD6peptide_HeLaWT_Inf_19pc	Q9BTV4	TMEM43	K	140		1	29861100	8	8	FALSE	FALSE
JMJD6peptide_HeLaWT_Inf_19pc	Q9BTV4	TMEM43	K	141		1	29861100	8	8	FALSE	FALSE
JMJD6peptide_HeLaWT_Inf_19pc	Q9BTV4	TMEM43	K	159		1	62150700	8	8	FALSE	FALSE
JMJD6peptide_HeLaWT_Inf_19pc	Q9BTV4	TMEM43	K	232		1	2775300	1	1	FALSE	FALSE
JMJD6peptide_HeLaWT_Inf_19pc	Q9BTV4	TMEM43	K	307		1	15598250	5	5	FALSE	FALSE
JMJD6peptide_HeLaWT_Inf_19pc	Q9BTX3	TMEM208	K	12		1	11702000	1	1	FALSE	FALSE
JMJD6peptide_HeLaWT_Inf_19pc	Q9BTX3	TMEM208	K	13		1	11702000	1	1	FALSE	FALSE
JMJD6peptide_HeLaWT_Inf_19pc	Q9BU76	MMTAG2	K	22		1	8764400	1	1	FALSE	FALSE
JMJD6peptide_HeLaWT_Inf_19pc	Q9BU76	MMTAG2	K	25		1	8764400	1	1	FALSE	FALSE
JMJD6peptide_HeLaWT_Inf_19pc	Q9BU76	MMTAG2	K	53		1	42467700	4	4	FALSE	FALSE
JMJD6peptide_HeLaWT_Inf_19pc	Q9BU76	MMTAG2	K	85		1	3811600	1	1	FALSE	FALSE
JMJD6peptide_HeLaWT_Inf_19pc	Q9BU76	MMTAG2	K	88		1	3811600	1	1	FALSE	FALSE
JMJD6peptide_HeLaWT_Inf_19pc	Q9BU76	MMTAG2	K	89		1	3811600	1	1	FALSE	FALSE
JMJD6peptide_HeLaWT_Inf_19pc	Q9BU76	MMTAG2	K	113		1	116689000	8	8	FALSE	FALSE
JMJD6peptide_HeLaWT_Inf_19pc	Q9BU76	MMTAG2	K	138		1	4967100	2	1	FALSE	FALSE
JMJD6peptide_HeLaWT_Inf_19pc	Q9BU76	MMTAG2	K	142		1	4967100	2	1	FALSE	FALSE
JMJD6peptide_HeLaWT_Inf_19pc	Q9BUE0	MED18	K	96		1	4259200	1	1	FALSE	FALSE
JMJD6peptide_HeLaWT_Inf_19pc	Q9BUF5	TUBB6	K	58		1	99627200	19	13	FALSE	FALSE
JMJD6peptide_HeLaWT_Inf_19pc	Q9BUF5	TUBB6	K	216		1	14109000	1	1	FALSE	FALSE
JMJD6peptide_HeLaWT_Inf_19pc	Q9BUF5	TUBB6	K	362		1	9791400	1	1	FALSE	FALSE
JMJD6peptide_HeLaWT_Inf_19pc	Q9BUF5	TUBB6	K	379		1	9791400	1	1	FALSE	FALSE
JMJD6peptide_HeLaWT_Inf_19pc	Q9BUH8	BEGAIN	K	3		1	8636000	1	1	FALSE	FALSE
JMJD6peptide_HeLaWT_Inf_19pc	Q9BUH8	BEGAIN	K	11		1	21193000	2	2	FALSE	FALSE
JMJD6peptide_HeLaWT_Inf_19pc	Q9BUJ2	HNRNPUL1	K	26		1	51754000	2	2	FALSE	FALSE
JMJD6peptide_HeLaWT_Inf_19pc	Q9BUJ2	HNRNPUL1	K	117		1	94525200	13	11	FALSE	FALSE
JMJD6peptide_HeLaWT_Inf_19pc	Q9BUJ2	HNRNPUL1	K	162		1	3037100	1	1	FALSE	FALSE
JMJD6peptide_HeLaWT_Inf_19pc	Q9BUJ2	HNRNPUL1	K	172		1	278033800	5	5	FALSE	FALSE
JMJD6peptide_HeLaWT_Inf_19pc	Q9BUJ2	HNRNPUL1	K	270		1	32885100	2	2	FALSE	FALSE
JMJD6peptide_HeLaWT_Inf_19pc	Q9BUJ2	HNRNPUL1	K	461		1	8916800	2	2	FALSE	FALSE
JMJD6peptide_HeLaWT_Inf_19pc	Q9BUJ2	HNRNPUL1	K	517		0.736053	64116500	8	7	FALSE	FALSE
JMJD6peptide_HeLaWT_Inf_19pc	Q9BUJ2	HNRNPUL1	K	517	[Oxidation (K)]	0.263947	22992000	1	1	FALSE	FALSE
JMJD6peptide_HeLaWT_Inf_19pc	Q9BUJ2	HNRNPUL1	K	589		1	10841000	1	1	FALSE	FALSE
JMJD6peptide_HeLaWT_Inf_19pc	Q9BUJ2	HNRNPUL1	K	600		1	31048300	4	3	FALSE	FALSE
JMJD6peptide_HeLaWT_Inf_19pc	Q9BUJ2	HNRNPUL1	K	607		1	31048300	4	3	FALSE	FALSE
JMJD6peptide_HeLaWT_Inf_19pc	Q9BUJ2	HNRNPUL1	K	731		1	17085600	3	3	FALSE	FALSE
JMJD6peptide_HeLaWT_Inf_19pc	Q9BUL9	RPP25	K	41		1	193799000	3	3	FALSE	FALSE
JMJD6peptide_HeLaWT_Inf_19pc	Q9BUL9	RPP25	K	45		1	193799000	3	3	FALSE	FALSE
JMJD6peptide_HeLaWT_Inf_19pc	Q9BUL9	RPP25	K	170		1	12244000	1	1	FALSE	FALSE
JMJD6peptide_HeLaWT_Inf_19pc	Q9BUL9	RPP25	K	184		1	175420400	7	7	FALSE	FALSE
JMJD6peptide_HeLaWT_Inf_19pc	Q9BUQ8	DDX23	K	114		1	8034500	1	1	FALSE	FALSE
JMJD6peptide_HeLaWT_Inf_19pc	Q9BUQ8	DDX23	K	117		1	8034500	1	1	FALSE	FALSE
JMJD6peptide_HeLaWT_Inf_19pc	Q9BUQ8	DDX23	K	150		1	11977000	1	1	FALSE	FALSE
JMJD6peptide_HeLaWT_Inf_19pc	Q9BUQ8	DDX23	K	196		1	310508900	9	9	FALSE	FALSE
JMJD6peptide_HeLaWT_Inf_19pc	Q9BUQ8	DDX23	K	204		1	178025300	10	10	FALSE	FALSE
JMJD6peptide_HeLaWT_Inf_19pc	Q9BUQ8	DDX23	K	236		1	1898600	1	1	FALSE	FALSE
JMJD6peptide_HeLaWT_Inf_19pc	Q9BUQ8	DDX23	K	241		1	27072600	5	4	FALSE	FALSE
JMJD6peptide_HeLaWT_Inf_19pc	Q9BUQ8	DDX23	K	243		1	35413900	6	5	FALSE	FALSE
JMJD6peptide_HeLaWT_Inf_19pc	Q9BUQ8	DDX23	K	245		1	35413900	6	5	FALSE	FALSE
JMJD6peptide_HeLaWT_Inf_19pc	Q9BUQ8	DDX23	K	251		1	46759300	6	5	FALSE	FALSE
JMJD6peptide_HeLaWT_Inf_19pc	Q9BUQ8	DDX23	K	259		1	194168300	7	6	FALSE	FALSE
JMJD6peptide_HeLaWT_Inf_19pc	Q9BUQ8	DDX23	K	260		1	194168300	7	6	FALSE	FALSE
JMJD6peptide_HeLaWT_Inf_19pc	Q9BUQ8	DDX23	K	310		1	82082800	8	7	FALSE	FALSE
JMJD6peptide_HeLaWT_Inf_19pc	Q9BUQ8	DDX23	K	313		1	82082800	8	7	FALSE	FALSE
JMJD6peptide_HeLaWT_Inf_19pc	Q9BUQ8	DDX23	K	326		1	131714300	7	7	FALSE	FALSE
JMJD6peptide_HeLaWT_Inf_19pc	Q9BUQ8	DDX23	K	333		1	256108700	10	9	FALSE	FALSE
JMJD6peptide_HeLaWT_Inf_19pc	Q9BUQ8	DDX23	K	345		1	500953000	8	7	FALSE	FALSE
JMJD6peptide_HeLaWT_Inf_19pc	Q9BUQ8	DDX23	K	346		1	500953000	8	7	FALSE	FALSE
JMJD6peptide_HeLaWT_Inf_19pc	Q9BUQ8	DDX23	K	349		1	500953000	8	7	FALSE	FALSE
JMJD6peptide_HeLaWT_Inf_19pc	Q9BUQ8	DDX23	K	382		1	49570300	9	8	FALSE	FALSE
JMJD6peptide_HeLaWT_Inf_19pc	Q9BUQ8	DDX23	K	385		1	43870300	8	7	FALSE	FALSE
JMJD6peptide_HeLaWT_Inf_19pc	Q9BUQ8	DDX23	K	441		1	16849300	4	4	FALSE	FALSE
JMJD6peptide_HeLaWT_Inf_19pc	Q9BUQ8	DDX23	K	490		1	168614700	14	13	FALSE	FALSE
JMJD6peptide_HeLaWT_Inf_19pc	Q9BUQ8	DDX23	K	493		1	132791700	12	11	FALSE	FALSE
JMJD6peptide_HeLaWT_Inf_19pc	Q9BUQ8	DDX23	K	565		1	7515300	1	1	FALSE	FALSE
JMJD6peptide_HeLaWT_Inf_19pc	Q9BUQ8	DDX23	K	596		1	6407600	1	1	FALSE	FALSE
JMJD6peptide_HeLaWT_Inf_19pc	Q9BUQ8	DDX23	K	598		1	6407600	1	1	FALSE	FALSE
JMJD6peptide_HeLaWT_Inf_19pc	Q9BUQ8	DDX23	K	634		1	41566200	5	4	FALSE	FALSE
JMJD6peptide_HeLaWT_Inf_19pc	Q9BUQ8	DDX23	K	642		1	148465300	15	13	FALSE	FALSE
JMJD6peptide_HeLaWT_Inf_19pc	Q9BUQ8	DDX23	K	651		1	150309800	16	14	FALSE	FALSE
JMJD6peptide_HeLaWT_Inf_19pc	Q9BUQ8	DDX23	K	711		1	55075600	14	10	FALSE	FALSE
JMJD6peptide_HeLaWT_Inf_19pc	Q9BUQ8	DDX23	K	715		1	44655600	13	9	FALSE	FALSE
JMJD6peptide_HeLaWT_Inf_19pc	Q9BUQ8	DDX23	K	743		1	73252500	6	6	FALSE	FALSE
JMJD6peptide_HeLaWT_Inf_19pc	Q9BUQ8	DDX23	K	760		1	9840800	1	1	FALSE	FALSE
JMJD6peptide_HeLaWT_Inf_19pc	Q9BUQ8	DDX23	K	770		1	9840800	1	1	FALSE	FALSE
JMJD6peptide_HeLaWT_Inf_19pc	Q9BV38	WDR18	K	199		1	45347800	3	3	FALSE	FALSE
JMJD6peptide_HeLaWT_Inf_19pc	Q9BV38	WDR18	K	263		1	78092700	7	6	FALSE	FALSE
JMJD6peptide_HeLaWT_Inf_19pc	Q9BV38	WDR18	K	266		1	52381300	5	4	FALSE	FALSE
JMJD6peptide_HeLaWT_Inf_19pc	Q9BV38	WDR18	K	301		1	8377900	1	1	FALSE	FALSE
JMJD6peptide_HeLaWT_Inf_19pc	Q9BV38	WDR18	K	432		1	89620000	2	2	FALSE	FALSE
JMJD6peptide_HeLaWT_Inf_19pc	Q9BV44	THUMPD3	K	147		1	17625000	1	1	FALSE	FALSE
JMJD6peptide_HeLaWT_Inf_19pc	Q9BV44	THUMPD3	K	148		1	17625000	1	1	FALSE	FALSE
JMJD6peptide_HeLaWT_Inf_19pc	Q9BV44	THUMPD3	K	155		1	17625000	1	1	FALSE	FALSE
JMJD6peptide_HeLaWT_Inf_19pc	Q9BV44	THUMPD3	K	411		1	1742600	1	1	FALSE	FALSE
JMJD6peptide_HeLaWT_Inf_19pc	Q9BV73	CEP250	K	884	[Oxidation (K)]	1	9995200	1	1	FALSE	FALSE
JMJD6peptide_HeLaWT_Inf_19pc	Q9BV90	SNRNP25	K	77		1	9510000	1	1	FALSE	FALSE
JMJD6peptide_HeLaWT_Inf_19pc	Q9BV90	SNRNP25	K	104		1	32362100	3	3	FALSE	FALSE
JMJD6peptide_HeLaWT_Inf_19pc	Q9BVC5	C2orf49	K	84		1	13108100	2	2	FALSE	FALSE
JMJD6peptide_HeLaWT_Inf_19pc	Q9BVC5	C2orf49	K	88		1	13108100	2	2	FALSE	FALSE
JMJD6peptide_HeLaWT_Inf_19pc	Q9BVC6	TMEM109	K	215		1	12516000	1	1	FALSE	FALSE
JMJD6peptide_HeLaWT_Inf_19pc	Q9BVG4	PBDC1	K	188		1	1819100	1	1	FALSE	FALSE
JMJD6peptide_HeLaWT_Inf_19pc	Q9BVG4	PBDC1	K	193		1	1819100	1	1	FALSE	FALSE
JMJD6peptide_HeLaWT_Inf_19pc	Q9BVG8	KIFC3	K	294		1	14391500	3	2	FALSE	FALSE
JMJD6peptide_HeLaWT_Inf_19pc	Q9BVG8	KIFC3	K	339		1	3908300	1	1	FALSE	FALSE
JMJD6peptide_HeLaWT_Inf_19pc	Q9BVG8	KIFC3	K	355		1	28860800	5	4	FALSE	FALSE
JMJD6peptide_HeLaWT_Inf_19pc	Q9BVG8	KIFC3	K	386		1	756000	1	1	FALSE	FALSE
JMJD6peptide_HeLaWT_Inf_19pc	Q9BVG8	KIFC3	K	443		1	21501000	1	1	FALSE	FALSE
JMJD6peptide_HeLaWT_Inf_19pc	Q9BVG8	KIFC3	K	588		1	27655500	5	4	FALSE	FALSE
JMJD6peptide_HeLaWT_Inf_19pc	Q9BVG8	KIFC3	K	593		1	27655500	5	4	FALSE	FALSE
JMJD6peptide_HeLaWT_Inf_19pc	Q9BVG8	KIFC3	K	669		1	51481400	6	6	FALSE	FALSE
JMJD6peptide_HeLaWT_Inf_19pc	Q9BVI4	NOC4L	K	87		1	4547200	2	2	FALSE	FALSE
JMJD6peptide_HeLaWT_Inf_19pc	Q9BVI4	NOC4L	K	89		1	4547200	2	2	FALSE	FALSE
JMJD6peptide_HeLaWT_Inf_19pc	Q9BVI4	NOC4L	K	232		1	14193500	6	4	FALSE	FALSE
JMJD6peptide_HeLaWT_Inf_19pc	Q9BVI4	NOC4L	K	484		1	2404500	2	1	FALSE	FALSE
JMJD6peptide_HeLaWT_Inf_19pc	Q9BVI4	NOC4L	K	485		1	2404500	2	1	FALSE	FALSE
JMJD6peptide_HeLaWT_Inf_19pc	Q9BVI4	NOC4L	K	486		1	2404500	2	1	FALSE	FALSE
JMJD6peptide_HeLaWT_Inf_19pc	Q9BVJ6	UTP14A	K	56		1	1351100	1	1	FALSE	FALSE
JMJD6peptide_HeLaWT_Inf_19pc	Q9BVJ6	UTP14A	K	111		1	22530100	5	5	FALSE	FALSE
JMJD6peptide_HeLaWT_Inf_19pc	Q9BVJ6	UTP14A	K	113		1	22530100	5	5	FALSE	FALSE
JMJD6peptide_HeLaWT_Inf_19pc	Q9BVJ6	UTP14A	K	114		1	22530100	5	5	FALSE	FALSE
JMJD6peptide_HeLaWT_Inf_19pc	Q9BVJ6	UTP14A	K	122		1	22530100	5	5	FALSE	FALSE
JMJD6peptide_HeLaWT_Inf_19pc	Q9BVJ6	UTP14A	K	221		1	9914900	4	4	FALSE	FALSE
JMJD6peptide_HeLaWT_Inf_19pc	Q9BVJ6	UTP14A	K	240		1	54736000	5	4	FALSE	FALSE
JMJD6peptide_HeLaWT_Inf_19pc	Q9BVJ6	UTP14A	K	273		1	18886800	4	4	FALSE	FALSE
JMJD6peptide_HeLaWT_Inf_19pc	Q9BVJ6	UTP14A	K	285		1	18886800	4	4	FALSE	FALSE
JMJD6peptide_HeLaWT_Inf_19pc	Q9BVJ6	UTP14A	K	288		1	18886800	4	4	FALSE	FALSE
JMJD6peptide_HeLaWT_Inf_19pc	Q9BVJ6	UTP14A	K	449		1	15798200	4	4	FALSE	FALSE
JMJD6peptide_HeLaWT_Inf_19pc	Q9BVJ6	UTP14A	K	466		1	26228500	3	3	FALSE	FALSE
JMJD6peptide_HeLaWT_Inf_19pc	Q9BVJ6	UTP14A	K	468		1	26228500	3	3	FALSE	FALSE
JMJD6peptide_HeLaWT_Inf_19pc	Q9BVJ6	UTP14A	K	475		1	44842200	7	7	FALSE	FALSE
JMJD6peptide_HeLaWT_Inf_19pc	Q9BVJ6	UTP14A	K	477		1	44842200	7	7	FALSE	FALSE
JMJD6peptide_HeLaWT_Inf_19pc	Q9BVJ6	UTP14A	K	596		1	7485900	4	3	FALSE	FALSE
JMJD6peptide_HeLaWT_Inf_19pc	Q9BVJ6	UTP14A	K	652		1	27745000	2	2	FALSE	FALSE
JMJD6peptide_HeLaWT_Inf_19pc	Q9BVJ6	UTP14A	K	660		1	53556900	7	6	FALSE	FALSE
JMJD6peptide_HeLaWT_Inf_19pc	Q9BVJ6	UTP14A	K	662		1	54615900	8	7	FALSE	FALSE
JMJD6peptide_HeLaWT_Inf_19pc	Q9BVJ6	UTP14A	K	672		1	54615900	8	7	FALSE	FALSE
JMJD6peptide_HeLaWT_Inf_19pc	Q9BVK6	TMED9	K	71		1	30594000	2	2	FALSE	FALSE
JMJD6peptide_HeLaWT_Inf_19pc	Q9BVK6	TMED9	K	160		1	5870900	1	1	FALSE	FALSE
JMJD6peptide_HeLaWT_Inf_19pc	Q9BVK6	TMED9	K	180		1	34459500	2	2	FALSE	FALSE
JMJD6peptide_HeLaWT_Inf_19pc	Q9BVM2	DPCD	K	15		1	3553300	1	1	FALSE	FALSE
JMJD6peptide_HeLaWT_Inf_19pc	Q9BVP2	GNL3	K	5		0.974214	214755700	12	12	FALSE	FALSE
JMJD6peptide_HeLaWT_Inf_19pc	Q9BVP2	GNL3	K	5	[Oxidation (K)]	0.0257862	5684300	1	1	FALSE	FALSE
JMJD6peptide_HeLaWT_Inf_19pc	Q9BVP2	GNL3	K	7		1	237591200	15	15	FALSE	FALSE
JMJD6peptide_HeLaWT_Inf_19pc	Q9BVP2	GNL3	K	8		0.846693	201166800	10	10	FALSE	FALSE
JMJD6peptide_HeLaWT_Inf_19pc	Q9BVP2	GNL3	K	8	[Oxidation (K)]	0.153307	36424400	5	5	FALSE	FALSE
JMJD6peptide_HeLaWT_Inf_19pc	Q9BVP2	GNL3	K	11		1	237591200	15	15	FALSE	FALSE
JMJD6peptide_HeLaWT_Inf_19pc	Q9BVP2	GNL3	K	20		1	839969400	18	17	FALSE	TRUE
JMJD6peptide_HeLaWT_Inf_19pc	Q9BVP2	GNL3	K	23		1	839969400	18	17	FALSE	TRUE
JMJD6peptide_HeLaWT_Inf_19pc	Q9BVP2	GNL3	K	24		1	839969400	18	17	FALSE	FALSE
JMJD6peptide_HeLaWT_Inf_19pc	Q9BVP2	GNL3	K	46		1	633017700	18	15	FALSE	FALSE
JMJD6peptide_HeLaWT_Inf_19pc	Q9BVP2	GNL3	K	57		1	633017700	18	15	FALSE	FALSE
JMJD6peptide_HeLaWT_Inf_19pc	Q9BVP2	GNL3	K	75		1	1380145600	30	25	FALSE	FALSE
JMJD6peptide_HeLaWT_Inf_19pc	Q9BVP2	GNL3	K	79		1	1380145600	30	25	FALSE	FALSE
JMJD6peptide_HeLaWT_Inf_19pc	Q9BVP2	GNL3	K	84		1	497628000	15	14	FALSE	FALSE
JMJD6peptide_HeLaWT_Inf_19pc	Q9BVP2	GNL3	K	88		1	497628000	15	14	FALSE	FALSE
JMJD6peptide_HeLaWT_Inf_19pc	Q9BVP2	GNL3	K	89		1	497628000	15	14	FALSE	FALSE
JMJD6peptide_HeLaWT_Inf_19pc	Q9BVP2	GNL3	K	91		1	16137500	4	3	FALSE	FALSE
JMJD6peptide_HeLaWT_Inf_19pc	Q9BVP2	GNL3	K	99		1	16137500	4	3	FALSE	FALSE
JMJD6peptide_HeLaWT_Inf_19pc	Q9BVP2	GNL3	K	108	[Oxidation (K)]	1	16137500	4	3	FALSE	FALSE
JMJD6peptide_HeLaWT_Inf_19pc	Q9BVP2	GNL3	K	118		1	1968000	1	1	FALSE	FALSE
JMJD6peptide_HeLaWT_Inf_19pc	Q9BVP2	GNL3	K	120		1	1968000	1	1	FALSE	FALSE
JMJD6peptide_HeLaWT_Inf_19pc	Q9BVP2	GNL3	K	123		1	1968000	1	1	FALSE	FALSE
JMJD6peptide_HeLaWT_Inf_19pc	Q9BVP2	GNL3	K	127		1	1968000	1	1	FALSE	FALSE
JMJD6peptide_HeLaWT_Inf_19pc	Q9BVP2	GNL3	K	128		1	1968000	1	1	FALSE	FALSE
JMJD6peptide_HeLaWT_Inf_19pc	Q9BVP2	GNL3	K	136		1	5018800	3	2	FALSE	FALSE
JMJD6peptide_HeLaWT_Inf_19pc	Q9BVP2	GNL3	K	197		1	14390100	4	4	FALSE	FALSE
JMJD6peptide_HeLaWT_Inf_19pc	Q9BVP2	GNL3	K	209		1	627845900	25	24	FALSE	FALSE
JMJD6peptide_HeLaWT_Inf_19pc	Q9BVP2	GNL3	K	211		1	627845900	25	24	FALSE	FALSE
JMJD6peptide_HeLaWT_Inf_19pc	Q9BVP2	GNL3	K	213		1	671559500	29	28	FALSE	FALSE
JMJD6peptide_HeLaWT_Inf_19pc	Q9BVP2	GNL3	K	215		1	671559500	29	28	FALSE	FALSE
JMJD6peptide_HeLaWT_Inf_19pc	Q9BVP2	GNL3	K	218		1	646119100	26	25	FALSE	FALSE
JMJD6peptide_HeLaWT_Inf_19pc	Q9BVP2	GNL3	K	221		0.9953	876948310	23	15	FALSE	TRUE
JMJD6peptide_HeLaWT_Inf_19pc	Q9BVP2	GNL3	K	221	[Oxidation (K)]	0.00469998	4141100	1	1	FALSE	TRUE
JMJD6peptide_HeLaWT_Inf_19pc	Q9BVP2	GNL3	K	223		1	891553410	25	17	FALSE	FALSE
JMJD6peptide_HeLaWT_Inf_19pc	Q9BVP2	GNL3	K	224		1	891553410	25	17	FALSE	FALSE
JMJD6peptide_HeLaWT_Inf_19pc	Q9BVP2	GNL3	K	267		1	32526300	3	3	FALSE	FALSE
JMJD6peptide_HeLaWT_Inf_19pc	Q9BVP2	GNL3	K	275		1	3504200	1	1	FALSE	FALSE
JMJD6peptide_HeLaWT_Inf_19pc	Q9BVP2	GNL3	K	299		1	60021700	10	8	FALSE	FALSE
JMJD6peptide_HeLaWT_Inf_19pc	Q9BVP2	GNL3	K	332		1	503649700	41	35	FALSE	FALSE
JMJD6peptide_HeLaWT_Inf_19pc	Q9BVP2	GNL3	K	352		1	521243400	22	14	FALSE	FALSE
JMJD6peptide_HeLaWT_Inf_19pc	Q9BVP2	GNL3	K	434		1	53218600	11	9	FALSE	FALSE
JMJD6peptide_HeLaWT_Inf_19pc	Q9BVP2	GNL3	K	475		1	94556600	7	7	FALSE	FALSE
JMJD6peptide_HeLaWT_Inf_19pc	Q9BVQ7	SPATA5L1	K	372		1	13730400	3	3	FALSE	FALSE
JMJD6peptide_HeLaWT_Inf_19pc	Q9BVQ7	SPATA5L1	K	608		1	1997600	1	1	FALSE	FALSE
JMJD6peptide_HeLaWT_Inf_19pc	Q9BVS4	RIOK2	K	3		1	1217500	1	1	FALSE	FALSE
JMJD6peptide_HeLaWT_Inf_19pc	Q9BVS4	RIOK2	K	8		1	81658900	7	7	FALSE	FALSE
JMJD6peptide_HeLaWT_Inf_19pc	Q9BVS4	RIOK2	K	28		0.367902	5028300	1	1	FALSE	FALSE
JMJD6peptide_HeLaWT_Inf_19pc	Q9BVS4	RIOK2	K	28	[Oxidation (K)]	0.632098	8639200	1	1	FALSE	FALSE
JMJD6peptide_HeLaWT_Inf_19pc	Q9BVS4	RIOK2	K	58		1	60009700	10	8	FALSE	FALSE
JMJD6peptide_HeLaWT_Inf_19pc	Q9BVS4	RIOK2	K	60		1	60009700	10	8	FALSE	FALSE
JMJD6peptide_HeLaWT_Inf_19pc	Q9BVS4	RIOK2	K	68		1	1807459400	14	14	FALSE	FALSE
JMJD6peptide_HeLaWT_Inf_19pc	Q9BVS4	RIOK2	K	86		1	504156000	23	15	FALSE	FALSE
JMJD6peptide_HeLaWT_Inf_19pc	Q9BVS4	RIOK2	K	105		1	74597200	9	9	FALSE	FALSE
JMJD6peptide_HeLaWT_Inf_19pc	Q9BVS4	RIOK2	K	136		1	1317796800	11	11	FALSE	FALSE
JMJD6peptide_HeLaWT_Inf_19pc	Q9BVS4	RIOK2	K	138		1	1317796800	11	11	FALSE	FALSE
JMJD6peptide_HeLaWT_Inf_19pc	Q9BVS4	RIOK2	K	143		1	549674400	8	8	FALSE	FALSE
JMJD6peptide_HeLaWT_Inf_19pc	Q9BVS4	RIOK2	K	172		1	623140000	17	14	FALSE	FALSE
JMJD6peptide_HeLaWT_Inf_19pc	Q9BVS4	RIOK2	K	177		1	623140000	17	14	FALSE	FALSE
JMJD6peptide_HeLaWT_Inf_19pc	Q9BVS4	RIOK2	K	275		1	1748500	1	1	FALSE	FALSE
JMJD6peptide_HeLaWT_Inf_19pc	Q9BVS4	RIOK2	K	288		1	1319561400	15	15	FALSE	FALSE
JMJD6peptide_HeLaWT_Inf_19pc	Q9BVS4	RIOK2	K	324		1	26450600	5	5	FALSE	FALSE
JMJD6peptide_HeLaWT_Inf_19pc	Q9BVS4	RIOK2	K	329		1	21459700	4	4	FALSE	FALSE
JMJD6peptide_HeLaWT_Inf_19pc	Q9BVS4	RIOK2	K	377		1	604659600	34	25	FALSE	FALSE
JMJD6peptide_HeLaWT_Inf_19pc	Q9BVS4	RIOK2	K	404		1	8092000	3	2	FALSE	FALSE
JMJD6peptide_HeLaWT_Inf_19pc	Q9BVS4	RIOK2	K	420		1	37056800	7	7	FALSE	FALSE
JMJD6peptide_HeLaWT_Inf_19pc	Q9BVS4	RIOK2	K	511		1	1319936700	19	18	FALSE	FALSE
JMJD6peptide_HeLaWT_Inf_19pc	Q9BVS4	RIOK2	K	514		1	1319936700	19	18	FALSE	FALSE
JMJD6peptide_HeLaWT_Inf_19pc	Q9BVS4	RIOK2	K	523		1	1134700900	36	29	FALSE	FALSE
JMJD6peptide_HeLaWT_Inf_19pc	Q9BVS4	RIOK2	K	531		1	1210787400	42	35	FALSE	FALSE
JMJD6peptide_HeLaWT_Inf_19pc	Q9BVS4	RIOK2	K	541		1	137797200	9	8	FALSE	FALSE
JMJD6peptide_HeLaWT_Inf_19pc	Q9BVS5	TRMT61B	K	207		1	1888600	1	1	FALSE	FALSE
JMJD6peptide_HeLaWT_Inf_19pc	Q9BVV7	TIMM21	K	185		1	2623500	1	1	FALSE	FALSE
JMJD6peptide_HeLaWT_Inf_19pc	Q9BVV7	TIMM21	K	189		1	2623500	1	1	FALSE	FALSE
JMJD6peptide_HeLaWT_Inf_19pc	Q9BVW5	TIPIN	K	207		1	18251000	1	1	FALSE	FALSE
JMJD6peptide_HeLaWT_Inf_19pc	Q9BW19	KIFC1	K	50		1	3886900	1	1	FALSE	FALSE
JMJD6peptide_HeLaWT_Inf_19pc	Q9BW19	KIFC1	K	51		1	3886900	1	1	FALSE	FALSE
JMJD6peptide_HeLaWT_Inf_19pc	Q9BW19	KIFC1	K	61		1	9675500	2	2	FALSE	FALSE
JMJD6peptide_HeLaWT_Inf_19pc	Q9BW19	KIFC1	K	179		1	16538600	4	4	FALSE	FALSE
JMJD6peptide_HeLaWT_Inf_19pc	Q9BW27	NUP85	K	59		1	223939100	9	8	FALSE	FALSE
JMJD6peptide_HeLaWT_Inf_19pc	Q9BW27	NUP85	K	70		1	17075500	3	2	FALSE	FALSE
JMJD6peptide_HeLaWT_Inf_19pc	Q9BW27	NUP85	K	92		1	145853500	7	7	FALSE	FALSE
JMJD6peptide_HeLaWT_Inf_19pc	Q9BW27	NUP85	K	103		1	202550000	5	5	FALSE	FALSE
JMJD6peptide_HeLaWT_Inf_19pc	Q9BW27	NUP85	K	285		1	7985800	1	1	FALSE	FALSE
JMJD6peptide_HeLaWT_Inf_19pc	Q9BW27	NUP85	K	449		1	66818300	8	8	FALSE	FALSE
JMJD6peptide_HeLaWT_Inf_19pc	Q9BW27	NUP85	K	452		1	66818300	8	8	FALSE	FALSE
JMJD6peptide_HeLaWT_Inf_19pc	Q9BW27	NUP85	K	494		1	277672300	13	11	FALSE	FALSE
JMJD6peptide_HeLaWT_Inf_19pc	Q9BW27	NUP85	K	540		1	116760800	7	6	FALSE	FALSE
JMJD6peptide_HeLaWT_Inf_19pc	Q9BW27	NUP85	K	551		1	40186200	3	3	FALSE	FALSE
JMJD6peptide_HeLaWT_Inf_19pc	Q9BW27	NUP85	K	631		1	73259200	10	6	FALSE	FALSE
JMJD6peptide_HeLaWT_Inf_19pc	Q9BW66	CINP	K	4		1	7161400	2	2	FALSE	FALSE
JMJD6peptide_HeLaWT_Inf_19pc	Q9BW71	HIRIP3	K	5		1	88581460	9	9	FALSE	FALSE
JMJD6peptide_HeLaWT_Inf_19pc	Q9BW71	HIRIP3	K	47		1	26789600	4	3	FALSE	FALSE
JMJD6peptide_HeLaWT_Inf_19pc	Q9BW71	HIRIP3	K	51		1	26789600	4	3	FALSE	FALSE
JMJD6peptide_HeLaWT_Inf_19pc	Q9BW71	HIRIP3	K	60		1	8969600	3	3	FALSE	FALSE
JMJD6peptide_HeLaWT_Inf_19pc	Q9BW71	HIRIP3	K	72		1	2691400	1	1	FALSE	FALSE
JMJD6peptide_HeLaWT_Inf_19pc	Q9BW71	HIRIP3	K	77		1	2691400	1	1	FALSE	FALSE
JMJD6peptide_HeLaWT_Inf_19pc	Q9BW71	HIRIP3	K	173		1	32690800	3	3	FALSE	FALSE
JMJD6peptide_HeLaWT_Inf_19pc	Q9BW71	HIRIP3	K	174		1	32690800	3	3	FALSE	FALSE
JMJD6peptide_HeLaWT_Inf_19pc	Q9BW71	HIRIP3	K	178		1	32690800	3	3	FALSE	FALSE
JMJD6peptide_HeLaWT_Inf_19pc	Q9BW71	HIRIP3	K	179		1	36602800	4	4	FALSE	FALSE
JMJD6peptide_HeLaWT_Inf_19pc	Q9BW71	HIRIP3	K	184		1	36602800	4	4	FALSE	FALSE
JMJD6peptide_HeLaWT_Inf_19pc	Q9BW71	HIRIP3	K	209		1	18351700	2	2	FALSE	FALSE
JMJD6peptide_HeLaWT_Inf_19pc	Q9BW71	HIRIP3	K	210		1	18351700	2	2	FALSE	FALSE
JMJD6peptide_HeLaWT_Inf_19pc	Q9BW71	HIRIP3	K	215		1	18351700	2	2	FALSE	FALSE
JMJD6peptide_HeLaWT_Inf_19pc	Q9BW83	IFT27	K	124		1	55684900	2	2	FALSE	FALSE
JMJD6peptide_HeLaWT_Inf_19pc	Q9BW83	IFT27	K	178		1	72780000	2	2	FALSE	FALSE
JMJD6peptide_HeLaWT_Inf_19pc	Q9BWC9	CCDC106	K	111		1	11492000	1	1	FALSE	FALSE
JMJD6peptide_HeLaWT_Inf_19pc	Q9BWC9	CCDC106	K	155		1	18695200	2	2	FALSE	FALSE
JMJD6peptide_HeLaWT_Inf_19pc	Q9BWC9	CCDC106	K	157		1	18695200	2	2	FALSE	FALSE
JMJD6peptide_HeLaWT_Inf_19pc	Q9BWC9	CCDC106	K	187		1	2932600	1	1	FALSE	FALSE
JMJD6peptide_HeLaWT_Inf_19pc	Q9BWC9	CCDC106	K	188		1	2932600	1	1	FALSE	FALSE
JMJD6peptide_HeLaWT_Inf_19pc	Q9BWC9	CCDC106	K	195		1	2932600	1	1	FALSE	FALSE
JMJD6peptide_HeLaWT_Inf_19pc	Q9BWC9	CCDC106	K	197		1	2932600	1	1	FALSE	FALSE
JMJD6peptide_HeLaWT_Inf_19pc	Q9BWE0	REPIN1	K	33		1	29214600	7	4	FALSE	FALSE
JMJD6peptide_HeLaWT_Inf_19pc	Q9BWE0	REPIN1	K	276		1	2347500	1	1	FALSE	FALSE
JMJD6peptide_HeLaWT_Inf_19pc	Q9BWG6	SCNM1	K	17		1	13476000	1	1	FALSE	FALSE
JMJD6peptide_HeLaWT_Inf_19pc	Q9BWG6	SCNM1	K	18		1	13476000	1	1	FALSE	FALSE
JMJD6peptide_HeLaWT_Inf_19pc	Q9BWN1	PRR14	K	46		1	2728500	1	1	FALSE	FALSE
JMJD6peptide_HeLaWT_Inf_19pc	Q9BWT1	CDCA7	K	14		1	5828600	1	1	FALSE	FALSE
JMJD6peptide_HeLaWT_Inf_19pc	Q9BWT1	CDCA7	K	15		1	5828600	1	1	FALSE	FALSE
JMJD6peptide_HeLaWT_Inf_19pc	Q9BWT1	CDCA7	K	18		1	5828600	1	1	FALSE	FALSE
JMJD6peptide_HeLaWT_Inf_19pc	Q9BWT1	CDCA7	K	19		1	5828600	1	1	FALSE	FALSE
JMJD6peptide_HeLaWT_Inf_19pc	Q9BWT1	CDCA7	K	75		1	2382300	1	1	FALSE	FALSE
JMJD6peptide_HeLaWT_Inf_19pc	Q9BWT1	CDCA7	K	87		1	6091800	1	1	FALSE	FALSE
JMJD6peptide_HeLaWT_Inf_19pc	Q9BWT1	CDCA7	K	88		1	6091800	1	1	FALSE	FALSE
JMJD6peptide_HeLaWT_Inf_19pc	Q9BWT6	MND1	K	3		1	11896000	1	1	FALSE	FALSE
JMJD6peptide_HeLaWT_Inf_19pc	Q9BWT6	MND1	K	4		1	11896000	1	1	FALSE	FALSE
JMJD6peptide_HeLaWT_Inf_19pc	Q9BWT6	MND1	K	5		1	11896000	1	1	FALSE	FALSE
JMJD6peptide_HeLaWT_Inf_19pc	Q9BWT6	MND1	K	12	[Oxidation (K)]	1	11896000	1	1	FALSE	FALSE
JMJD6peptide_HeLaWT_Inf_19pc	Q9BWT6	MND1	K	30		1	15123000	1	1	FALSE	FALSE
JMJD6peptide_HeLaWT_Inf_19pc	Q9BWT6	MND1	K	34		1	15123000	1	1	FALSE	FALSE
JMJD6peptide_HeLaWT_Inf_19pc	Q9BWU0	SLC4A1AP	K	88		1	4443300	1	1	FALSE	FALSE
JMJD6peptide_HeLaWT_Inf_19pc	Q9BWU0	SLC4A1AP	K	102		1	4443300	1	1	FALSE	FALSE
JMJD6peptide_HeLaWT_Inf_19pc	Q9BWU0	SLC4A1AP	K	480		1	8821100	1	1	FALSE	FALSE
JMJD6peptide_HeLaWT_Inf_19pc	Q9BWU0	SLC4A1AP	K	481		1	8821100	1	1	FALSE	FALSE
JMJD6peptide_HeLaWT_Inf_19pc	Q9BWU0	SLC4A1AP	K	793		1	5928700	1	1	FALSE	FALSE
JMJD6peptide_HeLaWT_Inf_19pc	Q9BX10	GTPBP2	K	26		1	107183400	5	5	FALSE	FALSE
JMJD6peptide_HeLaWT_Inf_19pc	Q9BX10	GTPBP2	K	133		1	1257100	1	1	FALSE	FALSE
JMJD6peptide_HeLaWT_Inf_19pc	Q9BX10	GTPBP2	K	540		1	2288400	2	1	FALSE	FALSE
JMJD6peptide_HeLaWT_Inf_19pc	Q9BX10	GTPBP2	K	544		1	2288400	2	1	FALSE	FALSE
JMJD6peptide_HeLaWT_Inf_19pc	Q9BX10	GTPBP2	K	546		1	2288400	2	1	FALSE	FALSE
JMJD6peptide_HeLaWT_Inf_19pc	Q9BX10	GTPBP2	K	552		1	8646600	1	1	FALSE	FALSE
JMJD6peptide_HeLaWT_Inf_19pc	Q9BX40	LSM14B	K	13		1	6001800	2	2	FALSE	FALSE
JMJD6peptide_HeLaWT_Inf_19pc	Q9BX40	LSM14B	K	19		1	6001800	2	2	FALSE	FALSE
JMJD6peptide_HeLaWT_Inf_19pc	Q9BX40	LSM14B	K	42		1	5579900	1	1	FALSE	FALSE
JMJD6peptide_HeLaWT_Inf_19pc	Q9BX40	LSM14B	K	195		1	20043700	4	3	FALSE	FALSE
JMJD6peptide_HeLaWT_Inf_19pc	Q9BX40	LSM14B	K	327		1	7468100	4	3	FALSE	FALSE
JMJD6peptide_HeLaWT_Inf_19pc	Q9BX40	LSM14B	K	340		1	73000300	6	6	FALSE	FALSE
JMJD6peptide_HeLaWT_Inf_19pc	Q9BX70	BTBD2	K	100		1	3139700	1	1	FALSE	FALSE
JMJD6peptide_HeLaWT_Inf_19pc	Q9BX70	BTBD2	K	308		1	2769500	1	1	FALSE	FALSE
JMJD6peptide_HeLaWT_Inf_19pc	Q9BX70	BTBD2	K	312		1	2769500	1	1	FALSE	FALSE
JMJD6peptide_HeLaWT_Inf_19pc	Q9BXB5	OSBPL10	K	157		1	5321090	3	3	FALSE	FALSE
JMJD6peptide_HeLaWT_Inf_19pc	Q9BXB5	OSBPL10	K	159		1	5321090	3	3	FALSE	FALSE
JMJD6peptide_HeLaWT_Inf_19pc	Q9BXB5	OSBPL10	K	727		1	14600700	2	2	FALSE	FALSE
JMJD6peptide_HeLaWT_Inf_19pc	Q9BXF6	RAB11FIP5	K	34		1	5867400	3	3	FALSE	FALSE
JMJD6peptide_HeLaWT_Inf_19pc	Q9BXF6	RAB11FIP5	K	298		1	4664900	1	1	FALSE	FALSE
JMJD6peptide_HeLaWT_Inf_19pc	Q9BXF6	RAB11FIP5	K	303		1	4664900	1	1	FALSE	FALSE
JMJD6peptide_HeLaWT_Inf_19pc	Q9BXJ1	C1QTNF1	K	112		1	1601900	1	1	FALSE	FALSE
JMJD6peptide_HeLaWT_Inf_19pc	Q9BXJ1	C1QTNF1	K	115		1	1601900	1	1	FALSE	FALSE
JMJD6peptide_HeLaWT_Inf_19pc	Q9BXJ9	NAA15	K	266	[Oxidation (K)]	1	19906000	1	1	FALSE	FALSE
JMJD6peptide_HeLaWT_Inf_19pc	Q9BXJ9	NAA15	K	269		1	19906000	1	1	FALSE	FALSE
JMJD6peptide_HeLaWT_Inf_19pc	Q9BXK1	KLF16	K	125		1	4615900	1	1	FALSE	FALSE
JMJD6peptide_HeLaWT_Inf_19pc	Q9BXP5	SRRT	K	176		1	125201700	6	6	FALSE	FALSE
JMJD6peptide_HeLaWT_Inf_19pc	Q9BXP5	SRRT	K	192		1	5610900	1	1	FALSE	FALSE
JMJD6peptide_HeLaWT_Inf_19pc	Q9BXP5	SRRT	K	200		1	36962400	3	3	FALSE	FALSE
JMJD6peptide_HeLaWT_Inf_19pc	Q9BXP5	SRRT	K	208		1	36962400	3	3	FALSE	FALSE
JMJD6peptide_HeLaWT_Inf_19pc	Q9BXP5	SRRT	K	279		1	23439500	5	3	FALSE	FALSE
JMJD6peptide_HeLaWT_Inf_19pc	Q9BXP5	SRRT	K	285		1	23439500	5	3	FALSE	FALSE
JMJD6peptide_HeLaWT_Inf_19pc	Q9BXP5	SRRT	K	286		1	23439500	5	3	FALSE	FALSE
JMJD6peptide_HeLaWT_Inf_19pc	Q9BXP5	SRRT	K	514		1	10411700	3	3	FALSE	FALSE
JMJD6peptide_HeLaWT_Inf_19pc	Q9BXP5	SRRT	K	522		1	5500300	3	1	FALSE	FALSE
JMJD6peptide_HeLaWT_Inf_19pc	Q9BXP5	SRRT	K	526		1	5500300	3	1	FALSE	FALSE
JMJD6peptide_HeLaWT_Inf_19pc	Q9BXP5	SRRT	K	664		1	4881100	1	1	FALSE	FALSE
JMJD6peptide_HeLaWT_Inf_19pc	Q9BXP5	SRRT	K	669		1	9612100	1	1	FALSE	FALSE
JMJD6peptide_HeLaWT_Inf_19pc	Q9BXP5	SRRT	K	687		1	152292400	14	12	FALSE	FALSE
JMJD6peptide_HeLaWT_Inf_19pc	Q9BXP5	SRRT	K	691		1	11303000	1	1	FALSE	FALSE
JMJD6peptide_HeLaWT_Inf_19pc	Q9BXP5	SRRT	K	699		1	11303000	1	1	FALSE	FALSE
JMJD6peptide_HeLaWT_Inf_19pc	Q9BXS5	AP1M1	K	217		1	2851200	1	1	FALSE	FALSE
JMJD6peptide_HeLaWT_Inf_19pc	Q9BXS6	NUSAP1	K	22		1	24524300	4	4	FALSE	FALSE
JMJD6peptide_HeLaWT_Inf_19pc	Q9BXS6	NUSAP1	K	87		1	76736700	3	3	FALSE	FALSE
JMJD6peptide_HeLaWT_Inf_19pc	Q9BXS6	NUSAP1	K	109		1	53542000	5	4	FALSE	FALSE
JMJD6peptide_HeLaWT_Inf_19pc	Q9BXS6	NUSAP1	K	121		1	57725800	5	4	FALSE	FALSE
JMJD6peptide_HeLaWT_Inf_19pc	Q9BXS6	NUSAP1	K	132		1	127708300	12	8	FALSE	FALSE
JMJD6peptide_HeLaWT_Inf_19pc	Q9BXS6	NUSAP1	K	162		1	2513900	1	1	FALSE	FALSE
JMJD6peptide_HeLaWT_Inf_19pc	Q9BXS6	NUSAP1	K	171		1	9135200	3	2	FALSE	FALSE
JMJD6peptide_HeLaWT_Inf_19pc	Q9BXS6	NUSAP1	K	174		1	9135200	3	2	FALSE	FALSE
JMJD6peptide_HeLaWT_Inf_19pc	Q9BXS6	NUSAP1	K	176		1	9135200	3	2	FALSE	FALSE
JMJD6peptide_HeLaWT_Inf_19pc	Q9BXS6	NUSAP1	K	186		1	3064500	1	1	FALSE	FALSE
JMJD6peptide_HeLaWT_Inf_19pc	Q9BXS6	NUSAP1	K	187		1	3064500	1	1	FALSE	FALSE
JMJD6peptide_HeLaWT_Inf_19pc	Q9BXS6	NUSAP1	K	279		1	242333200	10	10	FALSE	FALSE
JMJD6peptide_HeLaWT_Inf_19pc	Q9BXS6	NUSAP1	K	289		1	124126620	19	16	FALSE	FALSE
JMJD6peptide_HeLaWT_Inf_19pc	Q9BXS6	NUSAP1	K	294		1	124126620	19	16	FALSE	FALSE
JMJD6peptide_HeLaWT_Inf_19pc	Q9BXS6	NUSAP1	K	299		1	111369900	7	7	FALSE	FALSE
JMJD6peptide_HeLaWT_Inf_19pc	Q9BXS6	NUSAP1	K	304		1	2835200	1	1	FALSE	FALSE
JMJD6peptide_HeLaWT_Inf_19pc	Q9BXS6	NUSAP1	K	316		1	2835200	1	1	FALSE	FALSE
JMJD6peptide_HeLaWT_Inf_19pc	Q9BXS6	NUSAP1	K	400		1	9269200	1	1	FALSE	FALSE
JMJD6peptide_HeLaWT_Inf_19pc	Q9BXS6	NUSAP1	K	401		1	9269200	1	1	FALSE	FALSE
JMJD6peptide_HeLaWT_Inf_19pc	Q9BXS6	NUSAP1	K	404		1	9269200	1	1	FALSE	FALSE
JMJD6peptide_HeLaWT_Inf_19pc	Q9BXS6	NUSAP1	K	411		1	9269200	1	1	FALSE	FALSE
JMJD6peptide_HeLaWT_Inf_19pc	Q9BXS6	NUSAP1	K	423		1	55843700	11	9	FALSE	FALSE
JMJD6peptide_HeLaWT_Inf_19pc	Q9BXS6	NUSAP1	K	425		1	61039600	13	11	FALSE	FALSE
JMJD6peptide_HeLaWT_Inf_19pc	Q9BXS6	NUSAP1	K	426		1	61039600	13	11	FALSE	FALSE
JMJD6peptide_HeLaWT_Inf_19pc	Q9BXS6	NUSAP1	K	428		1	61039600	13	11	FALSE	FALSE
JMJD6peptide_HeLaWT_Inf_19pc	Q9BXW9	FANCD2	K	181		1	7193800	1	1	FALSE	FALSE
JMJD6peptide_HeLaWT_Inf_19pc	Q9BXW9	FANCD2	K	261		1	12626200	2	2	FALSE	FALSE
JMJD6peptide_HeLaWT_Inf_19pc	Q9BXW9	FANCD2	K	269		1	3558000	1	1	FALSE	FALSE
JMJD6peptide_HeLaWT_Inf_19pc	Q9BXW9	FANCD2	K	322		1	10344000	1	1	FALSE	FALSE
JMJD6peptide_HeLaWT_Inf_19pc	Q9BXW9	FANCD2	K	324		1	10344000	1	1	FALSE	FALSE
JMJD6peptide_HeLaWT_Inf_19pc	Q9BXW9	FANCD2	K	326		1	10344000	1	1	FALSE	FALSE
JMJD6peptide_HeLaWT_Inf_19pc	Q9BXY0	MAK16	K	115		1	1947900	1	1	FALSE	FALSE
JMJD6peptide_HeLaWT_Inf_19pc	Q9BY77	POLDIP3	K	59		1	22895800	2	2	FALSE	FALSE
JMJD6peptide_HeLaWT_Inf_19pc	Q9BY77	POLDIP3	K	68		1	29731000	3	3	FALSE	FALSE
JMJD6peptide_HeLaWT_Inf_19pc	Q9BY77	POLDIP3	K	72		1	29731000	3	3	FALSE	FALSE
JMJD6peptide_HeLaWT_Inf_19pc	Q9BY77	POLDIP3	K	77		1	221620960	5	5	FALSE	FALSE
JMJD6peptide_HeLaWT_Inf_19pc	Q9BY77	POLDIP3	K	81		1	221620960	5	5	FALSE	FALSE
JMJD6peptide_HeLaWT_Inf_19pc	Q9BY77	POLDIP3	K	88		1	5821800	1	1	FALSE	FALSE
JMJD6peptide_HeLaWT_Inf_19pc	Q9BY77	POLDIP3	K	90		1	5821800	1	1	FALSE	FALSE
JMJD6peptide_HeLaWT_Inf_19pc	Q9BY77	POLDIP3	K	102		1	26273000	3	3	FALSE	FALSE
JMJD6peptide_HeLaWT_Inf_19pc	Q9BY77	POLDIP3	K	110		1	26273000	3	3	FALSE	FALSE
JMJD6peptide_HeLaWT_Inf_19pc	Q9BY77	POLDIP3	K	248		1	32137600	3	3	FALSE	FALSE
JMJD6peptide_HeLaWT_Inf_19pc	Q9BY77	POLDIP3	K	323		1	1968800	1	1	FALSE	FALSE
JMJD6peptide_HeLaWT_Inf_19pc	Q9BY77	POLDIP3	K	372		1	10516000	2	2	FALSE	FALSE
JMJD6peptide_HeLaWT_Inf_19pc	Q9BY77	POLDIP3	K	373		1	10516000	2	2	FALSE	FALSE
JMJD6peptide_HeLaWT_Inf_19pc	Q9BYC9	MRPL20	K	26		1	14093700	2	2	FALSE	FALSE
JMJD6peptide_HeLaWT_Inf_19pc	Q9BYD2	MRPL9	K	242		1	8048900	2	1	FALSE	FALSE
JMJD6peptide_HeLaWT_Inf_19pc	Q9BYD2	MRPL9	K	244		1	8048900	2	1	FALSE	FALSE
JMJD6peptide_HeLaWT_Inf_19pc	Q9BYD2	MRPL9	K	246		1	8048900	2	1	FALSE	FALSE
JMJD6peptide_HeLaWT_Inf_19pc	Q9BYD3	MRPL4	K	50		1	1752100	1	1	FALSE	FALSE
JMJD6peptide_HeLaWT_Inf_19pc	Q9BYD3	MRPL4	K	113		1	11903500	2	2	FALSE	FALSE
JMJD6peptide_HeLaWT_Inf_19pc	Q9BYD3	MRPL4	K	115		1	11903500	2	2	FALSE	FALSE
JMJD6peptide_HeLaWT_Inf_19pc	Q9BYE7	PCGF6	K	223		1	3604700	1	1	FALSE	FALSE
JMJD6peptide_HeLaWT_Inf_19pc	Q9BYE7	PCGF6	K	234		1	3604700	1	1	FALSE	FALSE
JMJD6peptide_HeLaWT_Inf_19pc	Q9BYE7	PCGF6	K	238		1	8663000	1	1	FALSE	FALSE
JMJD6peptide_HeLaWT_Inf_19pc	Q9BYE7	PCGF6	K	239		1	8663000	1	1	FALSE	FALSE
JMJD6peptide_HeLaWT_Inf_19pc	Q9BYE7	PCGF6	K	290		1	5369100	1	1	FALSE	FALSE
JMJD6peptide_HeLaWT_Inf_19pc	Q9BYG3	NIFK	K	24		1	8908700	2	2	FALSE	FALSE
JMJD6peptide_HeLaWT_Inf_19pc	Q9BYG3	NIFK	K	37		1	81387800	14	11	FALSE	FALSE
JMJD6peptide_HeLaWT_Inf_19pc	Q9BYG3	NIFK	K	38		1	81387800	14	11	FALSE	FALSE
JMJD6peptide_HeLaWT_Inf_19pc	Q9BYG3	NIFK	K	139		1	3750800	1	1	FALSE	FALSE
JMJD6peptide_HeLaWT_Inf_19pc	Q9BYG3	NIFK	K	147		1	3750800	1	1	FALSE	FALSE
JMJD6peptide_HeLaWT_Inf_19pc	Q9BYG3	NIFK	K	158		1	90241000	2	2	FALSE	FALSE
JMJD6peptide_HeLaWT_Inf_19pc	Q9BYG3	NIFK	K	166		1	27645000	1	1	FALSE	FALSE
JMJD6peptide_HeLaWT_Inf_19pc	Q9BYG3	NIFK	K	167		1	27645000	1	1	FALSE	FALSE
JMJD6peptide_HeLaWT_Inf_19pc	Q9BYG3	NIFK	K	168		1	27645000	1	1	FALSE	FALSE
JMJD6peptide_HeLaWT_Inf_19pc	Q9BYG3	NIFK	K	198		1	9317600	2	1	FALSE	FALSE
JMJD6peptide_HeLaWT_Inf_19pc	Q9BYG3	NIFK	K	206		1	185212100	3	3	FALSE	FALSE
JMJD6peptide_HeLaWT_Inf_19pc	Q9BYG3	NIFK	K	216		1	3223700	1	1	FALSE	FALSE
JMJD6peptide_HeLaWT_Inf_19pc	Q9BYG3	NIFK	K	226		1	7821900	2	2	FALSE	FALSE
JMJD6peptide_HeLaWT_Inf_19pc	Q9BYJ9	YTHDF1	K	500		1	80466200	11	11	FALSE	FALSE
JMJD6peptide_HeLaWT_Inf_19pc	Q9BYK8	HELZ2	K	1196		1	6270000	1	1	FALSE	FALSE
JMJD6peptide_HeLaWT_Inf_19pc	Q9BYN8	MRPS26	K	36		1	186691000	3	3	FALSE	FALSE
JMJD6peptide_HeLaWT_Inf_19pc	Q9BYN8	MRPS26	K	38		1	186691000	3	3	FALSE	FALSE
JMJD6peptide_HeLaWT_Inf_19pc	Q9BYN8	MRPS26	K	94		1	409705500	7	7	FALSE	FALSE
JMJD6peptide_HeLaWT_Inf_19pc	Q9BYN8	MRPS26	K	97		1	409705500	7	7	FALSE	FALSE
JMJD6peptide_HeLaWT_Inf_19pc	Q9BYN8	MRPS26	K	142		1	316931100	6	6	FALSE	FALSE
JMJD6peptide_HeLaWT_Inf_19pc	Q9BYN8	MRPS26	K	165		1	64504000	2	2	FALSE	FALSE
JMJD6peptide_HeLaWT_Inf_19pc	Q9BYN8	MRPS26	K	185		1	273818000	2	2	FALSE	FALSE
JMJD6peptide_HeLaWT_Inf_19pc	Q9BYW2	SETD2	K	2506		1	8051800	1	1	FALSE	FALSE
JMJD6peptide_HeLaWT_Inf_19pc	Q9BYX2	TBC1D2	K	770		1	5017400	2	2	FALSE	FALSE
JMJD6peptide_HeLaWT_Inf_19pc	Q9BYX4	IFIH1	K	884		1	3117488000	2	2	FALSE	FALSE
JMJD6peptide_HeLaWT_Inf_19pc	Q9BYX4	IFIH1	K	885		1	3117488000	2	2	FALSE	FALSE
JMJD6peptide_HeLaWT_Inf_19pc	Q9BZ95	NSD3	K	198		1	2978600	1	1	FALSE	FALSE
JMJD6peptide_HeLaWT_Inf_19pc	Q9BZ95	NSD3	K	199	[Oxidation (K)]	1	2978600	1	1	FALSE	TRUE
JMJD6peptide_HeLaWT_Inf_19pc	Q9BZ95	NSD3	K	202		1	2978600	1	1	FALSE	FALSE
JMJD6peptide_HeLaWT_Inf_19pc	Q9BZ95	NSD3	K	212		1	25982000	4	2	FALSE	FALSE
JMJD6peptide_HeLaWT_Inf_19pc	Q9BZ95	NSD3	K	215		1	25982000	4	2	FALSE	FALSE
JMJD6peptide_HeLaWT_Inf_19pc	Q9BZ95	NSD3	K	218		1	25982000	4	2	FALSE	FALSE
JMJD6peptide_HeLaWT_Inf_19pc	Q9BZ95	NSD3	K	554		1	16896300	5	4	FALSE	FALSE
JMJD6peptide_HeLaWT_Inf_19pc	Q9BZ95	NSD3	K	574		1	16896300	5	4	FALSE	FALSE
JMJD6peptide_HeLaWT_Inf_19pc	Q9BZ95	NSD3	K	575		1	16896300	5	4	FALSE	FALSE
JMJD6peptide_HeLaWT_Inf_19pc	Q9BZ95	NSD3	K	781		1	2697200	1	1	FALSE	FALSE
JMJD6peptide_HeLaWT_Inf_19pc	Q9BZ95	NSD3	K	790		1	2697200	1	1	FALSE	FALSE
JMJD6peptide_HeLaWT_Inf_19pc	Q9BZ95	NSD3	K	1052		1	28844800	2	2	FALSE	FALSE
JMJD6peptide_HeLaWT_Inf_19pc	Q9BZ95	NSD3	K	1058		1	5539100	2	2	FALSE	FALSE
JMJD6peptide_HeLaWT_Inf_19pc	Q9BZ95	NSD3	K	1065		1	5539100	2	2	FALSE	FALSE
JMJD6peptide_HeLaWT_Inf_19pc	Q9BZ95	NSD3	K	1151		1	30832900	7	6	FALSE	FALSE
JMJD6peptide_HeLaWT_Inf_19pc	Q9BZ95	NSD3	K	1215		1	53864600	4	3	FALSE	FALSE
JMJD6peptide_HeLaWT_Inf_19pc	Q9BZE1	MRPL37	K	172		1	4119400	1	1	FALSE	FALSE
JMJD6peptide_HeLaWT_Inf_19pc	Q9BZE1	MRPL37	K	334		1	4151300	1	1	FALSE	FALSE
JMJD6peptide_HeLaWT_Inf_19pc	Q9BZE1	MRPL37	K	407		1	7694400	1	1	FALSE	FALSE
JMJD6peptide_HeLaWT_Inf_19pc	Q9BZE4	GTPBP4	K	7		1	22164000	4	4	FALSE	FALSE
JMJD6peptide_HeLaWT_Inf_19pc	Q9BZE4	GTPBP4	K	8		1	17601900	3	3	FALSE	FALSE
JMJD6peptide_HeLaWT_Inf_19pc	Q9BZE4	GTPBP4	K	16		1	17601900	3	3	FALSE	FALSE
JMJD6peptide_HeLaWT_Inf_19pc	Q9BZE4	GTPBP4	K	25		1	4114000	2	2	FALSE	FALSE
JMJD6peptide_HeLaWT_Inf_19pc	Q9BZE4	GTPBP4	K	29		1	14905100	7	6	FALSE	FALSE
JMJD6peptide_HeLaWT_Inf_19pc	Q9BZE4	GTPBP4	K	36		1	14905100	7	6	FALSE	FALSE
JMJD6peptide_HeLaWT_Inf_19pc	Q9BZE4	GTPBP4	K	50		1	368446900	19	16	FALSE	FALSE
JMJD6peptide_HeLaWT_Inf_19pc	Q9BZE4	GTPBP4	K	52		1	368446900	19	16	FALSE	FALSE
JMJD6peptide_HeLaWT_Inf_19pc	Q9BZE4	GTPBP4	K	71		1	109178800	9	9	FALSE	FALSE
JMJD6peptide_HeLaWT_Inf_19pc	Q9BZE4	GTPBP4	K	118		1	291078830	14	13	FALSE	FALSE
JMJD6peptide_HeLaWT_Inf_19pc	Q9BZE4	GTPBP4	K	145		1	218112200	8	5	FALSE	FALSE
JMJD6peptide_HeLaWT_Inf_19pc	Q9BZE4	GTPBP4	K	203		1	9226000	2	2	FALSE	FALSE
JMJD6peptide_HeLaWT_Inf_19pc	Q9BZE4	GTPBP4	K	305		1	302120700	11	11	FALSE	FALSE
JMJD6peptide_HeLaWT_Inf_19pc	Q9BZE4	GTPBP4	K	347		0.991975	194478900	27	21	FALSE	FALSE
JMJD6peptide_HeLaWT_Inf_19pc	Q9BZE4	GTPBP4	K	347	[Oxidation (K)]	0.00802541	1573400	1	1	FALSE	FALSE
JMJD6peptide_HeLaWT_Inf_19pc	Q9BZE4	GTPBP4	K	349		1	196052300	28	22	FALSE	FALSE
JMJD6peptide_HeLaWT_Inf_19pc	Q9BZE4	GTPBP4	K	352		1	202286200	30	24	FALSE	FALSE
JMJD6peptide_HeLaWT_Inf_19pc	Q9BZE4	GTPBP4	K	371		1	334937100	19	15	FALSE	FALSE
JMJD6peptide_HeLaWT_Inf_19pc	Q9BZE4	GTPBP4	K	386		1	33350000	2	1	FALSE	FALSE
JMJD6peptide_HeLaWT_Inf_19pc	Q9BZE4	GTPBP4	K	415		1	2327400	1	1	FALSE	FALSE
JMJD6peptide_HeLaWT_Inf_19pc	Q9BZE4	GTPBP4	K	449		1	29538600	5	5	FALSE	FALSE
JMJD6peptide_HeLaWT_Inf_19pc	Q9BZE4	GTPBP4	K	455		1	35084800	7	7	FALSE	FALSE
JMJD6peptide_HeLaWT_Inf_19pc	Q9BZE4	GTPBP4	K	490		1	119526500	25	19	FALSE	FALSE
JMJD6peptide_HeLaWT_Inf_19pc	Q9BZE4	GTPBP4	K	491		1	119526500	25	19	FALSE	FALSE
JMJD6peptide_HeLaWT_Inf_19pc	Q9BZE4	GTPBP4	K	492		1	120433100	26	20	FALSE	FALSE
JMJD6peptide_HeLaWT_Inf_19pc	Q9BZE4	GTPBP4	K	494		1	122862000	27	21	FALSE	FALSE
JMJD6peptide_HeLaWT_Inf_19pc	Q9BZE4	GTPBP4	K	499		1	126725700	28	22	FALSE	FALSE
JMJD6peptide_HeLaWT_Inf_19pc	Q9BZE4	GTPBP4	K	501		1	117501500	23	18	FALSE	FALSE
JMJD6peptide_HeLaWT_Inf_19pc	Q9BZE4	GTPBP4	K	513		1	813201800	10	10	FALSE	FALSE
JMJD6peptide_HeLaWT_Inf_19pc	Q9BZE4	GTPBP4	K	514		1	813201800	10	10	FALSE	FALSE
JMJD6peptide_HeLaWT_Inf_19pc	Q9BZE4	GTPBP4	K	522		1	378817300	10	8	FALSE	FALSE
JMJD6peptide_HeLaWT_Inf_19pc	Q9BZE4	GTPBP4	K	534		0.985612	495526200	23	22	FALSE	FALSE
JMJD6peptide_HeLaWT_Inf_19pc	Q9BZE4	GTPBP4	K	534	[Oxidation (K)]	0.0143878	7233600	1	1	FALSE	FALSE
JMJD6peptide_HeLaWT_Inf_19pc	Q9BZE4	GTPBP4	K	554		1	229383800	12	12	FALSE	FALSE
JMJD6peptide_HeLaWT_Inf_19pc	Q9BZE4	GTPBP4	K	598		1	4941300	1	1	FALSE	FALSE
JMJD6peptide_HeLaWT_Inf_19pc	Q9BZE4	GTPBP4	K	599		1	4941300	1	1	FALSE	FALSE
JMJD6peptide_HeLaWT_Inf_19pc	Q9BZE4	GTPBP4	K	605		1	410500000	7	7	FALSE	FALSE
JMJD6peptide_HeLaWT_Inf_19pc	Q9BZE4	GTPBP4	K	606		1	410500000	7	7	FALSE	FALSE
JMJD6peptide_HeLaWT_Inf_19pc	Q9BZE4	GTPBP4	K	617		1	19317900	8	4	FALSE	FALSE
JMJD6peptide_HeLaWT_Inf_19pc	Q9BZE4	GTPBP4	K	619		1	19317900	8	4	FALSE	FALSE
JMJD6peptide_HeLaWT_Inf_19pc	Q9BZE4	GTPBP4	K	625		1	19317900	8	4	FALSE	FALSE
JMJD6peptide_HeLaWT_Inf_19pc	Q9BZE4	GTPBP4	K	627		1	205798900	9	9	FALSE	FALSE
JMJD6peptide_HeLaWT_Inf_19pc	Q9BZE4	GTPBP4	K	630		1	205798900	9	9	FALSE	FALSE
JMJD6peptide_HeLaWT_Inf_19pc	Q9BZE4	GTPBP4	K	631		1	205798900	9	9	FALSE	FALSE
JMJD6peptide_HeLaWT_Inf_19pc	Q9BZF1	OSBPL8	K	49		1	22628000	2	1	FALSE	FALSE
JMJD6peptide_HeLaWT_Inf_19pc	Q9BZF1	OSBPL8	K	57		1	22628000	2	1	FALSE	FALSE
JMJD6peptide_HeLaWT_Inf_19pc	Q9BZF1	OSBPL8	K	422		1	6877600	2	2	FALSE	FALSE
JMJD6peptide_HeLaWT_Inf_19pc	Q9BZF1	OSBPL8	K	697		1	54014300	11	9	FALSE	FALSE
JMJD6peptide_HeLaWT_Inf_19pc	Q9BZF1	OSBPL8	K	706		1	58478400	12	10	FALSE	FALSE
JMJD6peptide_HeLaWT_Inf_19pc	Q9BZF1	OSBPL8	K	781		1	14330000	1	1	FALSE	FALSE
JMJD6peptide_HeLaWT_Inf_19pc	Q9BZF1	OSBPL8	K	783		1	14330000	1	1	FALSE	FALSE
JMJD6peptide_HeLaWT_Inf_19pc	Q9BZF1	OSBPL8	K	785	[Oxidation (K)]	1	14330000	1	1	FALSE	FALSE
JMJD6peptide_HeLaWT_Inf_19pc	Q9BZF1	OSBPL8	K	822		1	12506000	1	1	FALSE	FALSE
JMJD6peptide_HeLaWT_Inf_19pc	Q9BZF1	OSBPL8	K	823		1	12506000	1	1	FALSE	FALSE
JMJD6peptide_HeLaWT_Inf_19pc	Q9BZF1	OSBPL8	K	838		1	12506000	1	1	FALSE	FALSE
JMJD6peptide_HeLaWT_Inf_19pc	Q9BZH6	WDR11	K	590		1	92796400	4	4	FALSE	FALSE
JMJD6peptide_HeLaWT_Inf_19pc	Q9BZH6	WDR11	K	608		1	12296000	1	1	FALSE	FALSE
JMJD6peptide_HeLaWT_Inf_19pc	Q9BZH6	WDR11	K	625		1	12296000	1	1	FALSE	FALSE
JMJD6peptide_HeLaWT_Inf_19pc	Q9BZH6	WDR11	K	629		1	77473000	3	2	FALSE	FALSE
JMJD6peptide_HeLaWT_Inf_19pc	Q9BZH6	WDR11	K	630		1	77473000	3	2	FALSE	FALSE
JMJD6peptide_HeLaWT_Inf_19pc	Q9BZH6	WDR11	K	990		1	154237000	3	3	FALSE	FALSE
JMJD6peptide_HeLaWT_Inf_19pc	Q9BZH6	WDR11	K	1097		1	77311000	3	3	FALSE	FALSE
JMJD6peptide_HeLaWT_Inf_19pc	Q9BZI7	UPF3B	K	2		1	18938800	5	4	FALSE	FALSE
JMJD6peptide_HeLaWT_Inf_19pc	Q9BZI7	UPF3B	K	5		1	18938800	5	4	FALSE	FALSE
JMJD6peptide_HeLaWT_Inf_19pc	Q9BZI7	UPF3B	K	10		1	18938800	5	4	FALSE	FALSE
JMJD6peptide_HeLaWT_Inf_19pc	Q9BZI7	UPF3B	K	12		1	18938800	5	4	FALSE	FALSE
JMJD6peptide_HeLaWT_Inf_19pc	Q9BZI7	UPF3B	K	35		1	19017500	6	5	FALSE	FALSE
JMJD6peptide_HeLaWT_Inf_19pc	Q9BZI7	UPF3B	K	39		1	16456600	5	4	FALSE	FALSE
JMJD6peptide_HeLaWT_Inf_19pc	Q9BZI7	UPF3B	K	44		1	4659200	1	1	FALSE	FALSE
JMJD6peptide_HeLaWT_Inf_19pc	Q9BZI7	UPF3B	K	46		1	5670900	2	2	FALSE	FALSE
JMJD6peptide_HeLaWT_Inf_19pc	Q9BZI7	UPF3B	K	47		1	5670900	2	2	FALSE	FALSE
JMJD6peptide_HeLaWT_Inf_19pc	Q9BZI7	UPF3B	K	52		1	5670900	2	2	FALSE	FALSE
JMJD6peptide_HeLaWT_Inf_19pc	Q9BZI7	UPF3B	K	150		1	93428700	9	9	FALSE	FALSE
JMJD6peptide_HeLaWT_Inf_19pc	Q9BZI7	UPF3B	K	162		1	3503900	1	1	FALSE	FALSE
JMJD6peptide_HeLaWT_Inf_19pc	Q9BZI7	UPF3B	K	173		1	3503900	1	1	FALSE	FALSE
JMJD6peptide_HeLaWT_Inf_19pc	Q9BZI7	UPF3B	K	188		1	4964900	1	1	FALSE	FALSE
JMJD6peptide_HeLaWT_Inf_19pc	Q9BZI7	UPF3B	K	207		1	1944556400	12	12	FALSE	FALSE
JMJD6peptide_HeLaWT_Inf_19pc	Q9BZI7	UPF3B	K	214	[Oxidation (K)]	1	1944556400	12	12	FALSE	FALSE
JMJD6peptide_HeLaWT_Inf_19pc	Q9BZI7	UPF3B	K	235		1	2547000	1	1	FALSE	FALSE
JMJD6peptide_HeLaWT_Inf_19pc	Q9BZI7	UPF3B	K	237		1	2547000	1	1	FALSE	FALSE
JMJD6peptide_HeLaWT_Inf_19pc	Q9BZI7	UPF3B	K	241		1	2547000	1	1	FALSE	FALSE
JMJD6peptide_HeLaWT_Inf_19pc	Q9BZI7	UPF3B	K	245		1	14274700	3	3	FALSE	FALSE
JMJD6peptide_HeLaWT_Inf_19pc	Q9BZI7	UPF3B	K	249		1	14274700	3	3	FALSE	FALSE
JMJD6peptide_HeLaWT_Inf_19pc	Q9BZI7	UPF3B	K	251		1	14274700	3	3	FALSE	FALSE
JMJD6peptide_HeLaWT_Inf_19pc	Q9BZI7	UPF3B	K	252		1	14274700	3	3	FALSE	FALSE
JMJD6peptide_HeLaWT_Inf_19pc	Q9BZI7	UPF3B	K	300		1	36169100	9	7	FALSE	FALSE
JMJD6peptide_HeLaWT_Inf_19pc	Q9BZI7	UPF3B	K	302		1	38906200	10	8	FALSE	FALSE
JMJD6peptide_HeLaWT_Inf_19pc	Q9BZI7	UPF3B	K	303		1	61404500	12	10	FALSE	FALSE
JMJD6peptide_HeLaWT_Inf_19pc	Q9BZI7	UPF3B	K	306		1	67913000	13	11	FALSE	FALSE
JMJD6peptide_HeLaWT_Inf_19pc	Q9BZI7	UPF3B	K	330		1	10882000	4	3	FALSE	FALSE
JMJD6peptide_HeLaWT_Inf_19pc	Q9BZI7	UPF3B	K	333		1	10882000	4	3	FALSE	FALSE
JMJD6peptide_HeLaWT_Inf_19pc	Q9BZI7	UPF3B	K	335		1	10882000	4	3	FALSE	FALSE
JMJD6peptide_HeLaWT_Inf_19pc	Q9BZI7	UPF3B	K	382		1	24114100	5	5	FALSE	FALSE
JMJD6peptide_HeLaWT_Inf_19pc	Q9BZI7	UPF3B	K	384		1	24114100	5	5	FALSE	FALSE
JMJD6peptide_HeLaWT_Inf_19pc	Q9BZI7	UPF3B	K	387		1	24114100	5	5	FALSE	FALSE
JMJD6peptide_HeLaWT_Inf_19pc	Q9BZI7	UPF3B	K	389		1	12886000	3	3	FALSE	FALSE
JMJD6peptide_HeLaWT_Inf_19pc	Q9BZI7	UPF3B	K	394		1	12886000	3	3	FALSE	FALSE
JMJD6peptide_HeLaWT_Inf_19pc	Q9BZI7	UPF3B	K	395		1	12886000	3	3	FALSE	FALSE
JMJD6peptide_HeLaWT_Inf_19pc	Q9BZI7	UPF3B	K	397		1	12886000	3	3	FALSE	FALSE
JMJD6peptide_HeLaWT_Inf_19pc	Q9BZI7	UPF3B	K	403		1	2702900	1	1	FALSE	FALSE
JMJD6peptide_HeLaWT_Inf_19pc	Q9BZI7	UPF3B	K	405		1	2702900	1	1	FALSE	FALSE
JMJD6peptide_HeLaWT_Inf_19pc	Q9BZI7	UPF3B	K	406		1	6003000	2	2	FALSE	FALSE
JMJD6peptide_HeLaWT_Inf_19pc	Q9BZI7	UPF3B	K	418		1	6003000	2	2	FALSE	FALSE
JMJD6peptide_HeLaWT_Inf_19pc	Q9BZI7	UPF3B	K	434		1	24253900	4	3	FALSE	FALSE
JMJD6peptide_HeLaWT_Inf_19pc	Q9BZI7	UPF3B	K	469		1	74904300	6	6	FALSE	FALSE
JMJD6peptide_HeLaWT_Inf_19pc	Q9BZJ0	CRNKL1	K	229		1	11199900	2	2	FALSE	FALSE
JMJD6peptide_HeLaWT_Inf_19pc	Q9BZJ0	CRNKL1	K	357		1	10767000	1	1	FALSE	FALSE
JMJD6peptide_HeLaWT_Inf_19pc	Q9BZJ0	CRNKL1	K	437		1	3999800	1	1	FALSE	FALSE
JMJD6peptide_HeLaWT_Inf_19pc	Q9BZJ0	CRNKL1	K	475		1	2691600	1	1	FALSE	FALSE
JMJD6peptide_HeLaWT_Inf_19pc	Q9BZJ0	CRNKL1	K	740		1	2375300	1	1	FALSE	FALSE
JMJD6peptide_HeLaWT_Inf_19pc	Q9BZJ0	CRNKL1	K	771		1	8160400	3	3	FALSE	FALSE
JMJD6peptide_HeLaWT_Inf_19pc	Q9BZK7	TBL1XR1	K	102		1	4297300	1	1	FALSE	FALSE
JMJD6peptide_HeLaWT_Inf_19pc	Q9BZK7	TBL1XR1	K	125		1	4297300	1	1	FALSE	FALSE
JMJD6peptide_HeLaWT_Inf_19pc	Q9BZL4	PPP1R12C	K	464		1	2484200	1	1	FALSE	FALSE
JMJD6peptide_HeLaWT_Inf_19pc	Q9BZL4	PPP1R12C	K	767		1	3300100	2	1	FALSE	FALSE
JMJD6peptide_HeLaWT_Inf_19pc	Q9BZZ5	API5	K	84		1	3489000	2	1	FALSE	FALSE
JMJD6peptide_HeLaWT_Inf_19pc	Q9C086	INO80B	K	186		1	17900000	1	1	FALSE	FALSE
JMJD6peptide_HeLaWT_Inf_19pc	Q9C086	INO80B	K	235		1	27053600	3	3	FALSE	FALSE
JMJD6peptide_HeLaWT_Inf_19pc	Q9C0C2	TNKS1BP1	K	37		1	18661000	1	1	FALSE	FALSE
JMJD6peptide_HeLaWT_Inf_19pc	Q9C0C2	TNKS1BP1	K	41		1	18661000	1	1	FALSE	FALSE
JMJD6peptide_HeLaWT_Inf_19pc	Q9C0C2	TNKS1BP1	K	43		1	18661000	1	1	FALSE	FALSE
JMJD6peptide_HeLaWT_Inf_19pc	Q9C0C2	TNKS1BP1	K	50		1	37459000	2	1	FALSE	FALSE
JMJD6peptide_HeLaWT_Inf_19pc	Q9C0C2	TNKS1BP1	K	56		1	37459000	2	1	FALSE	FALSE
JMJD6peptide_HeLaWT_Inf_19pc	Q9C0C2	TNKS1BP1	K	80		1	5304700	1	1	FALSE	FALSE
JMJD6peptide_HeLaWT_Inf_19pc	Q9C0C2	TNKS1BP1	K	94		1	5304700	1	1	FALSE	FALSE
JMJD6peptide_HeLaWT_Inf_19pc	Q9C0C2	TNKS1BP1	K	144		1	75255700	3	3	FALSE	FALSE
JMJD6peptide_HeLaWT_Inf_19pc	Q9C0C2	TNKS1BP1	K	167		1	16218200	4	3	FALSE	FALSE
JMJD6peptide_HeLaWT_Inf_19pc	Q9C0C2	TNKS1BP1	K	173		1	8634100	2	2	FALSE	FALSE
JMJD6peptide_HeLaWT_Inf_19pc	Q9C0C2	TNKS1BP1	K	413		1	23176500	4	2	FALSE	FALSE
JMJD6peptide_HeLaWT_Inf_19pc	Q9C0C2	TNKS1BP1	K	442		1	17723000	1	1	FALSE	FALSE
JMJD6peptide_HeLaWT_Inf_19pc	Q9C0C2	TNKS1BP1	K	777		1	50237000	1	1	FALSE	FALSE
JMJD6peptide_HeLaWT_Inf_19pc	Q9C0C2	TNKS1BP1	K	827		1	138335000	4	3	FALSE	FALSE
JMJD6peptide_HeLaWT_Inf_19pc	Q9C0C2	TNKS1BP1	K	869		1	64893000	7	7	FALSE	FALSE
JMJD6peptide_HeLaWT_Inf_19pc	Q9C0C2	TNKS1BP1	K	890		1	67550000	8	6	FALSE	FALSE
JMJD6peptide_HeLaWT_Inf_19pc	Q9C0C2	TNKS1BP1	K	911		1	81673100	8	7	FALSE	FALSE
JMJD6peptide_HeLaWT_Inf_19pc	Q9C0C2	TNKS1BP1	K	932		1	68451400	5	5	FALSE	FALSE
JMJD6peptide_HeLaWT_Inf_19pc	Q9C0C2	TNKS1BP1	K	954		1	56527800	3	3	FALSE	FALSE
JMJD6peptide_HeLaWT_Inf_19pc	Q9C0C2	TNKS1BP1	K	1000		1	3361800	1	1	FALSE	FALSE
JMJD6peptide_HeLaWT_Inf_19pc	Q9C0C2	TNKS1BP1	K	1083		0.88091	64278100	6	5	FALSE	FALSE
JMJD6peptide_HeLaWT_Inf_19pc	Q9C0C2	TNKS1BP1	K	1083	[Oxidation (K)]	0.11909	8689700	1	1	FALSE	FALSE
JMJD6peptide_HeLaWT_Inf_19pc	Q9C0C2	TNKS1BP1	K	1236		1	18940000	1	1	FALSE	FALSE
JMJD6peptide_HeLaWT_Inf_19pc	Q9C0C2	TNKS1BP1	K	1270		1	46274300	5	5	FALSE	FALSE
JMJD6peptide_HeLaWT_Inf_19pc	Q9C0C2	TNKS1BP1	K	1676		1	24842500	6	5	FALSE	FALSE
JMJD6peptide_HeLaWT_Inf_19pc	Q9C0C2	TNKS1BP1	K	1680		1	24842500	6	5	FALSE	FALSE
JMJD6peptide_HeLaWT_Inf_19pc	Q9C0D5	TANC1	K	83		1	4048500	1	1	FALSE	FALSE
JMJD6peptide_HeLaWT_Inf_19pc	Q9C0D5	TANC1	K	84		1	4048500	1	1	FALSE	FALSE
JMJD6peptide_HeLaWT_Inf_19pc	Q9C0I4	THSD7B	K	1519		1	21004000	1	1	FALSE	FALSE
JMJD6peptide_HeLaWT_Inf_19pc	Q9C0I4	THSD7B	K	1523		1	21004000	1	1	FALSE	FALSE
JMJD6peptide_HeLaWT_Inf_19pc	Q9C0I4	THSD7B	K	1528		1	21004000	1	1	FALSE	FALSE
JMJD6peptide_HeLaWT_Inf_19pc	Q9C0J8	WDR33	K	55		1	67937600	7	7	FALSE	FALSE
JMJD6peptide_HeLaWT_Inf_19pc	Q9C0J8	WDR33	K	65		1	67937600	7	7	FALSE	FALSE
JMJD6peptide_HeLaWT_Inf_19pc	Q9C0J8	WDR33	K	321		1	36213000	2	2	FALSE	FALSE
JMJD6peptide_HeLaWT_Inf_19pc	Q9C0J8	WDR33	K	906		1	22873000	4	2	FALSE	FALSE
JMJD6peptide_HeLaWT_Inf_19pc	Q9C0J8	WDR33	K	956		1	10183900	7	2	FALSE	FALSE
JMJD6peptide_HeLaWT_Inf_19pc	Q9C0J8	WDR33	K	1161		1	63065500	6	5	FALSE	FALSE
JMJD6peptide_HeLaWT_Inf_19pc	Q9GZL7	WDR12	K	121		1	4937900	1	1	FALSE	FALSE
JMJD6peptide_HeLaWT_Inf_19pc	Q9GZL7	WDR12	K	236		1	155392270	11	10	FALSE	FALSE
JMJD6peptide_HeLaWT_Inf_19pc	Q9GZL7	WDR12	K	237		1	156278600	12	11	FALSE	FALSE
JMJD6peptide_HeLaWT_Inf_19pc	Q9GZL7	WDR12	K	239		1	163221400	13	12	FALSE	FALSE
JMJD6peptide_HeLaWT_Inf_19pc	Q9GZL7	WDR12	K	291		1	7086000	1	1	FALSE	FALSE
JMJD6peptide_HeLaWT_Inf_19pc	Q9GZM8	NDEL1	K	108		1	2008500	2	1	FALSE	FALSE
JMJD6peptide_HeLaWT_Inf_19pc	Q9GZM8	NDEL1	K	113		1	2008500	2	1	FALSE	FALSE
JMJD6peptide_HeLaWT_Inf_19pc	Q9GZR2	REXO4	K	19		1	10015900	2	2	FALSE	FALSE
JMJD6peptide_HeLaWT_Inf_19pc	Q9GZR2	REXO4	K	24		1	10015900	2	2	FALSE	FALSE
JMJD6peptide_HeLaWT_Inf_19pc	Q9GZR2	REXO4	K	29		1	11721600	2	2	FALSE	FALSE
JMJD6peptide_HeLaWT_Inf_19pc	Q9GZR2	REXO4	K	30		1	11721600	2	2	FALSE	FALSE
JMJD6peptide_HeLaWT_Inf_19pc	Q9GZR2	REXO4	K	32		1	11721600	2	2	FALSE	FALSE
JMJD6peptide_HeLaWT_Inf_19pc	Q9GZR2	REXO4	K	33		1	11721600	2	2	FALSE	FALSE
JMJD6peptide_HeLaWT_Inf_19pc	Q9GZR2	REXO4	K	34		1	11721600	2	2	FALSE	FALSE
JMJD6peptide_HeLaWT_Inf_19pc	Q9GZR2	REXO4	K	35		1	11721600	2	2	FALSE	FALSE
JMJD6peptide_HeLaWT_Inf_19pc	Q9GZR2	REXO4	K	123		1	8503900	3	3	FALSE	FALSE
JMJD6peptide_HeLaWT_Inf_19pc	Q9GZR2	REXO4	K	148		1	18012100	5	4	FALSE	FALSE
JMJD6peptide_HeLaWT_Inf_19pc	Q9GZR2	REXO4	K	156		1	18012100	5	4	FALSE	FALSE
JMJD6peptide_HeLaWT_Inf_19pc	Q9GZR2	REXO4	K	157		1	18012100	5	4	FALSE	FALSE
JMJD6peptide_HeLaWT_Inf_19pc	Q9GZR2	REXO4	K	160		1	16257000	4	3	FALSE	FALSE
JMJD6peptide_HeLaWT_Inf_19pc	Q9GZR2	REXO4	K	177		1	43852600	2	2	FALSE	FALSE
JMJD6peptide_HeLaWT_Inf_19pc	Q9GZR2	REXO4	K	178		1	43852600	2	2	FALSE	FALSE
JMJD6peptide_HeLaWT_Inf_19pc	Q9GZR2	REXO4	K	319		1	705090	1	1	FALSE	FALSE
JMJD6peptide_HeLaWT_Inf_19pc	Q9GZR2	REXO4	K	349		1	5646200	2	2	FALSE	FALSE
JMJD6peptide_HeLaWT_Inf_19pc	Q9GZR2	REXO4	K	351		1	5646200	2	2	FALSE	FALSE
JMJD6peptide_HeLaWT_Inf_19pc	Q9GZR2	REXO4	K	354		1	5646200	2	2	FALSE	FALSE
JMJD6peptide_HeLaWT_Inf_19pc	Q9GZR2	REXO4	K	358		1	5646200	2	2	FALSE	FALSE
JMJD6peptide_HeLaWT_Inf_19pc	Q9GZR7	DDX24	K	195		1	5028800	1	1	FALSE	FALSE
JMJD6peptide_HeLaWT_Inf_19pc	Q9GZR7	DDX24	K	320		1	31639500	5	4	FALSE	FALSE
JMJD6peptide_HeLaWT_Inf_19pc	Q9GZR7	DDX24	K	404		1	68092000	2	2	FALSE	FALSE
JMJD6peptide_HeLaWT_Inf_19pc	Q9GZR7	DDX24	K	417		1	12175100	3	2	FALSE	FALSE
JMJD6peptide_HeLaWT_Inf_19pc	Q9GZR7	DDX24	K	429		1	14336100	4	3	FALSE	FALSE
JMJD6peptide_HeLaWT_Inf_19pc	Q9GZR7	DDX24	K	547		1	167787500	8	8	FALSE	FALSE
JMJD6peptide_HeLaWT_Inf_19pc	Q9GZR7	DDX24	K	549		1	167787500	8	8	FALSE	FALSE
JMJD6peptide_HeLaWT_Inf_19pc	Q9GZR7	DDX24	K	655		1	51762400	17	11	FALSE	FALSE
JMJD6peptide_HeLaWT_Inf_19pc	Q9GZR7	DDX24	K	737		1	206877800	7	7	FALSE	FALSE
JMJD6peptide_HeLaWT_Inf_19pc	Q9GZR7	DDX24	K	783		1	56448700	10	8	FALSE	FALSE
JMJD6peptide_HeLaWT_Inf_19pc	Q9GZR7	DDX24	K	786		1	56448700	10	8	FALSE	FALSE
JMJD6peptide_HeLaWT_Inf_19pc	Q9GZR7	DDX24	K	789		1	56448700	10	8	FALSE	FALSE
JMJD6peptide_HeLaWT_Inf_19pc	Q9GZR7	DDX24	K	790		1	56448700	10	8	FALSE	FALSE
JMJD6peptide_HeLaWT_Inf_19pc	Q9GZR7	DDX24	K	806		1	4579400	1	1	FALSE	FALSE
JMJD6peptide_HeLaWT_Inf_19pc	Q9GZR7	DDX24	K	808		1	4579400	1	1	FALSE	FALSE
JMJD6peptide_HeLaWT_Inf_19pc	Q9GZS1	POLR1E	K	47		1	35396830	8	8	FALSE	FALSE
JMJD6peptide_HeLaWT_Inf_19pc	Q9GZS1	POLR1E	K	362		1	12121200	2	2	FALSE	FALSE
JMJD6peptide_HeLaWT_Inf_19pc	Q9GZS1	POLR1E	K	366		1	12121200	2	2	FALSE	FALSE
JMJD6peptide_HeLaWT_Inf_19pc	Q9GZS1	POLR1E	K	373		1	10821300	3	3	FALSE	FALSE
JMJD6peptide_HeLaWT_Inf_19pc	Q9GZS1	POLR1E	K	378		1	11096000	1	1	FALSE	FALSE
JMJD6peptide_HeLaWT_Inf_19pc	Q9GZS1	POLR1E	K	381		1	11096000	1	1	FALSE	FALSE
JMJD6peptide_HeLaWT_Inf_19pc	Q9GZS3	SKIC8	K	29		1	5121900	1	1	FALSE	FALSE
JMJD6peptide_HeLaWT_Inf_19pc	Q9GZS3	SKIC8	K	45		1	16133300	3	3	FALSE	FALSE
JMJD6peptide_HeLaWT_Inf_19pc	Q9GZS3	SKIC8	K	97		1	18545000	2	2	FALSE	FALSE
JMJD6peptide_HeLaWT_Inf_19pc	Q9GZS3	SKIC8	K	100		1	14064000	1	1	FALSE	FALSE
JMJD6peptide_HeLaWT_Inf_19pc	Q9GZS3	SKIC8	K	139		1	61655500	5	4	FALSE	FALSE
JMJD6peptide_HeLaWT_Inf_19pc	Q9GZS3	SKIC8	K	140		1	239902500	9	7	FALSE	FALSE
JMJD6peptide_HeLaWT_Inf_19pc	Q9GZS3	SKIC8	K	149		1	34446000	1	1	FALSE	FALSE
JMJD6peptide_HeLaWT_Inf_19pc	Q9GZS3	SKIC8	K	161		1	34446000	1	1	FALSE	FALSE
JMJD6peptide_HeLaWT_Inf_19pc	Q9GZS3	SKIC8	K	181		1	5261900	1	1	FALSE	FALSE
JMJD6peptide_HeLaWT_Inf_19pc	Q9GZS3	SKIC8	K	215		1	22569000	2	1	FALSE	FALSE
JMJD6peptide_HeLaWT_Inf_19pc	Q9GZS3	SKIC8	K	257		1	37134600	4	4	FALSE	FALSE
JMJD6peptide_HeLaWT_Inf_19pc	Q9GZX5	ZNF350	K	218		1	44949000	1	1	FALSE	FALSE
JMJD6peptide_HeLaWT_Inf_19pc	Q9GZX5	ZNF350	K	232		1	44949000	1	1	FALSE	FALSE
JMJD6peptide_HeLaWT_Inf_19pc	Q9GZZ9	UBA5	K	42		1	2924300	1	1	FALSE	FALSE
JMJD6peptide_HeLaWT_Inf_19pc	Q9H000	MKRN2	K	359		1	36255500	6	6	FALSE	FALSE
JMJD6peptide_HeLaWT_Inf_19pc	Q9H000	MKRN2	K	362		1	103854500	6	6	FALSE	FALSE
JMJD6peptide_HeLaWT_Inf_19pc	Q9H061	TMEM126A	K	20		1	17579400	2	2	FALSE	FALSE
JMJD6peptide_HeLaWT_Inf_19pc	Q9H074	PAIP1	K	253		1	6651300	3	3	FALSE	FALSE
JMJD6peptide_HeLaWT_Inf_19pc	Q9H074	PAIP1	K	258		1	8109500	4	4	FALSE	FALSE
JMJD6peptide_HeLaWT_Inf_19pc	Q9H074	PAIP1	K	363		1	525860	1	1	FALSE	FALSE
JMJD6peptide_HeLaWT_Inf_19pc	Q9H074	PAIP1	K	368		1	525860	1	1	FALSE	FALSE
JMJD6peptide_HeLaWT_Inf_19pc	Q9H078	CLPB	K	163		1	28554900	5	5	FALSE	FALSE
JMJD6peptide_HeLaWT_Inf_19pc	Q9H078	CLPB	K	283		1	29850100	3	3	FALSE	FALSE
JMJD6peptide_HeLaWT_Inf_19pc	Q9H078	CLPB	K	313		1	14492000	1	1	FALSE	FALSE
JMJD6peptide_HeLaWT_Inf_19pc	Q9H078	CLPB	K	321		1	46474900	5	5	FALSE	FALSE
JMJD6peptide_HeLaWT_Inf_19pc	Q9H078	CLPB	K	325		1	46474900	5	5	FALSE	FALSE
JMJD6peptide_HeLaWT_Inf_19pc	Q9H078	CLPB	K	533		1	1800200	1	1	FALSE	FALSE
JMJD6peptide_HeLaWT_Inf_19pc	Q9H078	CLPB	K	658		1	11805800	4	3	FALSE	FALSE
JMJD6peptide_HeLaWT_Inf_19pc	Q9H078	CLPB	K	662		1	11805800	4	3	FALSE	FALSE
JMJD6peptide_HeLaWT_Inf_19pc	Q9H078	CLPB	K	673		1	5701400	3	2	FALSE	FALSE
JMJD6peptide_HeLaWT_Inf_19pc	Q9H078	CLPB	K	685		1	44541400	3	3	FALSE	FALSE
JMJD6peptide_HeLaWT_Inf_19pc	Q9H078	CLPB	K	688		1	44541400	3	3	FALSE	FALSE
JMJD6peptide_HeLaWT_Inf_19pc	Q9H081	MIS12	K	197		1	11210000	1	1	FALSE	FALSE
JMJD6peptide_HeLaWT_Inf_19pc	Q9H081	MIS12	K	200		1	11210000	1	1	FALSE	FALSE
JMJD6peptide_HeLaWT_Inf_19pc	Q9H089	LSG1	K	151		1	115838800	12	10	FALSE	FALSE
JMJD6peptide_HeLaWT_Inf_19pc	Q9H089	LSG1	K	350		1	84932000	2	2	FALSE	FALSE
JMJD6peptide_HeLaWT_Inf_19pc	Q9H089	LSG1	K	354		1	84932000	2	2	FALSE	FALSE
JMJD6peptide_HeLaWT_Inf_19pc	Q9H089	LSG1	K	569		1	52290900	10	9	FALSE	FALSE
JMJD6peptide_HeLaWT_Inf_19pc	Q9H089	LSG1	K	576		1	52290900	10	9	FALSE	FALSE
JMJD6peptide_HeLaWT_Inf_19pc	Q9H089	LSG1	K	645		1	285587000	6	6	FALSE	FALSE
JMJD6peptide_HeLaWT_Inf_19pc	Q9H089	LSG1	K	646		1	285587000	6	6	FALSE	FALSE
JMJD6peptide_HeLaWT_Inf_19pc	Q9H089	LSG1	K	648		1	285587000	6	6	FALSE	FALSE
JMJD6peptide_HeLaWT_Inf_19pc	Q9H089	LSG1	K	654		1	40639900	5	5	FALSE	FALSE
JMJD6peptide_HeLaWT_Inf_19pc	Q9H0A0	NAT10	K	426		1	4010190	2	2	FALSE	FALSE
JMJD6peptide_HeLaWT_Inf_19pc	Q9H0A0	NAT10	K	447		1	13298500	3	2	FALSE	FALSE
JMJD6peptide_HeLaWT_Inf_19pc	Q9H0A0	NAT10	K	689		1	17031500	2	2	FALSE	FALSE
JMJD6peptide_HeLaWT_Inf_19pc	Q9H0A0	NAT10	K	697		1	17031500	2	2	FALSE	FALSE
JMJD6peptide_HeLaWT_Inf_19pc	Q9H0A0	NAT10	K	802		1	3652800	1	1	FALSE	FALSE
JMJD6peptide_HeLaWT_Inf_19pc	Q9H0A0	NAT10	K	823		1	35995000	6	6	FALSE	FALSE
JMJD6peptide_HeLaWT_Inf_19pc	Q9H0A0	NAT10	K	1014		1	5998900	2	2	FALSE	FALSE
JMJD6peptide_HeLaWT_Inf_19pc	Q9H0A0	NAT10	K	1016		1	5998900	2	2	FALSE	FALSE
JMJD6peptide_HeLaWT_Inf_19pc	Q9H0A0	NAT10	K	1017		1	5998900	2	2	FALSE	FALSE
JMJD6peptide_HeLaWT_Inf_19pc	Q9H0A0	NAT10	K	1020		1	5998900	2	2	FALSE	FALSE
JMJD6peptide_HeLaWT_Inf_19pc	Q9H0A0	NAT10	K	1022		1	5998900	2	2	FALSE	FALSE
JMJD6peptide_HeLaWT_Inf_19pc	Q9H0B6	KLC2	K	145		1	4987300	1	1	FALSE	FALSE
JMJD6peptide_HeLaWT_Inf_19pc	Q9H0B6	KLC2	K	156		1	4987300	1	1	FALSE	FALSE
JMJD6peptide_HeLaWT_Inf_19pc	Q9H0C5	BTBD1	K	52		1	3452300	1	1	FALSE	FALSE
JMJD6peptide_HeLaWT_Inf_19pc	Q9H0C5	BTBD1	K	56		1	3452300	1	1	FALSE	FALSE
JMJD6peptide_HeLaWT_Inf_19pc	Q9H0C5	BTBD1	K	77		1	9485500	1	1	FALSE	FALSE
JMJD6peptide_HeLaWT_Inf_19pc	Q9H0C8	ILKAP	K	161		1	7473100	2	2	FALSE	FALSE
JMJD6peptide_HeLaWT_Inf_19pc	Q9H0C8	ILKAP	K	373		1	5037100	1	1	FALSE	FALSE
JMJD6peptide_HeLaWT_Inf_19pc	Q9H0D6	XRN2	K	123		1	333187900	17	17	FALSE	FALSE
JMJD6peptide_HeLaWT_Inf_19pc	Q9H0D6	XRN2	K	132		1	370900700	21	21	FALSE	FALSE
JMJD6peptide_HeLaWT_Inf_19pc	Q9H0D6	XRN2	K	142		1	63688500	8	6	FALSE	FALSE
JMJD6peptide_HeLaWT_Inf_19pc	Q9H0D6	XRN2	K	152		1	63688500	8	6	FALSE	FALSE
JMJD6peptide_HeLaWT_Inf_19pc	Q9H0D6	XRN2	K	189		1	7067500	1	1	FALSE	FALSE
JMJD6peptide_HeLaWT_Inf_19pc	Q9H0D6	XRN2	K	207		1	11314200	2	2	FALSE	FALSE
JMJD6peptide_HeLaWT_Inf_19pc	Q9H0D6	XRN2	K	405		1	29909400	7	5	FALSE	FALSE
JMJD6peptide_HeLaWT_Inf_19pc	Q9H0D6	XRN2	K	406		1	4998300	4	2	FALSE	FALSE
JMJD6peptide_HeLaWT_Inf_19pc	Q9H0D6	XRN2	K	408		1	407799200	12	12	FALSE	FALSE
JMJD6peptide_HeLaWT_Inf_19pc	Q9H0D6	XRN2	K	493		1	45584900	11	6	FALSE	FALSE
JMJD6peptide_HeLaWT_Inf_19pc	Q9H0D6	XRN2	K	495		1	2443800	1	1	FALSE	FALSE
JMJD6peptide_HeLaWT_Inf_19pc	Q9H0D6	XRN2	K	517		1	243589500	6	6	FALSE	FALSE
JMJD6peptide_HeLaWT_Inf_19pc	Q9H0D6	XRN2	K	522		1	94875500	15	11	FALSE	FALSE
JMJD6peptide_HeLaWT_Inf_19pc	Q9H0D6	XRN2	K	524		1	100794800	16	12	FALSE	FALSE
JMJD6peptide_HeLaWT_Inf_19pc	Q9H0D6	XRN2	K	533		1	134405800	22	18	FALSE	FALSE
JMJD6peptide_HeLaWT_Inf_19pc	Q9H0D6	XRN2	K	767		1	4691100	2	1	FALSE	FALSE
JMJD6peptide_HeLaWT_Inf_19pc	Q9H0D6	XRN2	K	776		1	26211300	6	4	FALSE	FALSE
JMJD6peptide_HeLaWT_Inf_19pc	Q9H0D6	XRN2	K	782		1	26211300	6	4	FALSE	FALSE
JMJD6peptide_HeLaWT_Inf_19pc	Q9H0D6	XRN2	K	788		1	26211300	6	4	FALSE	FALSE
JMJD6peptide_HeLaWT_Inf_19pc	Q9H0D6	XRN2	K	796		1	152853800	4	4	FALSE	FALSE
JMJD6peptide_HeLaWT_Inf_19pc	Q9H0D6	XRN2	K	937		1	33455500	6	3	FALSE	FALSE
JMJD6peptide_HeLaWT_Inf_19pc	Q9H0G5	NSRP1	K	115		1	3100500	1	1	FALSE	FALSE
JMJD6peptide_HeLaWT_Inf_19pc	Q9H0G5	NSRP1	K	116		1	3100500	1	1	FALSE	FALSE
JMJD6peptide_HeLaWT_Inf_19pc	Q9H0G5	NSRP1	K	120		1	3100500	1	1	FALSE	FALSE
JMJD6peptide_HeLaWT_Inf_19pc	Q9H0G5	NSRP1	K	224		1	27488700	4	4	FALSE	FALSE
JMJD6peptide_HeLaWT_Inf_19pc	Q9H0G5	NSRP1	K	364		1	34209100	5	5	FALSE	FALSE
JMJD6peptide_HeLaWT_Inf_19pc	Q9H0G5	NSRP1	K	433		1	20910700	2	2	FALSE	FALSE
JMJD6peptide_HeLaWT_Inf_19pc	Q9H0G5	NSRP1	K	463		1	19225920	5	5	FALSE	FALSE
JMJD6peptide_HeLaWT_Inf_19pc	Q9H0G5	NSRP1	K	465		1	19225920	5	5	FALSE	FALSE
JMJD6peptide_HeLaWT_Inf_19pc	Q9H0G5	NSRP1	K	480		1	6815000	2	1	FALSE	FALSE
JMJD6peptide_HeLaWT_Inf_19pc	Q9H0G5	NSRP1	K	482		1	6815000	2	1	FALSE	FALSE
JMJD6peptide_HeLaWT_Inf_19pc	Q9H0G5	NSRP1	K	488		1	11204000	1	1	FALSE	FALSE
JMJD6peptide_HeLaWT_Inf_19pc	Q9H0G5	NSRP1	K	499		1	11204000	1	1	FALSE	FALSE
JMJD6peptide_HeLaWT_Inf_19pc	Q9H0G5	NSRP1	K	509		1	3031600	2	1	FALSE	FALSE
JMJD6peptide_HeLaWT_Inf_19pc	Q9H0G5	NSRP1	K	511		1	3031600	2	1	FALSE	FALSE
JMJD6peptide_HeLaWT_Inf_19pc	Q9H0G5	NSRP1	K	522		1	3031600	2	1	FALSE	FALSE
JMJD6peptide_HeLaWT_Inf_19pc	Q9H0G5	NSRP1	K	525		1	3031600	2	1	FALSE	FALSE
JMJD6peptide_HeLaWT_Inf_19pc	Q9H0H0	INTS2	K	847		1	11434000	1	1	FALSE	FALSE
JMJD6peptide_HeLaWT_Inf_19pc	Q9H0H5	RACGAP1	K	42		1	3507700	1	1	FALSE	FALSE
JMJD6peptide_HeLaWT_Inf_19pc	Q9H0H5	RACGAP1	K	43		1	3507700	1	1	FALSE	FALSE
JMJD6peptide_HeLaWT_Inf_19pc	Q9H0H5	RACGAP1	K	71		1	19284800	6	4	FALSE	FALSE
JMJD6peptide_HeLaWT_Inf_19pc	Q9H0H5	RACGAP1	K	73		1	19284800	6	4	FALSE	FALSE
JMJD6peptide_HeLaWT_Inf_19pc	Q9H0H5	RACGAP1	K	84		1	31642600	5	5	FALSE	FALSE
JMJD6peptide_HeLaWT_Inf_19pc	Q9H0H5	RACGAP1	K	141		1	26934500	6	5	FALSE	FALSE
JMJD6peptide_HeLaWT_Inf_19pc	Q9H0H5	RACGAP1	K	199		1	23687600	4	3	FALSE	FALSE
JMJD6peptide_HeLaWT_Inf_19pc	Q9H0H5	RACGAP1	K	200		1	23687600	4	3	FALSE	FALSE
JMJD6peptide_HeLaWT_Inf_19pc	Q9H0H5	RACGAP1	K	248		1	8207500	2	2	FALSE	FALSE
JMJD6peptide_HeLaWT_Inf_19pc	Q9H0H5	RACGAP1	K	394		1	8629000	2	2	FALSE	FALSE
JMJD6peptide_HeLaWT_Inf_19pc	Q9H0H5	RACGAP1	K	397		1	8629000	2	2	FALSE	FALSE
JMJD6peptide_HeLaWT_Inf_19pc	Q9H0H5	RACGAP1	K	399		1	8629000	2	2	FALSE	FALSE
JMJD6peptide_HeLaWT_Inf_19pc	Q9H0H5	RACGAP1	K	430		1	8351500	3	3	FALSE	FALSE
JMJD6peptide_HeLaWT_Inf_19pc	Q9H0H5	RACGAP1	K	604		1	43316000	2	2	FALSE	FALSE
JMJD6peptide_HeLaWT_Inf_19pc	Q9H0H5	RACGAP1	K	612		1	25272200	3	3	FALSE	FALSE
JMJD6peptide_HeLaWT_Inf_19pc	Q9H0H5	RACGAP1	K	614		1	25272200	3	3	FALSE	FALSE
JMJD6peptide_HeLaWT_Inf_19pc	Q9H0I3	CCDC113	K	344		1	213600000	1	1	FALSE	FALSE
JMJD6peptide_HeLaWT_Inf_19pc	Q9H0I3	CCDC113	K	353	[Oxidation (K)]	1	213600000	1	1	FALSE	FALSE
JMJD6peptide_HeLaWT_Inf_19pc	Q9H0K6	PUS7L	K	341		1	161780000	1	1	FALSE	FALSE
JMJD6peptide_HeLaWT_Inf_19pc	Q9H0S4	DDX47	K	161		1	31233100	3	3	FALSE	FALSE
JMJD6peptide_HeLaWT_Inf_19pc	Q9H0S4	DDX47	K	169		1	6916900	3	2	FALSE	FALSE
JMJD6peptide_HeLaWT_Inf_19pc	Q9H0S4	DDX47	K	301		0.271696	4363600	1	1	FALSE	FALSE
JMJD6peptide_HeLaWT_Inf_19pc	Q9H0S4	DDX47	K	301	[Oxidation (K)]	0.728304	11697000	1	1	FALSE	FALSE
JMJD6peptide_HeLaWT_Inf_19pc	Q9H0S4	DDX47	K	308		1	23554000	6	5	FALSE	FALSE
JMJD6peptide_HeLaWT_Inf_19pc	Q9H0S4	DDX47	K	310		1	23554000	6	5	FALSE	FALSE
JMJD6peptide_HeLaWT_Inf_19pc	Q9H0S4	DDX47	K	312		1	23554000	6	5	FALSE	FALSE
JMJD6peptide_HeLaWT_Inf_19pc	Q9H0U9	TSPYL1	K	156		1	14811900	2	2	FALSE	FALSE
JMJD6peptide_HeLaWT_Inf_19pc	Q9H0U9	TSPYL1	K	256		1	50569200	5	4	FALSE	FALSE
JMJD6peptide_HeLaWT_Inf_19pc	Q9H0U9	TSPYL1	K	310		1	131965900	9	8	FALSE	FALSE
JMJD6peptide_HeLaWT_Inf_19pc	Q9H0U9	TSPYL1	K	334		1	67520600	4	4	FALSE	FALSE
JMJD6peptide_HeLaWT_Inf_19pc	Q9H0U9	TSPYL1	K	338		1	71036300	5	5	FALSE	FALSE
JMJD6peptide_HeLaWT_Inf_19pc	Q9H0W8	SMG9	K	508		1	3349700	1	1	FALSE	FALSE
JMJD6peptide_HeLaWT_Inf_19pc	Q9H147	DNTTIP1	K	147		1	7470900	2	2	FALSE	FALSE
JMJD6peptide_HeLaWT_Inf_19pc	Q9H147	DNTTIP1	K	165		1	39433000	1	1	FALSE	FALSE
JMJD6peptide_HeLaWT_Inf_19pc	Q9H147	DNTTIP1	K	166		1	39433000	1	1	FALSE	FALSE
JMJD6peptide_HeLaWT_Inf_19pc	Q9H147	DNTTIP1	K	168		1	39433000	1	1	FALSE	FALSE
JMJD6peptide_HeLaWT_Inf_19pc	Q9H147	DNTTIP1	K	221		1	40112000	2	2	FALSE	FALSE
JMJD6peptide_HeLaWT_Inf_19pc	Q9H147	DNTTIP1	K	309		1	15788110	2	2	FALSE	FALSE
JMJD6peptide_HeLaWT_Inf_19pc	Q9H160	ING2	K	137		1	2084700	1	1	FALSE	FALSE
JMJD6peptide_HeLaWT_Inf_19pc	Q9H160	ING2	K	139		1	2084700	1	1	FALSE	FALSE
JMJD6peptide_HeLaWT_Inf_19pc	Q9H1A4	ANAPC1	K	310		1	3378400	1	1	FALSE	FALSE
JMJD6peptide_HeLaWT_Inf_19pc	Q9H1A4	ANAPC1	K	379		1	103093600	5	5	FALSE	FALSE
JMJD6peptide_HeLaWT_Inf_19pc	Q9H1A4	ANAPC1	K	508		1	4997100	1	1	FALSE	FALSE
JMJD6peptide_HeLaWT_Inf_19pc	Q9H1A4	ANAPC1	K	694		1	3668100	3	2	FALSE	FALSE
JMJD6peptide_HeLaWT_Inf_19pc	Q9H1A4	ANAPC1	K	695		1	1367200	1	1	FALSE	FALSE
JMJD6peptide_HeLaWT_Inf_19pc	Q9H1A4	ANAPC1	K	905		1	131327800	5	5	FALSE	FALSE
JMJD6peptide_HeLaWT_Inf_19pc	Q9H1A4	ANAPC1	K	1066		1	84908000	4	2	FALSE	FALSE
JMJD6peptide_HeLaWT_Inf_19pc	Q9H1A4	ANAPC1	K	1400		1	13569700	5	2	FALSE	FALSE
JMJD6peptide_HeLaWT_Inf_19pc	Q9H1A4	ANAPC1	K	1709		1	28959500	4	3	FALSE	FALSE
JMJD6peptide_HeLaWT_Inf_19pc	Q9H1A4	ANAPC1	K	1835		1	11384000	1	1	FALSE	FALSE
JMJD6peptide_HeLaWT_Inf_19pc	Q9H1D9	POLR3F	K	199		1	18000100	2	2	FALSE	FALSE
JMJD6peptide_HeLaWT_Inf_19pc	Q9H1E3	NUCKS1	K	9		1	40374600	6	4	FALSE	FALSE
JMJD6peptide_HeLaWT_Inf_19pc	Q9H1E3	NUCKS1	K	35		1	114729100	10	8	FALSE	FALSE
JMJD6peptide_HeLaWT_Inf_19pc	Q9H1E3	NUCKS1	K	36		1	114729100	10	8	FALSE	FALSE
JMJD6peptide_HeLaWT_Inf_19pc	Q9H1E3	NUCKS1	K	98		1	321261000	10	10	FALSE	FALSE
JMJD6peptide_HeLaWT_Inf_19pc	Q9H1E3	NUCKS1	K	102		1	321261000	10	10	FALSE	FALSE
JMJD6peptide_HeLaWT_Inf_19pc	Q9H1E3	NUCKS1	K	155		1	1072200	1	1	FALSE	FALSE
JMJD6peptide_HeLaWT_Inf_19pc	Q9H1E3	NUCKS1	K	158		1	1072200	1	1	FALSE	FALSE
JMJD6peptide_HeLaWT_Inf_19pc	Q9H1E3	NUCKS1	K	159		1	1072200	1	1	FALSE	FALSE
JMJD6peptide_HeLaWT_Inf_19pc	Q9H1E3	NUCKS1	K	161		1	1072200	1	1	FALSE	FALSE
JMJD6peptide_HeLaWT_Inf_19pc	Q9H1E3	NUCKS1	K	165		1	69996460	12	12	FALSE	FALSE
JMJD6peptide_HeLaWT_Inf_19pc	Q9H1E3	NUCKS1	K	167		1	69996460	12	12	FALSE	FALSE
JMJD6peptide_HeLaWT_Inf_19pc	Q9H1E3	NUCKS1	K	168		1	69996460	12	12	FALSE	FALSE
JMJD6peptide_HeLaWT_Inf_19pc	Q9H1E3	NUCKS1	K	171		1	69996460	12	12	FALSE	FALSE
JMJD6peptide_HeLaWT_Inf_19pc	Q9H1E3	NUCKS1	K	175		1	59774580	10	9	FALSE	FALSE
JMJD6peptide_HeLaWT_Inf_19pc	Q9H1E3	NUCKS1	K	184		1	59774580	10	9	FALSE	FALSE
JMJD6peptide_HeLaWT_Inf_19pc	Q9H1E3	NUCKS1	K	186		1	51314480	9	8	FALSE	FALSE
JMJD6peptide_HeLaWT_Inf_19pc	Q9H1E3	NUCKS1	K	188		1	43256780	8	7	FALSE	FALSE
JMJD6peptide_HeLaWT_Inf_19pc	Q9H1E3	NUCKS1	K	196		1	25776500	3	3	FALSE	FALSE
JMJD6peptide_HeLaWT_Inf_19pc	Q9H1E3	NUCKS1	K	199		1	12273500	2	2	FALSE	FALSE
JMJD6peptide_HeLaWT_Inf_19pc	Q9H1I8	ASCC2	K	32		1	1366321700	20	18	FALSE	FALSE
JMJD6peptide_HeLaWT_Inf_19pc	Q9H1I8	ASCC2	K	41		1	22427400	5	4	FALSE	FALSE
JMJD6peptide_HeLaWT_Inf_19pc	Q9H1I8	ASCC2	K	45		1	22427400	5	4	FALSE	FALSE
JMJD6peptide_HeLaWT_Inf_19pc	Q9H1I8	ASCC2	K	101		1	765947800	30	26	FALSE	FALSE
JMJD6peptide_HeLaWT_Inf_19pc	Q9H1I8	ASCC2	K	117		0.741917	568269700	22	20	FALSE	FALSE
JMJD6peptide_HeLaWT_Inf_19pc	Q9H1I8	ASCC2	K	117	[Oxidation (K)]	0.258083	197678100	8	6	FALSE	FALSE
JMJD6peptide_HeLaWT_Inf_19pc	Q9H1I8	ASCC2	K	243		1	14508700	3	3	FALSE	FALSE
JMJD6peptide_HeLaWT_Inf_19pc	Q9H1I8	ASCC2	K	295		1	224779400	13	11	FALSE	FALSE
JMJD6peptide_HeLaWT_Inf_19pc	Q9H1I8	ASCC2	K	296		1	221249000	12	10	FALSE	FALSE
JMJD6peptide_HeLaWT_Inf_19pc	Q9H1I8	ASCC2	K	303		1	294130800	23	13	FALSE	FALSE
JMJD6peptide_HeLaWT_Inf_19pc	Q9H1I8	ASCC2	K	526		0.970206	695633200	21	21	FALSE	FALSE
JMJD6peptide_HeLaWT_Inf_19pc	Q9H1I8	ASCC2	K	526	[Oxidation (K)]	0.0297938	21362000	1	1	FALSE	FALSE
JMJD6peptide_HeLaWT_Inf_19pc	Q9H1I8	ASCC2	K	560		1	601493000	9	9	FALSE	FALSE
JMJD6peptide_HeLaWT_Inf_19pc	Q9H1I8	ASCC2	K	562		1	601493000	9	9	FALSE	FALSE
JMJD6peptide_HeLaWT_Inf_19pc	Q9H1I8	ASCC2	K	577		1	28781000	1	1	FALSE	FALSE
JMJD6peptide_HeLaWT_Inf_19pc	Q9H1I8	ASCC2	K	674		1	1293730000	26	16	FALSE	FALSE
JMJD6peptide_HeLaWT_Inf_19pc	Q9H1I8	ASCC2	K	699		1	363811940	22	21	FALSE	FALSE
JMJD6peptide_HeLaWT_Inf_19pc	Q9H1I8	ASCC2	K	700		1	363811940	22	21	FALSE	FALSE
JMJD6peptide_HeLaWT_Inf_19pc	Q9H1I8	ASCC2	K	729		1	395881600	15	14	FALSE	FALSE
JMJD6peptide_HeLaWT_Inf_19pc	Q9H1I8	ASCC2	K	730		1	395881600	15	14	FALSE	FALSE
JMJD6peptide_HeLaWT_Inf_19pc	Q9H1I8	ASCC2	K	734		1	395881600	15	14	FALSE	FALSE
JMJD6peptide_HeLaWT_Inf_19pc	Q9H204	MED28	K	125		1	9452500	1	1	FALSE	FALSE
JMJD6peptide_HeLaWT_Inf_19pc	Q9H204	MED28	K	131		1	9452500	1	1	FALSE	FALSE
JMJD6peptide_HeLaWT_Inf_19pc	Q9H204	MED28	K	135		1	9452500	1	1	FALSE	FALSE
JMJD6peptide_HeLaWT_Inf_19pc	Q9H211	CDT1	K	218		1	1794100	1	1	FALSE	FALSE
JMJD6peptide_HeLaWT_Inf_19pc	Q9H223	EHD4	K	291		1	2316800	1	1	FALSE	FALSE
JMJD6peptide_HeLaWT_Inf_19pc	Q9H223	EHD4	K	296		1	7388600	2	2	FALSE	FALSE
JMJD6peptide_HeLaWT_Inf_19pc	Q9H223	EHD4	K	302		1	7388600	2	2	FALSE	FALSE
JMJD6peptide_HeLaWT_Inf_19pc	Q9H269	VPS16	K	510		1	10416600	3	3	FALSE	FALSE
JMJD6peptide_HeLaWT_Inf_19pc	Q9H2D6	TRIOBP	K	2144		1	16374000	1	1	FALSE	FALSE
JMJD6peptide_HeLaWT_Inf_19pc	Q9H2G4	TSPYL2	K	11		1	2941200	1	1	FALSE	FALSE
JMJD6peptide_HeLaWT_Inf_19pc	Q9H2G4	TSPYL2	K	243		1	7113700	1	1	FALSE	FALSE
JMJD6peptide_HeLaWT_Inf_19pc	Q9H2G4	TSPYL2	K	384		1	10824700	2	2	FALSE	FALSE
JMJD6peptide_HeLaWT_Inf_19pc	Q9H2G4	TSPYL2	K	406		1	2212200	1	1	FALSE	FALSE
JMJD6peptide_HeLaWT_Inf_19pc	Q9H2G4	TSPYL2	K	407		1	2212200	1	1	FALSE	FALSE
JMJD6peptide_HeLaWT_Inf_19pc	Q9H2G4	TSPYL2	K	411		1	2212200	1	1	FALSE	FALSE
JMJD6peptide_HeLaWT_Inf_19pc	Q9H2G4	TSPYL2	K	412		1	2212200	1	1	FALSE	FALSE
JMJD6peptide_HeLaWT_Inf_19pc	Q9H2H8	PPIL3	K	47		1	26488100	2	2	FALSE	FALSE
JMJD6peptide_HeLaWT_Inf_19pc	Q9H2P0	ADNP	K	65		1	7759900	2	2	FALSE	FALSE
JMJD6peptide_HeLaWT_Inf_19pc	Q9H2P0	ADNP	K	146		1	1166100	1	1	FALSE	FALSE
JMJD6peptide_HeLaWT_Inf_19pc	Q9H2P0	ADNP	K	148		1	1166100	1	1	FALSE	FALSE
JMJD6peptide_HeLaWT_Inf_19pc	Q9H2P0	ADNP	K	153		1	1166100	1	1	FALSE	FALSE
JMJD6peptide_HeLaWT_Inf_19pc	Q9H2P0	ADNP	K	155		1	1166100	1	1	FALSE	FALSE
JMJD6peptide_HeLaWT_Inf_19pc	Q9H2P0	ADNP	K	203		1	6356300	1	1	FALSE	FALSE
JMJD6peptide_HeLaWT_Inf_19pc	Q9H2P0	ADNP	K	266		1	46421200	7	7	FALSE	FALSE
JMJD6peptide_HeLaWT_Inf_19pc	Q9H2P0	ADNP	K	274		1	46421200	7	7	FALSE	FALSE
JMJD6peptide_HeLaWT_Inf_19pc	Q9H2P0	ADNP	K	278		1	46421200	7	7	FALSE	FALSE
JMJD6peptide_HeLaWT_Inf_19pc	Q9H2P0	ADNP	K	279		0.722034	19030300	3	3	FALSE	FALSE
JMJD6peptide_HeLaWT_Inf_19pc	Q9H2P0	ADNP	K	279	[Oxidation (K)]	0.277966	7326200	1	1	FALSE	FALSE
JMJD6peptide_HeLaWT_Inf_19pc	Q9H2P0	ADNP	K	367		1	59403300	7	5	FALSE	FALSE
JMJD6peptide_HeLaWT_Inf_19pc	Q9H2P0	ADNP	K	408		1	416055400	16	15	FALSE	FALSE
JMJD6peptide_HeLaWT_Inf_19pc	Q9H2P0	ADNP	K	427		1	9273900	2	2	FALSE	FALSE
JMJD6peptide_HeLaWT_Inf_19pc	Q9H2P0	ADNP	K	445		1	9273900	2	2	FALSE	FALSE
JMJD6peptide_HeLaWT_Inf_19pc	Q9H2P0	ADNP	K	526		0.970188	391368300	21	20	FALSE	FALSE
JMJD6peptide_HeLaWT_Inf_19pc	Q9H2P0	ADNP	K	526	[Oxidation (K)]	0.029812	12026000	1	1	FALSE	FALSE
JMJD6peptide_HeLaWT_Inf_19pc	Q9H2P0	ADNP	K	543		1	85578500	8	8	FALSE	FALSE
JMJD6peptide_HeLaWT_Inf_19pc	Q9H2P0	ADNP	K	592		1	56871000	4	3	FALSE	FALSE
JMJD6peptide_HeLaWT_Inf_19pc	Q9H2P0	ADNP	K	596		1	56871000	4	3	FALSE	FALSE
JMJD6peptide_HeLaWT_Inf_19pc	Q9H2P0	ADNP	K	600		1	56871000	4	3	FALSE	FALSE
JMJD6peptide_HeLaWT_Inf_19pc	Q9H2P0	ADNP	K	606		1	9113000	1	1	FALSE	FALSE
JMJD6peptide_HeLaWT_Inf_19pc	Q9H2P0	ADNP	K	658		1	3076500	1	1	FALSE	FALSE
JMJD6peptide_HeLaWT_Inf_19pc	Q9H2P0	ADNP	K	659		1	3076500	1	1	FALSE	FALSE
JMJD6peptide_HeLaWT_Inf_19pc	Q9H2P0	ADNP	K	692		1	77492200	4	4	FALSE	FALSE
JMJD6peptide_HeLaWT_Inf_19pc	Q9H2P0	ADNP	K	699		1	83307900	5	5	FALSE	FALSE
JMJD6peptide_HeLaWT_Inf_19pc	Q9H2P0	ADNP	K	716		1	1181015700	20	17	FALSE	FALSE
JMJD6peptide_HeLaWT_Inf_19pc	Q9H2P0	ADNP	K	728		1	362567300	30	22	FALSE	FALSE
JMJD6peptide_HeLaWT_Inf_19pc	Q9H2P0	ADNP	K	729		1	357044100	28	20	FALSE	FALSE
JMJD6peptide_HeLaWT_Inf_19pc	Q9H2P0	ADNP	K	731		1	392667600	22	15	FALSE	FALSE
JMJD6peptide_HeLaWT_Inf_19pc	Q9H2P0	ADNP	K	745		1	392667600	22	15	FALSE	FALSE
JMJD6peptide_HeLaWT_Inf_19pc	Q9H2P0	ADNP	K	757		1	392667600	22	15	FALSE	FALSE
JMJD6peptide_HeLaWT_Inf_19pc	Q9H2P0	ADNP	K	768		1	321217400	9	8	FALSE	FALSE
JMJD6peptide_HeLaWT_Inf_19pc	Q9H2P0	ADNP	K	773		1	321217400	9	8	FALSE	FALSE
JMJD6peptide_HeLaWT_Inf_19pc	Q9H2P0	ADNP	K	777		1	335925700	13	11	FALSE	FALSE
JMJD6peptide_HeLaWT_Inf_19pc	Q9H2P0	ADNP	K	860		1	259581000	9	9	FALSE	FALSE
JMJD6peptide_HeLaWT_Inf_19pc	Q9H2P0	ADNP	K	864		1	259581000	9	9	FALSE	FALSE
JMJD6peptide_HeLaWT_Inf_19pc	Q9H2P0	ADNP	K	865		1	202378000	7	7	FALSE	FALSE
JMJD6peptide_HeLaWT_Inf_19pc	Q9H2P0	ADNP	K	914		1	14307900	2	2	FALSE	FALSE
JMJD6peptide_HeLaWT_Inf_19pc	Q9H2P0	ADNP	K	1010		1	83925300	15	9	FALSE	FALSE
JMJD6peptide_HeLaWT_Inf_19pc	Q9H2P0	ADNP	K	1014		1	83925300	15	9	FALSE	FALSE
JMJD6peptide_HeLaWT_Inf_19pc	Q9H2P0	ADNP	K	1015		1	83925300	15	9	FALSE	FALSE
JMJD6peptide_HeLaWT_Inf_19pc	Q9H2P0	ADNP	K	1016		1	83925300	15	9	FALSE	FALSE
JMJD6peptide_HeLaWT_Inf_19pc	Q9H2P0	ADNP	K	1027		1	6815400	1	1	FALSE	FALSE
JMJD6peptide_HeLaWT_Inf_19pc	Q9H2P0	ADNP	K	1042		1	8405700	2	2	FALSE	FALSE
JMJD6peptide_HeLaWT_Inf_19pc	Q9H2P0	ADNP	K	1048		1	40107600	7	6	FALSE	FALSE
JMJD6peptide_HeLaWT_Inf_19pc	Q9H2U1	DHX36	K	58		1	85350000	4	3	FALSE	FALSE
JMJD6peptide_HeLaWT_Inf_19pc	Q9H2U1	DHX36	K	68		1	99525700	20	16	FALSE	FALSE
JMJD6peptide_HeLaWT_Inf_19pc	Q9H2U1	DHX36	K	69		1	105963900	24	20	FALSE	FALSE
JMJD6peptide_HeLaWT_Inf_19pc	Q9H2U1	DHX36	K	73		1	105963900	24	20	FALSE	FALSE
JMJD6peptide_HeLaWT_Inf_19pc	Q9H2U1	DHX36	K	75		1	96429000	22	18	FALSE	FALSE
JMJD6peptide_HeLaWT_Inf_19pc	Q9H2U1	DHX36	K	105		1	64555900	6	6	FALSE	FALSE
JMJD6peptide_HeLaWT_Inf_19pc	Q9H2U1	DHX36	K	146		1	3812000	1	1	FALSE	FALSE
JMJD6peptide_HeLaWT_Inf_19pc	Q9H2U1	DHX36	K	152		1	12158100	3	3	FALSE	FALSE
JMJD6peptide_HeLaWT_Inf_19pc	Q9H2U1	DHX36	K	153		1	12158100	3	3	FALSE	FALSE
JMJD6peptide_HeLaWT_Inf_19pc	Q9H2U1	DHX36	K	183		1	199521600	15	10	FALSE	FALSE
JMJD6peptide_HeLaWT_Inf_19pc	Q9H2U1	DHX36	K	190		1	109698150	11	8	FALSE	FALSE
JMJD6peptide_HeLaWT_Inf_19pc	Q9H2U1	DHX36	K	191		1	154839150	13	11	FALSE	FALSE
JMJD6peptide_HeLaWT_Inf_19pc	Q9H2U1	DHX36	K	192		1	154839150	13	11	FALSE	FALSE
JMJD6peptide_HeLaWT_Inf_19pc	Q9H2U1	DHX36	K	206		1	8446000	2	2	FALSE	FALSE
JMJD6peptide_HeLaWT_Inf_19pc	Q9H2U1	DHX36	K	214		1	8446000	2	2	FALSE	FALSE
JMJD6peptide_HeLaWT_Inf_19pc	Q9H2U1	DHX36	K	351		1	5128900	2	2	FALSE	FALSE
JMJD6peptide_HeLaWT_Inf_19pc	Q9H2U1	DHX36	K	412		1	1123921700	16	16	FALSE	FALSE
JMJD6peptide_HeLaWT_Inf_19pc	Q9H2U1	DHX36	K	432		1	239710600	11	10	FALSE	FALSE
JMJD6peptide_HeLaWT_Inf_19pc	Q9H2U1	DHX36	K	435		1	239710600	11	10	FALSE	FALSE
JMJD6peptide_HeLaWT_Inf_19pc	Q9H2U1	DHX36	K	440		1	243083600	12	11	FALSE	FALSE
JMJD6peptide_HeLaWT_Inf_19pc	Q9H2U1	DHX36	K	682		1	75003200	16	9	FALSE	FALSE
JMJD6peptide_HeLaWT_Inf_19pc	Q9H2U1	DHX36	K	746		1	362490600	11	10	FALSE	FALSE
JMJD6peptide_HeLaWT_Inf_19pc	Q9H2U1	DHX36	K	750		1	362490600	11	10	FALSE	FALSE
JMJD6peptide_HeLaWT_Inf_19pc	Q9H2U1	DHX36	K	817		1	44612900	7	6	FALSE	FALSE
JMJD6peptide_HeLaWT_Inf_19pc	Q9H2U1	DHX36	K	829		1	44612900	7	6	FALSE	FALSE
JMJD6peptide_HeLaWT_Inf_19pc	Q9H2U1	DHX36	K	832		1	3359300	1	1	FALSE	FALSE
JMJD6peptide_HeLaWT_Inf_19pc	Q9H2U1	DHX36	K	852		1	501255700	10	10	FALSE	FALSE
JMJD6peptide_HeLaWT_Inf_19pc	Q9H2U1	DHX36	K	853		1	501255700	10	10	FALSE	FALSE
JMJD6peptide_HeLaWT_Inf_19pc	Q9H2U1	DHX36	K	855		1	4727300	1	1	FALSE	FALSE
JMJD6peptide_HeLaWT_Inf_19pc	Q9H2U1	DHX36	K	858		1	4727300	1	1	FALSE	FALSE
JMJD6peptide_HeLaWT_Inf_19pc	Q9H2U1	DHX36	K	862		1	4727300	1	1	FALSE	FALSE
JMJD6peptide_HeLaWT_Inf_19pc	Q9H2U1	DHX36	K	947		1	424287500	24	13	FALSE	FALSE
JMJD6peptide_HeLaWT_Inf_19pc	Q9H2U1	DHX36	K	960		1	3871100	1	1	FALSE	FALSE
JMJD6peptide_HeLaWT_Inf_19pc	Q9H2U1	DHX36	K	973		1	3871100	1	1	FALSE	FALSE
JMJD6peptide_HeLaWT_Inf_19pc	Q9H2U1	DHX36	K	992		1	17876100	2	2	FALSE	FALSE
JMJD6peptide_HeLaWT_Inf_19pc	Q9H2W6	MRPL46	K	143		1	24179600	2	2	FALSE	FALSE
JMJD6peptide_HeLaWT_Inf_19pc	Q9H307	PNN	K	16		1	907930	1	1	FALSE	FALSE
JMJD6peptide_HeLaWT_Inf_19pc	Q9H307	PNN	K	20		1	907930	1	1	FALSE	FALSE
JMJD6peptide_HeLaWT_Inf_19pc	Q9H307	PNN	K	75		1	16636400	3	3	FALSE	FALSE
JMJD6peptide_HeLaWT_Inf_19pc	Q9H307	PNN	K	137		1	48588700	11	9	FALSE	FALSE
JMJD6peptide_HeLaWT_Inf_19pc	Q9H307	PNN	K	139		1	48588700	11	9	FALSE	FALSE
JMJD6peptide_HeLaWT_Inf_19pc	Q9H307	PNN	K	155		1	3962400	1	1	FALSE	FALSE
JMJD6peptide_HeLaWT_Inf_19pc	Q9H307	PNN	K	157		1	3962400	1	1	FALSE	FALSE
JMJD6peptide_HeLaWT_Inf_19pc	Q9H307	PNN	K	176		1	15525000	1	1	FALSE	FALSE
JMJD6peptide_HeLaWT_Inf_19pc	Q9H307	PNN	K	236		1	18490100	3	3	FALSE	FALSE
JMJD6peptide_HeLaWT_Inf_19pc	Q9H307	PNN	K	238		1	18490100	3	3	FALSE	FALSE
JMJD6peptide_HeLaWT_Inf_19pc	Q9H307	PNN	K	262		1	17717200	4	4	FALSE	FALSE
JMJD6peptide_HeLaWT_Inf_19pc	Q9H307	PNN	K	280		1	10910700	2	2	FALSE	FALSE
JMJD6peptide_HeLaWT_Inf_19pc	Q9H307	PNN	K	304		1	11946300	4	4	FALSE	FALSE
JMJD6peptide_HeLaWT_Inf_19pc	Q9H307	PNN	K	311		1	11946300	4	4	FALSE	FALSE
JMJD6peptide_HeLaWT_Inf_19pc	Q9H307	PNN	K	665		1	8446700	1	1	FALSE	FALSE
JMJD6peptide_HeLaWT_Inf_19pc	Q9H307	PNN	K	668		1	8446700	1	1	FALSE	FALSE
JMJD6peptide_HeLaWT_Inf_19pc	Q9H307	PNN	K	676		1	33480500	4	4	FALSE	FALSE
JMJD6peptide_HeLaWT_Inf_19pc	Q9H307	PNN	K	679		1	33480500	4	4	FALSE	FALSE
JMJD6peptide_HeLaWT_Inf_19pc	Q9H307	PNN	K	681		1	33480500	4	4	FALSE	FALSE
JMJD6peptide_HeLaWT_Inf_19pc	Q9H307	PNN	K	709		1	4871300	1	1	FALSE	FALSE
JMJD6peptide_HeLaWT_Inf_19pc	Q9H307	PNN	K	713		1	4871300	1	1	FALSE	FALSE
JMJD6peptide_HeLaWT_Inf_19pc	Q9H307	PNN	K	715		1	4871300	1	1	FALSE	FALSE
JMJD6peptide_HeLaWT_Inf_19pc	Q9H3P2	NELFA	K	255		1	1802100	1	1	FALSE	FALSE
JMJD6peptide_HeLaWT_Inf_19pc	Q9H3R5	CENPH	K	113		1	1981100	1	1	FALSE	FALSE
JMJD6peptide_HeLaWT_Inf_19pc	Q9H3R5	CENPH	K	114		1	1981100	1	1	FALSE	FALSE
JMJD6peptide_HeLaWT_Inf_19pc	Q9H3R5	CENPH	K	118		1	1981100	1	1	FALSE	FALSE
JMJD6peptide_HeLaWT_Inf_19pc	Q9H3U1	UNC45A	K	104		1	2638100	1	1	FALSE	FALSE
JMJD6peptide_HeLaWT_Inf_19pc	Q9H3U1	UNC45A	K	142		1	26447500	5	5	FALSE	FALSE
JMJD6peptide_HeLaWT_Inf_19pc	Q9H3U1	UNC45A	K	190		1	2922600	1	1	FALSE	FALSE
JMJD6peptide_HeLaWT_Inf_19pc	Q9H3U1	UNC45A	K	321		1	7541900	2	2	FALSE	FALSE
JMJD6peptide_HeLaWT_Inf_19pc	Q9H410	DSN1	K	132		1	4770300	1	1	FALSE	FALSE
JMJD6peptide_HeLaWT_Inf_19pc	Q9H410	DSN1	K	157		1	10605500	2	2	FALSE	FALSE
JMJD6peptide_HeLaWT_Inf_19pc	Q9H425	C1orf198	K	42		1	104853700	6	6	FALSE	FALSE
JMJD6peptide_HeLaWT_Inf_19pc	Q9H425	C1orf198	K	47		1	104853700	6	6	FALSE	FALSE
JMJD6peptide_HeLaWT_Inf_19pc	Q9H425	C1orf198	K	49	[Oxidation (K)]	1	104853700	6	6	FALSE	FALSE
JMJD6peptide_HeLaWT_Inf_19pc	Q9H425	C1orf198	K	104		1	4402000	1	1	FALSE	FALSE
JMJD6peptide_HeLaWT_Inf_19pc	Q9H444	CHMP4B	K	77		1	15420000	2	1	FALSE	FALSE
JMJD6peptide_HeLaWT_Inf_19pc	Q9H444	CHMP4B	K	107		1	2306100	1	1	FALSE	FALSE
JMJD6peptide_HeLaWT_Inf_19pc	Q9H479	FN3K	K	41		1	1570900	1	1	FALSE	FALSE
JMJD6peptide_HeLaWT_Inf_19pc	Q9H479	FN3K	K	120		1	2349400	1	1	FALSE	FALSE
JMJD6peptide_HeLaWT_Inf_19pc	Q9H479	FN3K	K	122		1	2349400	1	1	FALSE	FALSE
JMJD6peptide_HeLaWT_Inf_19pc	Q9H4A6	GOLPH3	K	52		1	23640900	4	4	FALSE	FALSE
JMJD6peptide_HeLaWT_Inf_19pc	Q9H4A6	GOLPH3	K	56		1	23640900	4	4	FALSE	FALSE
JMJD6peptide_HeLaWT_Inf_19pc	Q9H4B6	SAV1	K	258		1	5353000	1	1	FALSE	FALSE
JMJD6peptide_HeLaWT_Inf_19pc	Q9H4B6	SAV1	K	259		1	5353000	1	1	FALSE	FALSE
JMJD6peptide_HeLaWT_Inf_19pc	Q9H4F8	SMOC1	K	299		1	40556300	8	8	FALSE	FALSE
JMJD6peptide_HeLaWT_Inf_19pc	Q9H4F8	SMOC1	K	308		1	43786400	9	9	FALSE	FALSE
JMJD6peptide_HeLaWT_Inf_19pc	Q9H4F8	SMOC1	K	385		1	21632400	3	3	FALSE	FALSE
JMJD6peptide_HeLaWT_Inf_19pc	Q9H4F8	SMOC1	K	388		1	21632400	3	3	FALSE	FALSE
JMJD6peptide_HeLaWT_Inf_19pc	Q9H4H8	FAM83D	K	318		1	24325100	6	5	FALSE	FALSE
JMJD6peptide_HeLaWT_Inf_19pc	Q9H4H8	FAM83D	K	322		1	24325100	6	5	FALSE	FALSE
JMJD6peptide_HeLaWT_Inf_19pc	Q9H4H8	FAM83D	K	343		1	16344200	4	4	FALSE	FALSE
JMJD6peptide_HeLaWT_Inf_19pc	Q9H4H8	FAM83D	K	355		1	16344200	4	4	FALSE	FALSE
JMJD6peptide_HeLaWT_Inf_19pc	Q9H4K7	MTG2	K	123		1	4344600	1	1	FALSE	FALSE
JMJD6peptide_HeLaWT_Inf_19pc	Q9H4K7	MTG2	K	164		1	4450200	1	1	FALSE	FALSE
JMJD6peptide_HeLaWT_Inf_19pc	Q9H4L4	SENP3	K	43		1	39826300	7	7	FALSE	FALSE
JMJD6peptide_HeLaWT_Inf_19pc	Q9H4L4	SENP3	K	357		1	12901600	2	2	FALSE	FALSE
JMJD6peptide_HeLaWT_Inf_19pc	Q9H4L4	SENP3	K	436		1	39468900	3	3	FALSE	FALSE
JMJD6peptide_HeLaWT_Inf_19pc	Q9H4L4	SENP3	K	442		1	39468900	3	3	FALSE	FALSE
JMJD6peptide_HeLaWT_Inf_19pc	Q9H4L7	SMARCAD1	K	335	[Oxidation (K)]	1	531987000	4	4	FALSE	FALSE
JMJD6peptide_HeLaWT_Inf_19pc	Q9H4L7	SMARCAD1	K	342	[Oxidation (K)]	1	531987000	4	4	FALSE	FALSE
JMJD6peptide_HeLaWT_Inf_19pc	Q9H4L7	SMARCAD1	K	343		1	531987000	4	4	FALSE	FALSE
JMJD6peptide_HeLaWT_Inf_19pc	Q9H4L7	SMARCAD1	K	345		1	531987000	4	4	FALSE	FALSE
JMJD6peptide_HeLaWT_Inf_19pc	Q9H4L7	SMARCAD1	K	903		1	5248400	1	1	FALSE	FALSE
JMJD6peptide_HeLaWT_Inf_19pc	Q9H4M9	EHD1	K	124		1	1309200	1	1	FALSE	FALSE
JMJD6peptide_HeLaWT_Inf_19pc	Q9H4P4	RNF41	K	174		1	2841500	2	2	FALSE	FALSE
JMJD6peptide_HeLaWT_Inf_19pc	Q9H4P4	RNF41	K	278		1	8013900	2	2	FALSE	FALSE
JMJD6peptide_HeLaWT_Inf_19pc	Q9H501	ESF1	K	4		1	2231900	1	1	FALSE	FALSE
JMJD6peptide_HeLaWT_Inf_19pc	Q9H501	ESF1	K	31		1	1649500	1	1	FALSE	FALSE
JMJD6peptide_HeLaWT_Inf_19pc	Q9H501	ESF1	K	33		1	1649500	1	1	FALSE	FALSE
JMJD6peptide_HeLaWT_Inf_19pc	Q9H501	ESF1	K	36		1	1649500	1	1	FALSE	FALSE
JMJD6peptide_HeLaWT_Inf_19pc	Q9H501	ESF1	K	197		1	11216300	4	3	FALSE	FALSE
JMJD6peptide_HeLaWT_Inf_19pc	Q9H582	ZNF644	K	627		1	3126100	1	1	FALSE	FALSE
JMJD6peptide_HeLaWT_Inf_19pc	Q9H582	ZNF644	K	641		1	3126100	1	1	FALSE	FALSE
JMJD6peptide_HeLaWT_Inf_19pc	Q9H582	ZNF644	K	676		1	16395600	2	2	FALSE	FALSE
JMJD6peptide_HeLaWT_Inf_19pc	Q9H582	ZNF644	K	679		1	16395600	2	2	FALSE	FALSE
JMJD6peptide_HeLaWT_Inf_19pc	Q9H582	ZNF644	K	743		1	23780000	1	1	FALSE	FALSE
JMJD6peptide_HeLaWT_Inf_19pc	Q9H582	ZNF644	K	1192		1	37423800	4	4	FALSE	FALSE
JMJD6peptide_HeLaWT_Inf_19pc	Q9H5H4	ZNF768	K	157		1	8959600	1	1	FALSE	FALSE
JMJD6peptide_HeLaWT_Inf_19pc	Q9H5J8	TAF1D	K	148		1	8909300	2	2	FALSE	FALSE
JMJD6peptide_HeLaWT_Inf_19pc	Q9H5J8	TAF1D	K	267		1	11195000	1	1	FALSE	FALSE
JMJD6peptide_HeLaWT_Inf_19pc	Q9H5J8	TAF1D	K	269		1	11195000	1	1	FALSE	FALSE
JMJD6peptide_HeLaWT_Inf_19pc	Q9H5Q4	TFB2M	K	63		1	12107600	5	4	FALSE	FALSE
JMJD6peptide_HeLaWT_Inf_19pc	Q9H5Q4	TFB2M	K	66		1	12107600	5	4	FALSE	FALSE
JMJD6peptide_HeLaWT_Inf_19pc	Q9H5Q4	TFB2M	K	72		1	12107600	5	4	FALSE	FALSE
JMJD6peptide_HeLaWT_Inf_19pc	Q9H5Q4	TFB2M	K	163		1	3063100	1	1	FALSE	FALSE
JMJD6peptide_HeLaWT_Inf_19pc	Q9H5Q4	TFB2M	K	277		1	2746400	1	1	FALSE	FALSE
JMJD6peptide_HeLaWT_Inf_19pc	Q9H5Q4	TFB2M	K	284		1	2746400	1	1	FALSE	FALSE
JMJD6peptide_HeLaWT_Inf_19pc	Q9H5U6	ZCCHC4	K	113		1	20595800	5	5	FALSE	FALSE
JMJD6peptide_HeLaWT_Inf_19pc	Q9H5V9	STEEP1	K	149		1	19536300	3	2	FALSE	FALSE
JMJD6peptide_HeLaWT_Inf_19pc	Q9H5V9	STEEP1	K	153		0.743078	14517000	2	1	FALSE	FALSE
JMJD6peptide_HeLaWT_Inf_19pc	Q9H5V9	STEEP1	K	153	[Oxidation (K)]	0.256922	5019300	1	1	FALSE	FALSE
JMJD6peptide_HeLaWT_Inf_19pc	Q9H5V9	STEEP1	K	183		1	130188100	15	11	FALSE	FALSE
JMJD6peptide_HeLaWT_Inf_19pc	Q9H5V9	STEEP1	K	187		1	94726000	12	8	FALSE	FALSE
JMJD6peptide_HeLaWT_Inf_19pc	Q9H5V9	STEEP1	K	192		1	1287100	1	1	FALSE	FALSE
JMJD6peptide_HeLaWT_Inf_19pc	Q9H5V9	STEEP1	K	196		1	1287100	1	1	FALSE	FALSE
JMJD6peptide_HeLaWT_Inf_19pc	Q9H5Z1	DHX35	K	597		1	3121200	1	1	FALSE	FALSE
JMJD6peptide_HeLaWT_Inf_19pc	Q9H633	RPP21	K	6		1	14671000	2	2	FALSE	FALSE
JMJD6peptide_HeLaWT_Inf_19pc	Q9H649	NSUN3	K	321		1	40091000	1	1	FALSE	FALSE
JMJD6peptide_HeLaWT_Inf_19pc	Q9H649	NSUN3	K	330	[Oxidation (K)]	1	40091000	1	1	FALSE	FALSE
JMJD6peptide_HeLaWT_Inf_19pc	Q9H649	NSUN3	K	332	[Oxidation (K)]	1	40091000	1	1	FALSE	FALSE
JMJD6peptide_HeLaWT_Inf_19pc	Q9H6E5	TUT1	K	659		1	2942300	1	1	FALSE	FALSE
JMJD6peptide_HeLaWT_Inf_19pc	Q9H6F5	CCDC86	K	64		1	52928600	2	2	FALSE	FALSE
JMJD6peptide_HeLaWT_Inf_19pc	Q9H6F5	CCDC86	K	197		1	83390600	13	8	FALSE	FALSE
JMJD6peptide_HeLaWT_Inf_19pc	Q9H6F5	CCDC86	K	212		1	83390600	13	8	FALSE	FALSE
JMJD6peptide_HeLaWT_Inf_19pc	Q9H6F5	CCDC86	K	213		1	69963000	11	6	FALSE	FALSE
JMJD6peptide_HeLaWT_Inf_19pc	Q9H6F5	CCDC86	K	215		1	246059500	7	7	FALSE	FALSE
JMJD6peptide_HeLaWT_Inf_19pc	Q9H6F5	CCDC86	K	225		1	246059500	7	7	FALSE	FALSE
JMJD6peptide_HeLaWT_Inf_19pc	Q9H6F5	CCDC86	K	226		1	251065700	8	8	FALSE	FALSE
JMJD6peptide_HeLaWT_Inf_19pc	Q9H6F5	CCDC86	K	229		1	149609600	6	6	FALSE	FALSE
JMJD6peptide_HeLaWT_Inf_19pc	Q9H6F5	CCDC86	K	237		1	146245500	6	6	FALSE	FALSE
JMJD6peptide_HeLaWT_Inf_19pc	Q9H6F5	CCDC86	K	239		1	143461500	5	5	FALSE	FALSE
JMJD6peptide_HeLaWT_Inf_19pc	Q9H6F5	CCDC86	K	241		1	143461500	5	5	FALSE	FALSE
JMJD6peptide_HeLaWT_Inf_19pc	Q9H6F5	CCDC86	K	247		1	81003000	1	1	FALSE	FALSE
JMJD6peptide_HeLaWT_Inf_19pc	Q9H6F5	CCDC86	K	261		1	470610770	30	23	FALSE	FALSE
JMJD6peptide_HeLaWT_Inf_19pc	Q9H6F5	CCDC86	K	278		1	369572100	7	6	FALSE	FALSE
JMJD6peptide_HeLaWT_Inf_19pc	Q9H6F5	CCDC86	K	281		1	369572100	7	6	FALSE	FALSE
JMJD6peptide_HeLaWT_Inf_19pc	Q9H6F5	CCDC86	K	291		1	918291900	14	14	FALSE	FALSE
JMJD6peptide_HeLaWT_Inf_19pc	Q9H6F5	CCDC86	K	298		1	153131000	2	2	FALSE	FALSE
JMJD6peptide_HeLaWT_Inf_19pc	Q9H6F5	CCDC86	K	299		1	153131000	2	2	FALSE	FALSE
JMJD6peptide_HeLaWT_Inf_19pc	Q9H6F5	CCDC86	K	315		1	880417200	15	14	FALSE	FALSE
JMJD6peptide_HeLaWT_Inf_19pc	Q9H6F5	CCDC86	K	327		1	540541200	9	9	FALSE	FALSE
JMJD6peptide_HeLaWT_Inf_19pc	Q9H6F5	CCDC86	K	329		1	540541200	9	9	FALSE	FALSE
JMJD6peptide_HeLaWT_Inf_19pc	Q9H6F5	CCDC86	K	332		1	204409000	11	9	FALSE	FALSE
JMJD6peptide_HeLaWT_Inf_19pc	Q9H6F5	CCDC86	K	333		1	204409000	11	9	FALSE	FALSE
JMJD6peptide_HeLaWT_Inf_19pc	Q9H6F5	CCDC86	K	334		1	204409000	11	9	FALSE	FALSE
JMJD6peptide_HeLaWT_Inf_19pc	Q9H6F5	CCDC86	K	350		1	641138400	16	16	FALSE	FALSE
JMJD6peptide_HeLaWT_Inf_19pc	Q9H6F5	CCDC86	K	359		1	611802400	13	13	FALSE	FALSE
JMJD6peptide_HeLaWT_Inf_19pc	Q9H6H4	REEP4	K	90		1	5625400	3	1	FALSE	FALSE
JMJD6peptide_HeLaWT_Inf_19pc	Q9H6H4	REEP4	K	101		1	7712500	1	1	FALSE	FALSE
JMJD6peptide_HeLaWT_Inf_19pc	Q9H6H4	REEP4	K	111		1	7712500	1	1	FALSE	FALSE
JMJD6peptide_HeLaWT_Inf_19pc	Q9H6H4	REEP4	K	123		1	38510200	6	6	FALSE	FALSE
JMJD6peptide_HeLaWT_Inf_19pc	Q9H6R4	NOL6	K	47		1	10082600	3	3	FALSE	FALSE
JMJD6peptide_HeLaWT_Inf_19pc	Q9H6R4	NOL6	K	54		1	10082600	3	3	FALSE	FALSE
JMJD6peptide_HeLaWT_Inf_19pc	Q9H6R4	NOL6	K	62		1	17635900	6	4	FALSE	FALSE
JMJD6peptide_HeLaWT_Inf_19pc	Q9H6R4	NOL6	K	93		1	1881800	1	1	FALSE	FALSE
JMJD6peptide_HeLaWT_Inf_19pc	Q9H6R4	NOL6	K	192		1	20409200	5	4	FALSE	FALSE
JMJD6peptide_HeLaWT_Inf_19pc	Q9H6R4	NOL6	K	788		1	8091300	1	1	FALSE	FALSE
JMJD6peptide_HeLaWT_Inf_19pc	Q9H6R4	NOL6	K	807		1	3489900	1	1	FALSE	FALSE
JMJD6peptide_HeLaWT_Inf_19pc	Q9H6R7	WDCP	K	5		1	1991500	1	1	FALSE	FALSE
JMJD6peptide_HeLaWT_Inf_19pc	Q9H6R7	WDCP	K	7		1	1991500	1	1	FALSE	FALSE
JMJD6peptide_HeLaWT_Inf_19pc	Q9H6S0	YTHDC2	K	34		1	88322000	3	3	FALSE	FALSE
JMJD6peptide_HeLaWT_Inf_19pc	Q9H6S0	YTHDC2	K	37		1	88322000	3	3	FALSE	FALSE
JMJD6peptide_HeLaWT_Inf_19pc	Q9H6S0	YTHDC2	K	90		1	117475900	5	4	FALSE	FALSE
JMJD6peptide_HeLaWT_Inf_19pc	Q9H6S0	YTHDC2	K	92		1	117475900	5	4	FALSE	FALSE
JMJD6peptide_HeLaWT_Inf_19pc	Q9H6S0	YTHDC2	K	94		1	117475900	5	4	FALSE	FALSE
JMJD6peptide_HeLaWT_Inf_19pc	Q9H6S0	YTHDC2	K	139		1	133682700	4	4	FALSE	FALSE
JMJD6peptide_HeLaWT_Inf_19pc	Q9H6S0	YTHDC2	K	147		1	173334000	4	4	FALSE	FALSE
JMJD6peptide_HeLaWT_Inf_19pc	Q9H6S0	YTHDC2	K	180		1	45922000	2	2	FALSE	FALSE
JMJD6peptide_HeLaWT_Inf_19pc	Q9H6S0	YTHDC2	K	331		1	10610200	2	2	FALSE	FALSE
JMJD6peptide_HeLaWT_Inf_19pc	Q9H6S0	YTHDC2	K	376		1	16785000	2	2	FALSE	FALSE
JMJD6peptide_HeLaWT_Inf_19pc	Q9H6S0	YTHDC2	K	392		1	14668500	3	3	FALSE	FALSE
JMJD6peptide_HeLaWT_Inf_19pc	Q9H6S0	YTHDC2	K	396		1	14668500	3	3	FALSE	FALSE
JMJD6peptide_HeLaWT_Inf_19pc	Q9H6S0	YTHDC2	K	671		1	6376800	1	1	FALSE	FALSE
JMJD6peptide_HeLaWT_Inf_19pc	Q9H6S0	YTHDC2	K	672		1	8530600	3	2	FALSE	FALSE
JMJD6peptide_HeLaWT_Inf_19pc	Q9H6S0	YTHDC2	K	675		1	8530600	3	2	FALSE	FALSE
JMJD6peptide_HeLaWT_Inf_19pc	Q9H6S0	YTHDC2	K	879		1	44298000	3	2	FALSE	FALSE
JMJD6peptide_HeLaWT_Inf_19pc	Q9H6S0	YTHDC2	K	909		1	61313100	4	3	FALSE	FALSE
JMJD6peptide_HeLaWT_Inf_19pc	Q9H6S0	YTHDC2	K	997		1	90478500	10	8	FALSE	FALSE
JMJD6peptide_HeLaWT_Inf_19pc	Q9H6S0	YTHDC2	K	999		1	90478500	10	8	FALSE	FALSE
JMJD6peptide_HeLaWT_Inf_19pc	Q9H6S0	YTHDC2	K	1000		1	90478500	10	8	FALSE	FALSE
JMJD6peptide_HeLaWT_Inf_19pc	Q9H6S0	YTHDC2	K	1129		1	19121000	1	1	FALSE	FALSE
JMJD6peptide_HeLaWT_Inf_19pc	Q9H6S0	YTHDC2	K	1143		1	159009200	11	9	FALSE	FALSE
JMJD6peptide_HeLaWT_Inf_19pc	Q9H6S0	YTHDC2	K	1220		1	47220200	8	4	FALSE	FALSE
JMJD6peptide_HeLaWT_Inf_19pc	Q9H6S0	YTHDC2	K	1231		1	47220200	8	4	FALSE	FALSE
JMJD6peptide_HeLaWT_Inf_19pc	Q9H6S0	YTHDC2	K	1233		1	47220200	8	4	FALSE	FALSE
JMJD6peptide_HeLaWT_Inf_19pc	Q9H6S0	YTHDC2	K	1241		1	79783000	1	1	FALSE	FALSE
JMJD6peptide_HeLaWT_Inf_19pc	Q9H6S0	YTHDC2	K	1294		1	92099600	10	9	FALSE	FALSE
JMJD6peptide_HeLaWT_Inf_19pc	Q9H6S0	YTHDC2	K	1307		1	84823600	10	5	FALSE	FALSE
JMJD6peptide_HeLaWT_Inf_19pc	Q9H6T3	RPAP3	K	202		1	9299600	1	1	FALSE	FALSE
JMJD6peptide_HeLaWT_Inf_19pc	Q9H6T3	RPAP3	K	216		1	1882800	1	1	FALSE	FALSE
JMJD6peptide_HeLaWT_Inf_19pc	Q9H6T3	RPAP3	K	221		1	1882800	1	1	FALSE	FALSE
JMJD6peptide_HeLaWT_Inf_19pc	Q9H6T3	RPAP3	K	222		1	1882800	1	1	FALSE	FALSE
JMJD6peptide_HeLaWT_Inf_19pc	Q9H6T3	RPAP3	K	271		1	5885500	3	2	FALSE	FALSE
JMJD6peptide_HeLaWT_Inf_19pc	Q9H6T3	RPAP3	K	279		1	5885500	3	2	FALSE	FALSE
JMJD6peptide_HeLaWT_Inf_19pc	Q9H6T3	RPAP3	K	286		1	5885500	3	2	FALSE	FALSE
JMJD6peptide_HeLaWT_Inf_19pc	Q9H6W3	RIOX1	K	480		1	3899300	2	1	FALSE	FALSE
JMJD6peptide_HeLaWT_Inf_19pc	Q9H6W3	RIOX1	K	503		1	2082100	1	1	FALSE	FALSE
JMJD6peptide_HeLaWT_Inf_19pc	Q9H6Y2	WDR55	K	98		1	1573700	2	1	FALSE	FALSE
JMJD6peptide_HeLaWT_Inf_19pc	Q9H6Y2	WDR55	K	104		1	5664300	3	2	FALSE	FALSE
JMJD6peptide_HeLaWT_Inf_19pc	Q9H6Y2	WDR55	K	106		1	4090600	1	1	FALSE	FALSE
JMJD6peptide_HeLaWT_Inf_19pc	Q9H6Y2	WDR55	K	157		1	41760500	7	6	FALSE	FALSE
JMJD6peptide_HeLaWT_Inf_19pc	Q9H6Y2	WDR55	K	320		1	26831100	4	4	FALSE	FALSE
JMJD6peptide_HeLaWT_Inf_19pc	Q9H6Y2	WDR55	K	339		1	42924100	6	6	FALSE	FALSE
JMJD6peptide_HeLaWT_Inf_19pc	Q9H6Y2	WDR55	K	340		1	42924100	6	6	FALSE	FALSE
JMJD6peptide_HeLaWT_Inf_19pc	Q9H6Y2	WDR55	K	341		1	42924100	6	6	FALSE	FALSE
JMJD6peptide_HeLaWT_Inf_19pc	Q9H788	SH2D4A	K	49		1	2944900	1	1	FALSE	FALSE
JMJD6peptide_HeLaWT_Inf_19pc	Q9H788	SH2D4A	K	55		1	2944900	1	1	FALSE	FALSE
JMJD6peptide_HeLaWT_Inf_19pc	Q9H788	SH2D4A	K	105		1	3428000	1	1	FALSE	FALSE
JMJD6peptide_HeLaWT_Inf_19pc	Q9H788	SH2D4A	K	238		1	2130800	1	1	FALSE	FALSE
JMJD6peptide_HeLaWT_Inf_19pc	Q9H788	SH2D4A	K	240		1	2130800	1	1	FALSE	FALSE
JMJD6peptide_HeLaWT_Inf_19pc	Q9H788	SH2D4A	K	245		1	2130800	1	1	FALSE	FALSE
JMJD6peptide_HeLaWT_Inf_19pc	Q9H788	SH2D4A	K	327		1	1067000	2	1	FALSE	FALSE
JMJD6peptide_HeLaWT_Inf_19pc	Q9H7B2	RPF2	K	160		1	3822200	2	2	FALSE	FALSE
JMJD6peptide_HeLaWT_Inf_19pc	Q9H7B2	RPF2	K	270		1	977880	1	1	FALSE	FALSE
JMJD6peptide_HeLaWT_Inf_19pc	Q9H7B2	RPF2	K	275		1	977880	1	1	FALSE	FALSE
JMJD6peptide_HeLaWT_Inf_19pc	Q9H7B2	RPF2	K	280		1	1153500	1	1	FALSE	FALSE
JMJD6peptide_HeLaWT_Inf_19pc	Q9H7B2	RPF2	K	282		1	1153500	1	1	FALSE	FALSE
JMJD6peptide_HeLaWT_Inf_19pc	Q9H7B2	RPF2	K	285		1	1153500	1	1	FALSE	FALSE
JMJD6peptide_HeLaWT_Inf_19pc	Q9H7B2	RPF2	K	286		1	1153500	1	1	FALSE	FALSE
JMJD6peptide_HeLaWT_Inf_19pc	Q9H7B2	RPF2	K	298		1	6584300	2	2	FALSE	FALSE
JMJD6peptide_HeLaWT_Inf_19pc	Q9H7B2	RPF2	K	299		1	6584300	2	2	FALSE	FALSE
JMJD6peptide_HeLaWT_Inf_19pc	Q9H7B2	RPF2	K	301		1	6584300	2	2	FALSE	FALSE
JMJD6peptide_HeLaWT_Inf_19pc	Q9H7D7	WDR26	K	268		1	3630500	1	1	FALSE	FALSE
JMJD6peptide_HeLaWT_Inf_19pc	Q9H7D7	WDR26	K	274		1	3630500	1	1	FALSE	FALSE
JMJD6peptide_HeLaWT_Inf_19pc	Q9H7E2	TDRD3	K	76		1	34549300	3	3	FALSE	FALSE
JMJD6peptide_HeLaWT_Inf_19pc	Q9H7E2	TDRD3	K	113		1	2493600	2	1	FALSE	FALSE
JMJD6peptide_HeLaWT_Inf_19pc	Q9H7E2	TDRD3	K	122		1	2493600	2	1	FALSE	FALSE
JMJD6peptide_HeLaWT_Inf_19pc	Q9H7E2	TDRD3	K	132		1	2493600	2	1	FALSE	FALSE
JMJD6peptide_HeLaWT_Inf_19pc	Q9H7E2	TDRD3	K	145		1	2018400	1	1	FALSE	FALSE
JMJD6peptide_HeLaWT_Inf_19pc	Q9H7E2	TDRD3	K	148		1	2018400	1	1	FALSE	FALSE
JMJD6peptide_HeLaWT_Inf_19pc	Q9H7E2	TDRD3	K	176		1	3966900	1	1	FALSE	FALSE
JMJD6peptide_HeLaWT_Inf_19pc	Q9H7E2	TDRD3	K	178		1	3966900	1	1	FALSE	FALSE
JMJD6peptide_HeLaWT_Inf_19pc	Q9H7E2	TDRD3	K	181		1	3966900	1	1	FALSE	FALSE
JMJD6peptide_HeLaWT_Inf_19pc	Q9H7E2	TDRD3	K	185		1	3966900	1	1	FALSE	FALSE
JMJD6peptide_HeLaWT_Inf_19pc	Q9H7E2	TDRD3	K	197		1	6438300	2	1	FALSE	FALSE
JMJD6peptide_HeLaWT_Inf_19pc	Q9H7E2	TDRD3	K	200		1	6438300	2	1	FALSE	FALSE
JMJD6peptide_HeLaWT_Inf_19pc	Q9H7E2	TDRD3	K	209		1	6438300	2	1	FALSE	FALSE
JMJD6peptide_HeLaWT_Inf_19pc	Q9H7E2	TDRD3	K	344		1	52569300	9	8	FALSE	FALSE
JMJD6peptide_HeLaWT_Inf_19pc	Q9H7E2	TDRD3	K	388		1	6738400	1	1	FALSE	FALSE
JMJD6peptide_HeLaWT_Inf_19pc	Q9H7E2	TDRD3	K	404		1	6738400	1	1	FALSE	FALSE
JMJD6peptide_HeLaWT_Inf_19pc	Q9H7E2	TDRD3	K	405		1	6738400	1	1	FALSE	FALSE
JMJD6peptide_HeLaWT_Inf_19pc	Q9H7E2	TDRD3	K	439		1	3166000	2	1	FALSE	FALSE
JMJD6peptide_HeLaWT_Inf_19pc	Q9H7E2	TDRD3	K	503		1	2830500	1	1	FALSE	FALSE
JMJD6peptide_HeLaWT_Inf_19pc	Q9H7E9	C8orf33	K	69		1	3460200	1	1	FALSE	FALSE
JMJD6peptide_HeLaWT_Inf_19pc	Q9H7E9	C8orf33	K	89		1	7838300	2	2	FALSE	FALSE
JMJD6peptide_HeLaWT_Inf_19pc	Q9H7E9	C8orf33	K	93		1	7838300	2	2	FALSE	FALSE
JMJD6peptide_HeLaWT_Inf_19pc	Q9H7E9	C8orf33	K	129		1	36839000	6	5	FALSE	FALSE
JMJD6peptide_HeLaWT_Inf_19pc	Q9H7E9	C8orf33	K	133		1	36839000	6	5	FALSE	FALSE
JMJD6peptide_HeLaWT_Inf_19pc	Q9H7E9	C8orf33	K	135		1	51944000	7	6	FALSE	FALSE
JMJD6peptide_HeLaWT_Inf_19pc	Q9H7E9	C8orf33	K	214		1	112074800	11	10	FALSE	FALSE
JMJD6peptide_HeLaWT_Inf_19pc	Q9H7H0	METTL17	K	57		1	3292500	2	1	FALSE	FALSE
JMJD6peptide_HeLaWT_Inf_19pc	Q9H7H0	METTL17	K	315		1	15897600	2	2	FALSE	FALSE
JMJD6peptide_HeLaWT_Inf_19pc	Q9H7H0	METTL17	K	317		1	15897600	2	2	FALSE	FALSE
JMJD6peptide_HeLaWT_Inf_19pc	Q9H7H0	METTL17	K	319		1	15897600	2	2	FALSE	FALSE
JMJD6peptide_HeLaWT_Inf_19pc	Q9H7L9	SUDS3	K	97		1	8701200	2	2	FALSE	FALSE
JMJD6peptide_HeLaWT_Inf_19pc	Q9H7L9	SUDS3	K	100		1	6634700	2	2	FALSE	FALSE
JMJD6peptide_HeLaWT_Inf_19pc	Q9H7L9	SUDS3	K	101		1	6634700	2	2	FALSE	FALSE
JMJD6peptide_HeLaWT_Inf_19pc	Q9H7L9	SUDS3	K	107		1	6634700	2	2	FALSE	FALSE
JMJD6peptide_HeLaWT_Inf_19pc	Q9H7L9	SUDS3	K	301		1	8420800	1	1	FALSE	FALSE
JMJD6peptide_HeLaWT_Inf_19pc	Q9H7L9	SUDS3	K	307		1	8420800	1	1	FALSE	FALSE
JMJD6peptide_HeLaWT_Inf_19pc	Q9H7N4	SCAF1	K	561		1	15318400	5	5	FALSE	FALSE
JMJD6peptide_HeLaWT_Inf_19pc	Q9H7N4	SCAF1	K	852		1	5636600	2	1	FALSE	FALSE
JMJD6peptide_HeLaWT_Inf_19pc	Q9H7N4	SCAF1	K	865		1	5636600	2	1	FALSE	FALSE
JMJD6peptide_HeLaWT_Inf_19pc	Q9H7N4	SCAF1	K	878		1	8608900	2	2	FALSE	FALSE
JMJD6peptide_HeLaWT_Inf_19pc	Q9H7N4	SCAF1	K	901		1	4041550000	2	2	FALSE	FALSE
JMJD6peptide_HeLaWT_Inf_19pc	Q9H7N4	SCAF1	K	903		1	4041550000	2	2	FALSE	FALSE
JMJD6peptide_HeLaWT_Inf_19pc	Q9H7N4	SCAF1	K	905		1	4041550000	2	2	FALSE	FALSE
JMJD6peptide_HeLaWT_Inf_19pc	Q9H7N4	SCAF1	K	909		1	4041550000	2	2	FALSE	FALSE
JMJD6peptide_HeLaWT_Inf_19pc	Q9H7N4	SCAF1	K	1123		1	18016400	3	3	FALSE	FALSE
JMJD6peptide_HeLaWT_Inf_19pc	Q9H7N4	SCAF1	K	1206		1	7507700	3	2	FALSE	FALSE
JMJD6peptide_HeLaWT_Inf_19pc	Q9H7N4	SCAF1	K	1209		1	7507700	3	2	FALSE	FALSE
JMJD6peptide_HeLaWT_Inf_19pc	Q9H7N4	SCAF1	K	1210		1	7507700	3	2	FALSE	FALSE
JMJD6peptide_HeLaWT_Inf_19pc	Q9H814	PHAX	K	158		1	6311000	2	2	FALSE	FALSE
JMJD6peptide_HeLaWT_Inf_19pc	Q9H814	PHAX	K	159		1	6311000	2	2	FALSE	FALSE
JMJD6peptide_HeLaWT_Inf_19pc	Q9H814	PHAX	K	229		1	3915200	1	1	FALSE	FALSE
JMJD6peptide_HeLaWT_Inf_19pc	Q9H814	PHAX	K	242		1	16610400	4	2	FALSE	FALSE
JMJD6peptide_HeLaWT_Inf_19pc	Q9H814	PHAX	K	243		1	16610400	4	2	FALSE	FALSE
JMJD6peptide_HeLaWT_Inf_19pc	Q9H857	NT5DC2	K	102		1	10560900	2	2	FALSE	FALSE
JMJD6peptide_HeLaWT_Inf_19pc	Q9H857	NT5DC2	K	109		1	20223100	3	3	FALSE	FALSE
JMJD6peptide_HeLaWT_Inf_19pc	Q9H857	NT5DC2	K	313		1	18488000	3	3	FALSE	FALSE
JMJD6peptide_HeLaWT_Inf_19pc	Q9H857	NT5DC2	K	317		1	18488000	3	3	FALSE	FALSE
JMJD6peptide_HeLaWT_Inf_19pc	Q9H857	NT5DC2	K	428		1	2267300	2	2	FALSE	FALSE
JMJD6peptide_HeLaWT_Inf_19pc	Q9H892	TTC12	K	605	[Oxidation (K)]	1	60215000	2	2	FALSE	FALSE
JMJD6peptide_HeLaWT_Inf_19pc	Q9H892	TTC12	K	606	[Oxidation (K)]	1	60215000	2	2	FALSE	FALSE
JMJD6peptide_HeLaWT_Inf_19pc	Q9H892	TTC12	K	612		1	60215000	2	2	FALSE	FALSE
JMJD6peptide_HeLaWT_Inf_19pc	Q9H8G2	CAAP1	K	349		1	1932800	1	1	FALSE	FALSE
JMJD6peptide_HeLaWT_Inf_19pc	Q9H8G2	CAAP1	K	353		1	1932800	1	1	FALSE	FALSE
JMJD6peptide_HeLaWT_Inf_19pc	Q9H8G2	CAAP1	K	358		1	1932800	1	1	FALSE	FALSE
JMJD6peptide_HeLaWT_Inf_19pc	Q9H8G2	CAAP1	K	359		1	1932800	1	1	FALSE	FALSE
JMJD6peptide_HeLaWT_Inf_19pc	Q9H8H2	DDX31	K	138		1	6540600	2	2	FALSE	FALSE
JMJD6peptide_HeLaWT_Inf_19pc	Q9H8H2	DDX31	K	149		1	6540600	2	2	FALSE	FALSE
JMJD6peptide_HeLaWT_Inf_19pc	Q9H8H2	DDX31	K	355		1	10739000	4	3	FALSE	FALSE
JMJD6peptide_HeLaWT_Inf_19pc	Q9H8H2	DDX31	K	677		1	5357100	2	1	FALSE	FALSE
JMJD6peptide_HeLaWT_Inf_19pc	Q9H8H2	DDX31	K	836		1	34310500	3	3	FALSE	FALSE
JMJD6peptide_HeLaWT_Inf_19pc	Q9H8H2	DDX31	K	839		1	34310500	3	3	FALSE	FALSE
JMJD6peptide_HeLaWT_Inf_19pc	Q9H8M2	BRD9	K	460		1	12379100	2	2	FALSE	FALSE
JMJD6peptide_HeLaWT_Inf_19pc	Q9H8V3	ECT2	K	384		1	9837400	1	1	FALSE	FALSE
JMJD6peptide_HeLaWT_Inf_19pc	Q9H8V3	ECT2	K	831		1	13222900	3	3	FALSE	FALSE
JMJD6peptide_HeLaWT_Inf_19pc	Q9H8V3	ECT2	K	832		1	13222900	3	3	FALSE	FALSE
JMJD6peptide_HeLaWT_Inf_19pc	Q9H8V3	ECT2	K	835		1	13222900	3	3	FALSE	FALSE
JMJD6peptide_HeLaWT_Inf_19pc	Q9H8V3	ECT2	K	836		1	13222900	3	3	FALSE	FALSE
JMJD6peptide_HeLaWT_Inf_19pc	Q9H8V3	ECT2	K	845		1	15154900	5	5	FALSE	FALSE
JMJD6peptide_HeLaWT_Inf_19pc	Q9H8V3	ECT2	K	848		1	15154900	5	5	FALSE	FALSE
JMJD6peptide_HeLaWT_Inf_19pc	Q9H8V3	ECT2	K	872		1	3753100	1	1	FALSE	FALSE
JMJD6peptide_HeLaWT_Inf_19pc	Q9H8X2	IPPK	K	275		1	3046500	1	1	FALSE	FALSE
JMJD6peptide_HeLaWT_Inf_19pc	Q9H8X2	IPPK	K	469		1	15252500	4	4	FALSE	FALSE
JMJD6peptide_HeLaWT_Inf_19pc	Q9H8Y5	ANKZF1	K	273		1	4730600	1	1	FALSE	FALSE
JMJD6peptide_HeLaWT_Inf_19pc	Q9H8Y5	ANKZF1	K	310		1	6282400	2	2	FALSE	FALSE
JMJD6peptide_HeLaWT_Inf_19pc	Q9H8Y5	ANKZF1	K	511		1	7914300	1	1	FALSE	FALSE
JMJD6peptide_HeLaWT_Inf_19pc	Q9H8Y5	ANKZF1	K	578		1	6748200	1	1	FALSE	FALSE
JMJD6peptide_HeLaWT_Inf_19pc	Q9H930	SP140L	K	115		1	3901200	1	1	FALSE	FALSE
JMJD6peptide_HeLaWT_Inf_19pc	Q9H930	SP140L	K	169		1	14194400	6	3	FALSE	FALSE
JMJD6peptide_HeLaWT_Inf_19pc	Q9H930	SP140L	K	173		1	17041200	7	4	FALSE	FALSE
JMJD6peptide_HeLaWT_Inf_19pc	Q9H930	SP140L	K	267		1	16738600	2	2	FALSE	FALSE
JMJD6peptide_HeLaWT_Inf_19pc	Q9H930	SP140L	K	548		1	13441500	2	2	FALSE	FALSE
JMJD6peptide_HeLaWT_Inf_19pc	Q9H930	SP140L	K	550		1	13441500	2	2	FALSE	FALSE
JMJD6peptide_HeLaWT_Inf_19pc	Q9H936	SLC25A22	K	188		1	5324000	2	2	FALSE	FALSE
JMJD6peptide_HeLaWT_Inf_19pc	Q9H944	MED20	K	202		1	39047200	3	3	FALSE	FALSE
JMJD6peptide_HeLaWT_Inf_19pc	Q9H967	WDR76	K	10		1	60689000	2	2	FALSE	FALSE
JMJD6peptide_HeLaWT_Inf_19pc	Q9H967	WDR76	K	195		1	7345600	1	1	FALSE	FALSE
JMJD6peptide_HeLaWT_Inf_19pc	Q9H967	WDR76	K	204		1	13615000	1	1	FALSE	FALSE
JMJD6peptide_HeLaWT_Inf_19pc	Q9H967	WDR76	K	205		1	13615000	1	1	FALSE	FALSE
JMJD6peptide_HeLaWT_Inf_19pc	Q9H967	WDR76	K	207		1	13615000	1	1	FALSE	FALSE
JMJD6peptide_HeLaWT_Inf_19pc	Q9H967	WDR76	K	442		1	18313800	4	4	FALSE	FALSE
JMJD6peptide_HeLaWT_Inf_19pc	Q9H967	WDR76	K	450		1	20618400	5	5	FALSE	FALSE
JMJD6peptide_HeLaWT_Inf_19pc	Q9H967	WDR76	K	582		1	12434300	3	2	FALSE	FALSE
JMJD6peptide_HeLaWT_Inf_19pc	Q9H981	ACTR8	K	99		1	15460800	2	2	FALSE	FALSE
JMJD6peptide_HeLaWT_Inf_19pc	Q9H981	ACTR8	K	443		1	8263800	2	2	FALSE	FALSE
JMJD6peptide_HeLaWT_Inf_19pc	Q9H981	ACTR8	K	447		1	8263800	2	2	FALSE	FALSE
JMJD6peptide_HeLaWT_Inf_19pc	Q9H981	ACTR8	K	558		1	1723000	1	1	FALSE	FALSE
JMJD6peptide_HeLaWT_Inf_19pc	Q9H9A5	CNOT10	K	480		1	12557400	2	2	FALSE	FALSE
JMJD6peptide_HeLaWT_Inf_19pc	Q9H9A5	CNOT10	K	661		1	35081000	1	1	FALSE	FALSE
JMJD6peptide_HeLaWT_Inf_19pc	Q9H9A5	CNOT10	K	713		1	34177000	4	4	FALSE	FALSE
JMJD6peptide_HeLaWT_Inf_19pc	Q9H9A7	RMI1	K	453		1	33342500	5	5	FALSE	FALSE
JMJD6peptide_HeLaWT_Inf_19pc	Q9H9B1	EHMT1	K	190		1	29984800	6	2	FALSE	FALSE
JMJD6peptide_HeLaWT_Inf_19pc	Q9H9B1	EHMT1	K	199		1	29984800	6	2	FALSE	FALSE
JMJD6peptide_HeLaWT_Inf_19pc	Q9H9B1	EHMT1	K	231		1	6577200	1	1	FALSE	FALSE
JMJD6peptide_HeLaWT_Inf_19pc	Q9H9B1	EHMT1	K	234		1	6577200	1	1	FALSE	FALSE
JMJD6peptide_HeLaWT_Inf_19pc	Q9H9B1	EHMT1	K	239		1	11013500	3	2	FALSE	FALSE
JMJD6peptide_HeLaWT_Inf_19pc	Q9H9B1	EHMT1	K	379		1	127257400	9	9	FALSE	FALSE
JMJD6peptide_HeLaWT_Inf_19pc	Q9H9B1	EHMT1	K	430		1	52792600	6	6	FALSE	FALSE
JMJD6peptide_HeLaWT_Inf_19pc	Q9H9B1	EHMT1	K	432		1	52792600	6	6	FALSE	FALSE
JMJD6peptide_HeLaWT_Inf_19pc	Q9H9B1	EHMT1	K	439		1	52792600	6	6	FALSE	FALSE
JMJD6peptide_HeLaWT_Inf_19pc	Q9H9B1	EHMT1	K	528		1	15781500	2	2	FALSE	FALSE
JMJD6peptide_HeLaWT_Inf_19pc	Q9H9B1	EHMT1	K	740		1	1251900	1	1	FALSE	FALSE
JMJD6peptide_HeLaWT_Inf_19pc	Q9H9G7	AGO3	K	469		1	1721600	1	1	FALSE	FALSE
JMJD6peptide_HeLaWT_Inf_19pc	Q9H9L3	ISG20L2	K	30		1	22437800	2	2	FALSE	FALSE
JMJD6peptide_HeLaWT_Inf_19pc	Q9H9L3	ISG20L2	K	31		1	22437800	2	2	FALSE	FALSE
JMJD6peptide_HeLaWT_Inf_19pc	Q9H9L4	KANSL2	K	212		1	1136900	1	1	FALSE	FALSE
JMJD6peptide_HeLaWT_Inf_19pc	Q9H9Q2	COPS7B	K	199		1	5265000	2	2	FALSE	FALSE
JMJD6peptide_HeLaWT_Inf_19pc	Q9H9T3	ELP3	K	70		1	1009200	1	1	FALSE	FALSE
JMJD6peptide_HeLaWT_Inf_19pc	Q9H9T3	ELP3	K	75		1	1009200	1	1	FALSE	FALSE
JMJD6peptide_HeLaWT_Inf_19pc	Q9H9T3	ELP3	K	77		1	1009200	1	1	FALSE	FALSE
JMJD6peptide_HeLaWT_Inf_19pc	Q9H9T3	ELP3	K	79		1	1009200	1	1	FALSE	FALSE
JMJD6peptide_HeLaWT_Inf_19pc	Q9H9T3	ELP3	K	333		1	1883000	1	1	FALSE	FALSE
JMJD6peptide_HeLaWT_Inf_19pc	Q9H9T3	ELP3	K	338		1	15573300	3	2	FALSE	FALSE
JMJD6peptide_HeLaWT_Inf_19pc	Q9H9T3	ELP3	K	517		1	13158500	2	2	FALSE	FALSE
JMJD6peptide_HeLaWT_Inf_19pc	Q9H9Y2	RPF1	K	76		1	6712900	5	3	FALSE	FALSE
JMJD6peptide_HeLaWT_Inf_19pc	Q9H9Y2	RPF1	K	78		1	6712900	5	3	FALSE	FALSE
JMJD6peptide_HeLaWT_Inf_19pc	Q9H9Y2	RPF1	K	82		1	6712900	5	3	FALSE	FALSE
JMJD6peptide_HeLaWT_Inf_19pc	Q9H9Y2	RPF1	K	83		1	6712900	5	3	FALSE	FALSE
JMJD6peptide_HeLaWT_Inf_19pc	Q9H9Y2	RPF1	K	84		1	6712900	5	3	FALSE	FALSE
JMJD6peptide_HeLaWT_Inf_19pc	Q9H9Y2	RPF1	K	86		1	3988500	4	2	FALSE	FALSE
JMJD6peptide_HeLaWT_Inf_19pc	Q9H9Y2	RPF1	K	87		1	3988500	4	2	FALSE	FALSE
JMJD6peptide_HeLaWT_Inf_19pc	Q9H9Y2	RPF1	K	237		1	10645000	1	1	FALSE	FALSE
JMJD6peptide_HeLaWT_Inf_19pc	Q9H9Y2	RPF1	K	315		1	16015000	1	1	FALSE	FALSE
JMJD6peptide_HeLaWT_Inf_19pc	Q9H9Y6	POLR1B	K	17		1	6523700	1	1	FALSE	FALSE
JMJD6peptide_HeLaWT_Inf_19pc	Q9HA64	FN3KRP	K	41		1	2361200	1	1	FALSE	FALSE
JMJD6peptide_HeLaWT_Inf_19pc	Q9HA64	FN3KRP	K	45		1	2361200	1	1	FALSE	FALSE
JMJD6peptide_HeLaWT_Inf_19pc	Q9HAF1	MEAF6	K	6		1	197688900	20	14	FALSE	FALSE
JMJD6peptide_HeLaWT_Inf_19pc	Q9HAF1	MEAF6	K	24		1	158403000	4	3	FALSE	FALSE
JMJD6peptide_HeLaWT_Inf_19pc	Q9HAF1	MEAF6	K	26		1	243695200	11	9	FALSE	FALSE
JMJD6peptide_HeLaWT_Inf_19pc	Q9HAF1	MEAF6	K	69		1	265403500	11	9	FALSE	FALSE
JMJD6peptide_HeLaWT_Inf_19pc	Q9HAF1	MEAF6	K	74		1	265403500	11	9	FALSE	FALSE
JMJD6peptide_HeLaWT_Inf_19pc	Q9HAF1	MEAF6	K	81		1	302364700	4	4	FALSE	FALSE
JMJD6peptide_HeLaWT_Inf_19pc	Q9HAF1	MEAF6	K	83		1	302364700	4	4	FALSE	FALSE
JMJD6peptide_HeLaWT_Inf_19pc	Q9HAF1	MEAF6	K	91		1	24331900	6	5	FALSE	FALSE
JMJD6peptide_HeLaWT_Inf_19pc	Q9HAF1	MEAF6	K	113		1	24331900	6	5	FALSE	FALSE
JMJD6peptide_HeLaWT_Inf_19pc	Q9HAF1	MEAF6	K	169		1	4372300	3	2	FALSE	FALSE
JMJD6peptide_HeLaWT_Inf_19pc	Q9HAF1	MEAF6	K	170		1	4372300	3	2	FALSE	FALSE
JMJD6peptide_HeLaWT_Inf_19pc	Q9HAF1	MEAF6	K	182		1	30885700	4	2	FALSE	FALSE
JMJD6peptide_HeLaWT_Inf_19pc	Q9HAF1	MEAF6	K	185		1	30885700	4	2	FALSE	FALSE
JMJD6peptide_HeLaWT_Inf_19pc	Q9HAF1	MEAF6	K	186		1	30885700	4	2	FALSE	FALSE
JMJD6peptide_HeLaWT_Inf_19pc	Q9HAK2	EBF2	K	352		1	2970200	1	1	FALSE	FALSE
JMJD6peptide_HeLaWT_Inf_19pc	Q9HAS0	C17orf75	K	238		1	7165800	1	1	FALSE	FALSE
JMJD6peptide_HeLaWT_Inf_19pc	Q9HAS0	C17orf75	K	240		1	7165800	1	1	FALSE	FALSE
JMJD6peptide_HeLaWT_Inf_19pc	Q9HAS0	C17orf75	K	323		1	12840000	1	1	FALSE	FALSE
JMJD6peptide_HeLaWT_Inf_19pc	Q9HAS0	C17orf75	K	325		1	12840000	1	1	FALSE	FALSE
JMJD6peptide_HeLaWT_Inf_19pc	Q9HAS0	C17orf75	K	334		1	12840000	1	1	FALSE	FALSE
JMJD6peptide_HeLaWT_Inf_19pc	Q9HAU0	PLEKHA5	K	150		1	18248700	5	4	FALSE	FALSE
JMJD6peptide_HeLaWT_Inf_19pc	Q9HAU0	PLEKHA5	K	151		1	18248700	5	4	FALSE	FALSE
JMJD6peptide_HeLaWT_Inf_19pc	Q9HAU0	PLEKHA5	K	157		1	18248700	5	4	FALSE	FALSE
JMJD6peptide_HeLaWT_Inf_19pc	Q9HAU0	PLEKHA5	K	233		1	13861400	2	2	FALSE	FALSE
JMJD6peptide_HeLaWT_Inf_19pc	Q9HAU0	PLEKHA5	K	237		1	13861400	2	2	FALSE	FALSE
JMJD6peptide_HeLaWT_Inf_19pc	Q9HAU0	PLEKHA5	K	279		1	29031000	2	2	FALSE	FALSE
JMJD6peptide_HeLaWT_Inf_19pc	Q9HAU0	PLEKHA5	K	288		1	29031000	2	2	FALSE	FALSE
JMJD6peptide_HeLaWT_Inf_19pc	Q9HAU0	PLEKHA5	K	514		1	45086800	9	9	FALSE	FALSE
JMJD6peptide_HeLaWT_Inf_19pc	Q9HAU0	PLEKHA5	K	614		1	7824400	2	2	FALSE	FALSE
JMJD6peptide_HeLaWT_Inf_19pc	Q9HAU0	PLEKHA5	K	627		1	8190600	2	2	FALSE	FALSE
JMJD6peptide_HeLaWT_Inf_19pc	Q9HAU0	PLEKHA5	K	638		1	8190600	2	2	FALSE	FALSE
JMJD6peptide_HeLaWT_Inf_19pc	Q9HAU0	PLEKHA5	K	724		1	3351200	1	1	FALSE	FALSE
JMJD6peptide_HeLaWT_Inf_19pc	Q9HAU0	PLEKHA5	K	760		1	19026100	3	3	FALSE	FALSE
JMJD6peptide_HeLaWT_Inf_19pc	Q9HAU0	PLEKHA5	K	774		1	2998100	1	1	FALSE	FALSE
JMJD6peptide_HeLaWT_Inf_19pc	Q9HAU0	PLEKHA5	K	776		1	2998100	1	1	FALSE	FALSE
JMJD6peptide_HeLaWT_Inf_19pc	Q9HAU0	PLEKHA5	K	854		1	6019500	4	2	FALSE	FALSE
JMJD6peptide_HeLaWT_Inf_19pc	Q9HAU5	UPF2	K	66		1	4910100	1	1	FALSE	FALSE
JMJD6peptide_HeLaWT_Inf_19pc	Q9HAU5	UPF2	K	67		1	4910100	1	1	FALSE	FALSE
JMJD6peptide_HeLaWT_Inf_19pc	Q9HAU5	UPF2	K	70		1	4910100	1	1	FALSE	FALSE
JMJD6peptide_HeLaWT_Inf_19pc	Q9HAU5	UPF2	K	103		1	1997900	1	1	FALSE	FALSE
JMJD6peptide_HeLaWT_Inf_19pc	Q9HAU5	UPF2	K	104		1	1997900	1	1	FALSE	FALSE
JMJD6peptide_HeLaWT_Inf_19pc	Q9HAU5	UPF2	K	110		1	1997900	1	1	FALSE	FALSE
JMJD6peptide_HeLaWT_Inf_19pc	Q9HAU5	UPF2	K	147		1	3125600	1	1	FALSE	FALSE
JMJD6peptide_HeLaWT_Inf_19pc	Q9HAU5	UPF2	K	252		1	7927700	2	2	FALSE	FALSE
JMJD6peptide_HeLaWT_Inf_19pc	Q9HAU5	UPF2	K	255		1	7927700	2	2	FALSE	FALSE
JMJD6peptide_HeLaWT_Inf_19pc	Q9HAU5	UPF2	K	261		1	7927700	2	2	FALSE	FALSE
JMJD6peptide_HeLaWT_Inf_19pc	Q9HAU5	UPF2	K	654		1	10494500	4	3	FALSE	FALSE
JMJD6peptide_HeLaWT_Inf_19pc	Q9HAU5	UPF2	K	655		1	10494500	4	3	FALSE	FALSE
JMJD6peptide_HeLaWT_Inf_19pc	Q9HAU5	UPF2	K	663		1	10494500	4	3	FALSE	FALSE
JMJD6peptide_HeLaWT_Inf_19pc	Q9HAU5	UPF2	K	665		1	10494500	4	3	FALSE	FALSE
JMJD6peptide_HeLaWT_Inf_19pc	Q9HAU5	UPF2	K	863		1	26409700	6	6	FALSE	FALSE
JMJD6peptide_HeLaWT_Inf_19pc	Q9HAU5	UPF2	K	873		1	4143800	1	1	FALSE	FALSE
JMJD6peptide_HeLaWT_Inf_19pc	Q9HAU5	UPF2	K	1213		1	7441400	2	1	FALSE	FALSE
JMJD6peptide_HeLaWT_Inf_19pc	Q9HAU5	UPF2	K	1214		1	7441400	2	1	FALSE	FALSE
JMJD6peptide_HeLaWT_Inf_19pc	Q9HAU5	UPF2	K	1256		1	8015500	1	1	FALSE	FALSE
JMJD6peptide_HeLaWT_Inf_19pc	Q9HAU5	UPF2	K	1266		1	8015500	1	1	FALSE	FALSE
JMJD6peptide_HeLaWT_Inf_19pc	Q9HAW4	CLSPN	K	283		1	38574400	3	3	FALSE	FALSE
JMJD6peptide_HeLaWT_Inf_19pc	Q9HAW4	CLSPN	K	287		1	38574400	3	3	FALSE	FALSE
JMJD6peptide_HeLaWT_Inf_19pc	Q9HAW4	CLSPN	K	498		1	4429700	1	1	FALSE	FALSE
JMJD6peptide_HeLaWT_Inf_19pc	Q9HAW4	CLSPN	K	507		1	4429700	1	1	FALSE	FALSE
JMJD6peptide_HeLaWT_Inf_19pc	Q9HAW4	CLSPN	K	532		1	62838000	1	1	FALSE	FALSE
JMJD6peptide_HeLaWT_Inf_19pc	Q9HAW4	CLSPN	K	891		1	13091600	2	2	FALSE	FALSE
JMJD6peptide_HeLaWT_Inf_19pc	Q9HAW4	CLSPN	K	1318		1	2892800	3	1	FALSE	FALSE
JMJD6peptide_HeLaWT_Inf_19pc	Q9HAW4	CLSPN	K	1321		1	2892800	3	1	FALSE	FALSE
JMJD6peptide_HeLaWT_Inf_19pc	Q9HB19	PLEKHA2	K	213		1	5260300	1	1	FALSE	FALSE
JMJD6peptide_HeLaWT_Inf_19pc	Q9HB19	PLEKHA2	K	216		1	5260300	1	1	FALSE	FALSE
JMJD6peptide_HeLaWT_Inf_19pc	Q9HB21	PLEKHA1	K	341		1	1801500	2	1	FALSE	FALSE
JMJD6peptide_HeLaWT_Inf_19pc	Q9HB58	SP110	K	362		1	11064800	3	3	FALSE	FALSE
JMJD6peptide_HeLaWT_Inf_19pc	Q9HB58	SP110	K	366		1	10558000	1	1	FALSE	FALSE
JMJD6peptide_HeLaWT_Inf_19pc	Q9HB71	CACYBP	K	19		1	15754000	1	1	FALSE	FALSE
JMJD6peptide_HeLaWT_Inf_19pc	Q9HB71	CACYBP	K	23		1	15754000	1	1	FALSE	FALSE
JMJD6peptide_HeLaWT_Inf_19pc	Q9HB71	CACYBP	K	33		1	3350100	1	1	FALSE	FALSE
JMJD6peptide_HeLaWT_Inf_19pc	Q9HB71	CACYBP	K	35		1	3350100	1	1	FALSE	FALSE
JMJD6peptide_HeLaWT_Inf_19pc	Q9HB71	CACYBP	K	156		1	25407600	2	2	FALSE	FALSE
JMJD6peptide_HeLaWT_Inf_19pc	Q9HB71	CACYBP	K	157		1	25407600	2	2	FALSE	FALSE
JMJD6peptide_HeLaWT_Inf_19pc	Q9HB71	CACYBP	K	212		1	6785300	2	2	FALSE	FALSE
JMJD6peptide_HeLaWT_Inf_19pc	Q9HBE1	PATZ1	K	272		1	4124800	4	2	FALSE	FALSE
JMJD6peptide_HeLaWT_Inf_19pc	Q9HBG6	IFT122	K	1033		1	3116200	1	1	FALSE	FALSE
JMJD6peptide_HeLaWT_Inf_19pc	Q9HBM1	SPC25	K	133		1	2225200	1	1	FALSE	FALSE
JMJD6peptide_HeLaWT_Inf_19pc	Q9HBM1	SPC25	K	139		1	2225200	1	1	FALSE	FALSE
JMJD6peptide_HeLaWT_Inf_19pc	Q9HBM6	TAF9B	K	5		1	3464300	2	2	FALSE	FALSE
JMJD6peptide_HeLaWT_Inf_19pc	Q9HBM6	TAF9B	K	10		1	3464300	2	2	FALSE	FALSE
JMJD6peptide_HeLaWT_Inf_19pc	Q9HBM6	TAF9B	K	99		1	2483900	2	1	FALSE	FALSE
JMJD6peptide_HeLaWT_Inf_19pc	Q9HBM6	TAF9B	K	108		1	2483900	2	1	FALSE	FALSE
JMJD6peptide_HeLaWT_Inf_19pc	Q9HBM6	TAF9B	K	241		1	13383800	2	2	FALSE	FALSE
JMJD6peptide_HeLaWT_Inf_19pc	Q9HC07	TMEM165	K	44		1	9601400	4	2	FALSE	FALSE
JMJD6peptide_HeLaWT_Inf_19pc	Q9HC21	SLC25A19	K	40		1	13594500	2	2	FALSE	FALSE
JMJD6peptide_HeLaWT_Inf_19pc	Q9HC21	SLC25A19	K	153		1	8548000	2	2	FALSE	FALSE
JMJD6peptide_HeLaWT_Inf_19pc	Q9HC36	MRM3	K	39		1	26550100	4	3	FALSE	FALSE
JMJD6peptide_HeLaWT_Inf_19pc	Q9HC36	MRM3	K	51		1	26550100	4	3	FALSE	FALSE
JMJD6peptide_HeLaWT_Inf_19pc	Q9HC36	MRM3	K	56		1	12244000	1	1	FALSE	FALSE
JMJD6peptide_HeLaWT_Inf_19pc	Q9HC36	MRM3	K	60		1	171093000	10	9	FALSE	FALSE
JMJD6peptide_HeLaWT_Inf_19pc	Q9HC36	MRM3	K	73		1	252392800	12	12	FALSE	FALSE
JMJD6peptide_HeLaWT_Inf_19pc	Q9HC36	MRM3	K	96		1	37692600	3	3	FALSE	FALSE
JMJD6peptide_HeLaWT_Inf_19pc	Q9HC36	MRM3	K	112		1	74954900	7	7	FALSE	FALSE
JMJD6peptide_HeLaWT_Inf_19pc	Q9HC36	MRM3	K	119		1	69299600	5	5	FALSE	FALSE
JMJD6peptide_HeLaWT_Inf_19pc	Q9HC36	MRM3	K	122		1	69299600	5	5	FALSE	FALSE
JMJD6peptide_HeLaWT_Inf_19pc	Q9HC36	MRM3	K	136		1	27473700	2	2	FALSE	FALSE
JMJD6peptide_HeLaWT_Inf_19pc	Q9HC36	MRM3	K	142		1	27473700	2	2	FALSE	FALSE
JMJD6peptide_HeLaWT_Inf_19pc	Q9HC36	MRM3	K	153		1	18802400	5	5	FALSE	FALSE
JMJD6peptide_HeLaWT_Inf_19pc	Q9HC36	MRM3	K	159		1	18802400	5	5	FALSE	FALSE
JMJD6peptide_HeLaWT_Inf_19pc	Q9HC36	MRM3	K	161		1	7764400	2	2	FALSE	FALSE
JMJD6peptide_HeLaWT_Inf_19pc	Q9HC44	GPBP1L1	K	260		1	9440300	2	2	FALSE	FALSE
JMJD6peptide_HeLaWT_Inf_19pc	Q9HC44	GPBP1L1	K	322		1	2684800	2	1	FALSE	FALSE
JMJD6peptide_HeLaWT_Inf_19pc	Q9HC44	GPBP1L1	K	327		1	2684800	2	1	FALSE	FALSE
JMJD6peptide_HeLaWT_Inf_19pc	Q9HC44	GPBP1L1	K	330		1	2684800	2	1	FALSE	FALSE
JMJD6peptide_HeLaWT_Inf_19pc	Q9HC52	CBX8	K	18		1	198382700	14	14	FALSE	FALSE
JMJD6peptide_HeLaWT_Inf_19pc	Q9HC52	CBX8	K	31		1	3340600	2	1	FALSE	FALSE
JMJD6peptide_HeLaWT_Inf_19pc	Q9HC52	CBX8	K	70		1	134878200	10	9	FALSE	FALSE
JMJD6peptide_HeLaWT_Inf_19pc	Q9HC52	CBX8	K	71		1	122405200	9	8	FALSE	FALSE
JMJD6peptide_HeLaWT_Inf_19pc	Q9HC52	CBX8	K	82		1	1606700	2	1	FALSE	FALSE
JMJD6peptide_HeLaWT_Inf_19pc	Q9HC52	CBX8	K	86		1	1606700	2	1	FALSE	FALSE
JMJD6peptide_HeLaWT_Inf_19pc	Q9HC52	CBX8	K	88		1	9224800	3	2	FALSE	FALSE
JMJD6peptide_HeLaWT_Inf_19pc	Q9HC52	CBX8	K	90		1	9224800	3	2	FALSE	FALSE
JMJD6peptide_HeLaWT_Inf_19pc	Q9HC52	CBX8	K	188		1	139748200	11	11	FALSE	FALSE
JMJD6peptide_HeLaWT_Inf_19pc	Q9HC52	CBX8	K	197		1	139748200	11	11	FALSE	FALSE
JMJD6peptide_HeLaWT_Inf_19pc	Q9HC52	CBX8	K	198		1	127172200	10	10	FALSE	FALSE
JMJD6peptide_HeLaWT_Inf_19pc	Q9HC52	CBX8	K	205		1	145499400	10	7	FALSE	FALSE
JMJD6peptide_HeLaWT_Inf_19pc	Q9HC52	CBX8	K	227		1	145499400	10	7	FALSE	FALSE
JMJD6peptide_HeLaWT_Inf_19pc	Q9HC52	CBX8	K	230		1	137468000	10	9	FALSE	FALSE
JMJD6peptide_HeLaWT_Inf_19pc	Q9HC52	CBX8	K	240		1	140777000	11	10	FALSE	FALSE
JMJD6peptide_HeLaWT_Inf_19pc	Q9HC52	CBX8	K	295		1	25035800	4	4	FALSE	FALSE
JMJD6peptide_HeLaWT_Inf_19pc	Q9HC52	CBX8	K	386		1	14661800	3	2	FALSE	FALSE
JMJD6peptide_HeLaWT_Inf_19pc	Q9HC52	CBX8	K	388		1	14661800	3	2	FALSE	FALSE
JMJD6peptide_HeLaWT_Inf_19pc	Q9HC77	CENPJ	K	909		1	23028000	1	1	FALSE	FALSE
JMJD6peptide_HeLaWT_Inf_19pc	Q9HC77	CENPJ	K	919		1	23028000	1	1	FALSE	FALSE
JMJD6peptide_HeLaWT_Inf_19pc	Q9HC77	CENPJ	K	921		1	23028000	1	1	FALSE	FALSE
JMJD6peptide_HeLaWT_Inf_19pc	Q9HC77	CENPJ	K	969	[Oxidation (K)]	1	83122000	1	1	FALSE	FALSE
JMJD6peptide_HeLaWT_Inf_19pc	Q9HC77	CENPJ	K	972	[Oxidation (K)]	1	83122000	1	1	FALSE	FALSE
JMJD6peptide_HeLaWT_Inf_19pc	Q9HC77	CENPJ	K	975	[Oxidation (K)]	1	83122000	1	1	FALSE	FALSE
JMJD6peptide_HeLaWT_Inf_19pc	Q9HC77	CENPJ	K	979		1	83122000	1	1	FALSE	FALSE
JMJD6peptide_HeLaWT_Inf_19pc	Q9HC77	CENPJ	K	1043	[Oxidation (K)]	1	7257900	1	1	FALSE	FALSE
JMJD6peptide_HeLaWT_Inf_19pc	Q9HC77	CENPJ	K	1054	[Oxidation (K)]	1	7257900	1	1	FALSE	FALSE
JMJD6peptide_HeLaWT_Inf_19pc	Q9HCC0	MCCC2	K	487		1	1738200	1	1	FALSE	FALSE
JMJD6peptide_HeLaWT_Inf_19pc	Q9HCD5	NCOA5	K	140		1	155932000	4	4	FALSE	FALSE
JMJD6peptide_HeLaWT_Inf_19pc	Q9HCD5	NCOA5	K	210		1	4092400	1	1	FALSE	FALSE
JMJD6peptide_HeLaWT_Inf_19pc	Q9HCD5	NCOA5	K	304		1	381293800	11	11	FALSE	FALSE
JMJD6peptide_HeLaWT_Inf_19pc	Q9HCD5	NCOA5	K	315		0.964972	130280500	13	12	FALSE	FALSE
JMJD6peptide_HeLaWT_Inf_19pc	Q9HCD5	NCOA5	K	315	[Oxidation (K)]	0.0350279	4729100	3	2	FALSE	FALSE
JMJD6peptide_HeLaWT_Inf_19pc	Q9HCD5	NCOA5	K	362		1	167639300	5	5	FALSE	FALSE
JMJD6peptide_HeLaWT_Inf_19pc	Q9HCD6	TANC2	K	7		1	2753600	1	1	FALSE	FALSE
JMJD6peptide_HeLaWT_Inf_19pc	Q9HCD6	TANC2	K	14		1	2753600	1	1	FALSE	FALSE
JMJD6peptide_HeLaWT_Inf_19pc	Q9HCD6	TANC2	K	241		1	5646600	1	1	FALSE	FALSE
JMJD6peptide_HeLaWT_Inf_19pc	Q9HCD6	TANC2	K	528		1	11368000	1	1	FALSE	FALSE
JMJD6peptide_HeLaWT_Inf_19pc	Q9HCD6	TANC2	K	1272		1	881490	1	1	FALSE	FALSE
JMJD6peptide_HeLaWT_Inf_19pc	Q9HCD6	TANC2	K	1273		1	881490	1	1	FALSE	FALSE
JMJD6peptide_HeLaWT_Inf_19pc	Q9HCD6	TANC2	K	1851		1	1673500	1	1	FALSE	FALSE
JMJD6peptide_HeLaWT_Inf_19pc	Q9HCD6	TANC2	K	1948		1	9226700	1	1	FALSE	FALSE
JMJD6peptide_HeLaWT_Inf_19pc	Q9HCE1	MOV10	K	71		1	8544000	1	1	FALSE	FALSE
JMJD6peptide_HeLaWT_Inf_19pc	Q9HCE1	MOV10	K	148		1	89843000	2	2	FALSE	FALSE
JMJD6peptide_HeLaWT_Inf_19pc	Q9HCE1	MOV10	K	251		1	4498700	2	1	FALSE	FALSE
JMJD6peptide_HeLaWT_Inf_19pc	Q9HCE1	MOV10	K	257		1	4498700	2	1	FALSE	FALSE
JMJD6peptide_HeLaWT_Inf_19pc	Q9HCE1	MOV10	K	489		1	161670300	8	8	FALSE	FALSE
JMJD6peptide_HeLaWT_Inf_19pc	Q9HCE1	MOV10	K	491		1	161670300	8	8	FALSE	FALSE
JMJD6peptide_HeLaWT_Inf_19pc	Q9HCE1	MOV10	K	695		1	40896500	5	5	FALSE	FALSE
JMJD6peptide_HeLaWT_Inf_19pc	Q9HCE1	MOV10	K	784		0.792953	12672900	3	3	FALSE	FALSE
JMJD6peptide_HeLaWT_Inf_19pc	Q9HCE1	MOV10	K	784	[Oxidation (K)]	0.207047	3309000	1	1	FALSE	FALSE
JMJD6peptide_HeLaWT_Inf_19pc	Q9HCE1	MOV10	K	835		1	30625000	3	3	FALSE	FALSE
JMJD6peptide_HeLaWT_Inf_19pc	Q9HCE1	MOV10	K	839		1	30625000	3	3	FALSE	FALSE
JMJD6peptide_HeLaWT_Inf_19pc	Q9HCE1	MOV10	K	858		1	52526500	6	6	FALSE	FALSE
JMJD6peptide_HeLaWT_Inf_19pc	Q9HCE1	MOV10	K	861		1	52526500	6	6	FALSE	FALSE
JMJD6peptide_HeLaWT_Inf_19pc	Q9HCG1	ZNF160	K	703		1	3893700	1	1	FALSE	FALSE
JMJD6peptide_HeLaWT_Inf_19pc	Q9HCG8	CWC22	K	2		1	3097200	2	1	FALSE	FALSE
JMJD6peptide_HeLaWT_Inf_19pc	Q9HCG8	CWC22	K	9		1	3097200	2	1	FALSE	FALSE
JMJD6peptide_HeLaWT_Inf_19pc	Q9HCG8	CWC22	K	116		1	11335700	3	3	FALSE	FALSE
JMJD6peptide_HeLaWT_Inf_19pc	Q9HCG8	CWC22	K	117		1	5953100	3	2	FALSE	FALSE
JMJD6peptide_HeLaWT_Inf_19pc	Q9HCG8	CWC22	K	118		1	9983800	5	4	FALSE	FALSE
JMJD6peptide_HeLaWT_Inf_19pc	Q9HCG8	CWC22	K	119		1	13881300	6	5	FALSE	FALSE
JMJD6peptide_HeLaWT_Inf_19pc	Q9HCG8	CWC22	K	138		1	2080000	1	1	FALSE	FALSE
JMJD6peptide_HeLaWT_Inf_19pc	Q9HCG8	CWC22	K	149		1	42567700	7	6	FALSE	FALSE
JMJD6peptide_HeLaWT_Inf_19pc	Q9HCG8	CWC22	K	330		1	56629500	8	7	FALSE	FALSE
JMJD6peptide_HeLaWT_Inf_19pc	Q9HCG8	CWC22	K	505		1	14661000	1	1	FALSE	FALSE
JMJD6peptide_HeLaWT_Inf_19pc	Q9HCG8	CWC22	K	604		1	44142500	4	4	FALSE	FALSE
JMJD6peptide_HeLaWT_Inf_19pc	Q9HCG8	CWC22	K	719		1	11567300	2	2	FALSE	FALSE
JMJD6peptide_HeLaWT_Inf_19pc	Q9HCG8	CWC22	K	720		1	11567300	2	2	FALSE	FALSE
JMJD6peptide_HeLaWT_Inf_19pc	Q9HCG8	CWC22	K	724		1	11567300	2	2	FALSE	FALSE
JMJD6peptide_HeLaWT_Inf_19pc	Q9HCG8	CWC22	K	728		1	50948300	5	5	FALSE	FALSE
JMJD6peptide_HeLaWT_Inf_19pc	Q9HCG8	CWC22	K	732		1	50948300	5	5	FALSE	FALSE
JMJD6peptide_HeLaWT_Inf_19pc	Q9HCG8	CWC22	K	783		1	7278800	2	2	FALSE	FALSE
JMJD6peptide_HeLaWT_Inf_19pc	Q9HCG8	CWC22	K	788		1	7278800	2	2	FALSE	FALSE
JMJD6peptide_HeLaWT_Inf_19pc	Q9HCG8	CWC22	K	835		1	13387400	2	2	FALSE	FALSE
JMJD6peptide_HeLaWT_Inf_19pc	Q9HCG8	CWC22	K	841		1	60824800	5	5	FALSE	FALSE
JMJD6peptide_HeLaWT_Inf_19pc	Q9HCG8	CWC22	K	853		1	4154600	1	1	FALSE	FALSE
JMJD6peptide_HeLaWT_Inf_19pc	Q9HCG8	CWC22	K	855		1	4154600	1	1	FALSE	FALSE
JMJD6peptide_HeLaWT_Inf_19pc	Q9HCG8	CWC22	K	893		1	16155000	1	1	FALSE	FALSE
JMJD6peptide_HeLaWT_Inf_19pc	Q9HCG8	CWC22	K	894		1	16155000	1	1	FALSE	FALSE
JMJD6peptide_HeLaWT_Inf_19pc	Q9HCK8	CHD8	K	500		1	5560600	2	1	FALSE	FALSE
JMJD6peptide_HeLaWT_Inf_19pc	Q9HCK8	CHD8	K	501		1	5560600	2	1	FALSE	FALSE
JMJD6peptide_HeLaWT_Inf_19pc	Q9HCK8	CHD8	K	1250		1	6088500	1	1	FALSE	FALSE
JMJD6peptide_HeLaWT_Inf_19pc	Q9HCK8	CHD8	K	1253		1	6088500	1	1	FALSE	FALSE
JMJD6peptide_HeLaWT_Inf_19pc	Q9HCM1	RESF1	K	1363		1	26637000	1	1	FALSE	FALSE
JMJD6peptide_HeLaWT_Inf_19pc	Q9HCM1	RESF1	K	1365	[Oxidation (K)]	1	26637000	1	1	FALSE	FALSE
JMJD6peptide_HeLaWT_Inf_19pc	Q9HCM1	RESF1	K	1367	[Oxidation (K)]	1	26637000	1	1	FALSE	FALSE
JMJD6peptide_HeLaWT_Inf_19pc	Q9HCM1	RESF1	K	1372	[Oxidation (K)]	1	26637000	1	1	FALSE	FALSE
JMJD6peptide_HeLaWT_Inf_19pc	Q9HCM1	RESF1	K	1374	[Oxidation (K)]	1	26637000	1	1	FALSE	FALSE
JMJD6peptide_HeLaWT_Inf_19pc	Q9HCM3	KIAA1549	K	975		1	7094900	1	1	FALSE	FALSE
JMJD6peptide_HeLaWT_Inf_19pc	Q9HCM3	KIAA1549	K	1034		1	184989100	8	6	FALSE	FALSE
JMJD6peptide_HeLaWT_Inf_19pc	Q9HCM3	KIAA1549	K	1070		1	49733000	4	2	FALSE	FALSE
JMJD6peptide_HeLaWT_Inf_19pc	Q9HCM3	KIAA1549	K	1181		1	13543600	2	2	FALSE	FALSE
JMJD6peptide_HeLaWT_Inf_19pc	Q9HCM3	KIAA1549	K	1195		1	91725000	1	1	FALSE	FALSE
JMJD6peptide_HeLaWT_Inf_19pc	Q9HCM3	KIAA1549	K	1255		1	17530600	5	4	FALSE	FALSE
JMJD6peptide_HeLaWT_Inf_19pc	Q9HCM3	KIAA1549	K	1262		1	17530600	5	4	FALSE	FALSE
JMJD6peptide_HeLaWT_Inf_19pc	Q9HCM3	KIAA1549	K	1328		1	9375200	3	3	FALSE	FALSE
JMJD6peptide_HeLaWT_Inf_19pc	Q9HCM3	KIAA1549	K	1432		1	20247900	3	3	FALSE	FALSE
JMJD6peptide_HeLaWT_Inf_19pc	Q9HCM3	KIAA1549	K	1485		1	3238900	1	1	FALSE	FALSE
JMJD6peptide_HeLaWT_Inf_19pc	Q9HCM3	KIAA1549	K	1513		1	28869200	7	6	FALSE	FALSE
JMJD6peptide_HeLaWT_Inf_19pc	Q9HCM3	KIAA1549	K	1516		1	28869200	7	6	FALSE	FALSE
JMJD6peptide_HeLaWT_Inf_19pc	Q9HCM3	KIAA1549	K	1525		1	9308300	1	1	FALSE	FALSE
JMJD6peptide_HeLaWT_Inf_19pc	Q9HCM3	KIAA1549	K	1559		1	13912700	2	2	FALSE	FALSE
JMJD6peptide_HeLaWT_Inf_19pc	Q9HCM3	KIAA1549	K	1574		1	7157800	2	2	FALSE	FALSE
JMJD6peptide_HeLaWT_Inf_19pc	Q9HCM3	KIAA1549	K	1929		1	6594700	2	1	FALSE	FALSE
JMJD6peptide_HeLaWT_Inf_19pc	Q9HCM3	KIAA1549	K	1941		1	59855300	5	5	FALSE	FALSE
JMJD6peptide_HeLaWT_Inf_19pc	Q9HCM4	EPB41L5	K	121		1	1965700	1	1	FALSE	FALSE
JMJD6peptide_HeLaWT_Inf_19pc	Q9HCM4	EPB41L5	K	350		1	2677000	2	1	FALSE	FALSE
JMJD6peptide_HeLaWT_Inf_19pc	Q9HCM4	EPB41L5	K	357		1	2677000	2	1	FALSE	FALSE
JMJD6peptide_HeLaWT_Inf_19pc	Q9HCM4	EPB41L5	K	360		1	2677000	2	1	FALSE	FALSE
JMJD6peptide_HeLaWT_Inf_19pc	Q9HCN4	GPN1	K	277		1	77584300	10	7	FALSE	FALSE
JMJD6peptide_HeLaWT_Inf_19pc	Q9HCN4	GPN1	K	278		1	84317900	11	8	FALSE	FALSE
JMJD6peptide_HeLaWT_Inf_19pc	Q9HCN4	GPN1	K	297		1	3342300	1	1	FALSE	FALSE
JMJD6peptide_HeLaWT_Inf_19pc	Q9HCN4	GPN1	K	310		1	3342300	1	1	FALSE	FALSE
JMJD6peptide_HeLaWT_Inf_19pc	Q9HCN4	GPN1	K	370		1	6544900	1	1	FALSE	FALSE
JMJD6peptide_HeLaWT_Inf_19pc	Q9HCS7	XAB2	K	45		1	15962900	3	3	FALSE	FALSE
JMJD6peptide_HeLaWT_Inf_19pc	Q9HCS7	XAB2	K	50		1	15962900	3	3	FALSE	FALSE
JMJD6peptide_HeLaWT_Inf_19pc	Q9HCS7	XAB2	K	458		1	11102000	1	1	FALSE	FALSE
JMJD6peptide_HeLaWT_Inf_19pc	Q9HCS7	XAB2	K	637		1	2333900	1	1	FALSE	FALSE
JMJD6peptide_HeLaWT_Inf_19pc	Q9HCS7	XAB2	K	794		1	5568600	1	1	FALSE	FALSE
JMJD6peptide_HeLaWT_Inf_19pc	Q9HCU5	PREB	K	104		1	3268000	1	1	FALSE	FALSE
JMJD6peptide_HeLaWT_Inf_19pc	Q9HCU5	PREB	K	107		1	3268000	1	1	FALSE	FALSE
JMJD6peptide_HeLaWT_Inf_19pc	Q9HCU5	PREB	K	111		1	3268000	1	1	FALSE	FALSE
JMJD6peptide_HeLaWT_Inf_19pc	Q9HCU5	PREB	K	272		1	2233100	1	1	FALSE	FALSE
JMJD6peptide_HeLaWT_Inf_19pc	Q9HD26	GOPC	K	208		1	987160	1	1	FALSE	FALSE
JMJD6peptide_HeLaWT_Inf_19pc	Q9HD26	GOPC	K	212		1	987160	1	1	FALSE	FALSE
JMJD6peptide_HeLaWT_Inf_19pc	Q9HD26	GOPC	K	348		1	3953100	4	1	FALSE	FALSE
JMJD6peptide_HeLaWT_Inf_19pc	Q9HD26	GOPC	K	350		1	3953100	4	1	FALSE	FALSE
JMJD6peptide_HeLaWT_Inf_19pc	Q9HD33	MRPL47	K	120		1	10028000	1	1	FALSE	FALSE
JMJD6peptide_HeLaWT_Inf_19pc	Q9HD45	TM9SF3	K	210		1	2665900	1	1	FALSE	FALSE
JMJD6peptide_HeLaWT_Inf_19pc	Q9HD45	TM9SF3	K	257		1	6349600	1	1	FALSE	FALSE
JMJD6peptide_HeLaWT_Inf_19pc	Q9HD67	MYO10	K	211		1	18505400	2	2	FALSE	FALSE
JMJD6peptide_HeLaWT_Inf_19pc	Q9HD67	MYO10	K	247		1	13635200	2	2	FALSE	FALSE
JMJD6peptide_HeLaWT_Inf_19pc	Q9HD67	MYO10	K	320		1	25242000	5	5	FALSE	FALSE
JMJD6peptide_HeLaWT_Inf_19pc	Q9HD67	MYO10	K	422		1	10175000	1	1	FALSE	FALSE
JMJD6peptide_HeLaWT_Inf_19pc	Q9HD67	MYO10	K	428		1	10175000	1	1	FALSE	FALSE
JMJD6peptide_HeLaWT_Inf_19pc	Q9HD67	MYO10	K	547		1	45987000	1	1	FALSE	FALSE
JMJD6peptide_HeLaWT_Inf_19pc	Q9HD67	MYO10	K	563		1	129193800	3	3	FALSE	FALSE
JMJD6peptide_HeLaWT_Inf_19pc	Q9HD67	MYO10	K	670		1	159694000	2	2	FALSE	FALSE
JMJD6peptide_HeLaWT_Inf_19pc	Q9HD67	MYO10	K	684		1	21950600	3	2	FALSE	FALSE
JMJD6peptide_HeLaWT_Inf_19pc	Q9HD67	MYO10	K	687		1	9705100	1	1	FALSE	FALSE
JMJD6peptide_HeLaWT_Inf_19pc	Q9HD67	MYO10	K	733		1	40333000	1	1	FALSE	FALSE
JMJD6peptide_HeLaWT_Inf_19pc	Q9HD67	MYO10	K	736		1	40333000	1	1	FALSE	FALSE
JMJD6peptide_HeLaWT_Inf_19pc	Q9HD67	MYO10	K	815		1	78067000	1	1	FALSE	FALSE
JMJD6peptide_HeLaWT_Inf_19pc	Q9HD67	MYO10	K	858		1	58433500	5	5	FALSE	FALSE
JMJD6peptide_HeLaWT_Inf_19pc	Q9HD67	MYO10	K	867		1	58433500	5	5	FALSE	FALSE
JMJD6peptide_HeLaWT_Inf_19pc	Q9HD67	MYO10	K	870		1	31166600	3	3	FALSE	FALSE
JMJD6peptide_HeLaWT_Inf_19pc	Q9HD67	MYO10	K	880		1	49416000	3	2	FALSE	FALSE
JMJD6peptide_HeLaWT_Inf_19pc	Q9HD67	MYO10	K	882		1	56343600	4	3	FALSE	FALSE
JMJD6peptide_HeLaWT_Inf_19pc	Q9HD67	MYO10	K	885		1	61706000	5	4	FALSE	FALSE
JMJD6peptide_HeLaWT_Inf_19pc	Q9HD67	MYO10	K	895		1	147901700	6	6	FALSE	FALSE
JMJD6peptide_HeLaWT_Inf_19pc	Q9HD67	MYO10	K	1210		1	16680000	1	1	FALSE	FALSE
JMJD6peptide_HeLaWT_Inf_19pc	Q9HD67	MYO10	K	1215		1	16680000	1	1	FALSE	FALSE
JMJD6peptide_HeLaWT_Inf_19pc	Q9HD67	MYO10	K	1221		1	16680000	1	1	FALSE	FALSE
JMJD6peptide_HeLaWT_Inf_19pc	Q9HD67	MYO10	K	1222		1	16680000	1	1	FALSE	FALSE
JMJD6peptide_HeLaWT_Inf_19pc	Q9HD67	MYO10	K	1267		1	5570400	2	1	FALSE	FALSE
JMJD6peptide_HeLaWT_Inf_19pc	Q9HD67	MYO10	K	1275		1	5570400	2	1	FALSE	FALSE
JMJD6peptide_HeLaWT_Inf_19pc	Q9HD67	MYO10	K	1383		1	9066500	1	1	FALSE	FALSE
JMJD6peptide_HeLaWT_Inf_19pc	Q9HD67	MYO10	K	1480		1	93014500	3	3	FALSE	FALSE
JMJD6peptide_HeLaWT_Inf_19pc	Q9HD67	MYO10	K	1499		1	21067900	2	2	FALSE	FALSE
JMJD6peptide_HeLaWT_Inf_19pc	Q9HD67	MYO10	K	1927		1	118839400	3	3	FALSE	FALSE
JMJD6peptide_HeLaWT_Inf_19pc	Q9HD67	MYO10	K	2031		1	1533700	1	1	FALSE	FALSE
JMJD6peptide_HeLaWT_Inf_19pc	Q9HDC5	JPH1	K	225		1	4992100	2	2	FALSE	FALSE
JMJD6peptide_HeLaWT_Inf_19pc	Q9HDC5	JPH1	K	229		1	4992100	2	2	FALSE	FALSE
JMJD6peptide_HeLaWT_Inf_19pc	Q9HDC5	JPH1	K	235		1	4992100	2	2	FALSE	FALSE
JMJD6peptide_HeLaWT_Inf_19pc	Q9HDC5	JPH1	K	342		1	2337600	1	1	FALSE	FALSE
JMJD6peptide_HeLaWT_Inf_19pc	Q9HDC5	JPH1	K	387		1	29847300	7	7	FALSE	FALSE
JMJD6peptide_HeLaWT_Inf_19pc	Q9HDC5	JPH1	K	425		1	7141100	2	2	FALSE	FALSE
JMJD6peptide_HeLaWT_Inf_19pc	Q9NNW5	WDR6	K	237		1	79854000	2	2	FALSE	FALSE
JMJD6peptide_HeLaWT_Inf_19pc	Q9NNW5	WDR6	K	352		1	6261100	1	1	FALSE	FALSE
JMJD6peptide_HeLaWT_Inf_19pc	Q9NNW5	WDR6	K	526		1	46821300	5	4	FALSE	FALSE
JMJD6peptide_HeLaWT_Inf_19pc	Q9NNW5	WDR6	K	533		1	46821300	5	4	FALSE	FALSE
JMJD6peptide_HeLaWT_Inf_19pc	Q9NNW5	WDR6	K	855		1	79508100	7	7	FALSE	FALSE
JMJD6peptide_HeLaWT_Inf_19pc	Q9NP50	SINHCAF	K	87		1	7490200	1	1	FALSE	FALSE
JMJD6peptide_HeLaWT_Inf_19pc	Q9NP50	SINHCAF	K	91		1	7490200	1	1	FALSE	FALSE
JMJD6peptide_HeLaWT_Inf_19pc	Q9NP50	SINHCAF	K	93		1	7490200	1	1	FALSE	FALSE
JMJD6peptide_HeLaWT_Inf_19pc	Q9NP50	SINHCAF	K	94		1	7490200	1	1	FALSE	FALSE
JMJD6peptide_HeLaWT_Inf_19pc	Q9NP50	SINHCAF	K	96		1	7490200	1	1	FALSE	FALSE
JMJD6peptide_HeLaWT_Inf_19pc	Q9NP50	SINHCAF	K	104		1	15129000	1	1	FALSE	FALSE
JMJD6peptide_HeLaWT_Inf_19pc	Q9NP50	SINHCAF	K	110		1	15129000	1	1	FALSE	FALSE
JMJD6peptide_HeLaWT_Inf_19pc	Q9NP50	SINHCAF	K	113		1	15129000	1	1	FALSE	FALSE
JMJD6peptide_HeLaWT_Inf_19pc	Q9NP50	SINHCAF	K	116		1	15129000	1	1	FALSE	FALSE
JMJD6peptide_HeLaWT_Inf_19pc	Q9NP61	ARFGAP3	K	6		1	1953570	2	2	FALSE	FALSE
JMJD6peptide_HeLaWT_Inf_19pc	Q9NP61	ARFGAP3	K	14		1	1953570	2	2	FALSE	FALSE
JMJD6peptide_HeLaWT_Inf_19pc	Q9NP64	ZCCHC17	K	175		1	2184800	1	1	FALSE	FALSE
JMJD6peptide_HeLaWT_Inf_19pc	Q9NP64	ZCCHC17	K	187	[Oxidation (K)]	1	9158200	3	3	FALSE	FALSE
JMJD6peptide_HeLaWT_Inf_19pc	Q9NP64	ZCCHC17	K	188	[Oxidation (K)]	1	9158200	3	3	FALSE	FALSE
JMJD6peptide_HeLaWT_Inf_19pc	Q9NP64	ZCCHC17	K	190	[Oxidation (K)]	1	9158200	3	3	FALSE	FALSE
JMJD6peptide_HeLaWT_Inf_19pc	Q9NP64	ZCCHC17	K	191	[Oxidation (K)]	1	9158200	3	3	FALSE	FALSE
JMJD6peptide_HeLaWT_Inf_19pc	Q9NP64	ZCCHC17	K	192	[Oxidation (K)]	1	9158200	3	3	FALSE	FALSE
JMJD6peptide_HeLaWT_Inf_19pc	Q9NP64	ZCCHC17	K	193		0.356446	3264400	1	1	FALSE	FALSE
JMJD6peptide_HeLaWT_Inf_19pc	Q9NP64	ZCCHC17	K	193	[Oxidation (K)]	0.643554	5893800	2	2	FALSE	FALSE
JMJD6peptide_HeLaWT_Inf_19pc	Q9NP64	ZCCHC17	K	194		0.324878	2975300	1	1	FALSE	FALSE
JMJD6peptide_HeLaWT_Inf_19pc	Q9NP64	ZCCHC17	K	194	[Oxidation (K)]	0.675122	6182900	2	2	FALSE	FALSE
JMJD6peptide_HeLaWT_Inf_19pc	Q9NP66	HMG20A	K	21		1	3974000	1	1	FALSE	FALSE
JMJD6peptide_HeLaWT_Inf_19pc	Q9NP66	HMG20A	K	94		1	7850100	1	1	FALSE	FALSE
JMJD6peptide_HeLaWT_Inf_19pc	Q9NP66	HMG20A	K	95		1	7850100	1	1	FALSE	FALSE
JMJD6peptide_HeLaWT_Inf_19pc	Q9NP66	HMG20A	K	104		1	235379200	11	11	FALSE	FALSE
JMJD6peptide_HeLaWT_Inf_19pc	Q9NP66	HMG20A	K	124		1	374553250	12	10	FALSE	FALSE
JMJD6peptide_HeLaWT_Inf_19pc	Q9NP66	HMG20A	K	143		1	42148900	10	6	FALSE	FALSE
JMJD6peptide_HeLaWT_Inf_19pc	Q9NP66	HMG20A	K	149		1	28155600	8	4	FALSE	FALSE
JMJD6peptide_HeLaWT_Inf_19pc	Q9NP66	HMG20A	K	160		1	285611300	15	15	FALSE	FALSE
JMJD6peptide_HeLaWT_Inf_19pc	Q9NP66	HMG20A	K	165		1	33943800	6	5	FALSE	FALSE
JMJD6peptide_HeLaWT_Inf_19pc	Q9NP66	HMG20A	K	172		1	55411100	9	8	FALSE	FALSE
JMJD6peptide_HeLaWT_Inf_19pc	Q9NP66	HMG20A	K	177		1	45762600	8	6	FALSE	FALSE
JMJD6peptide_HeLaWT_Inf_19pc	Q9NP66	HMG20A	K	188		1	52070200	2	2	FALSE	FALSE
JMJD6peptide_HeLaWT_Inf_19pc	Q9NP66	HMG20A	K	190		1	52070200	2	2	FALSE	FALSE
JMJD6peptide_HeLaWT_Inf_19pc	Q9NP66	HMG20A	K	206		1	165920800	11	10	FALSE	FALSE
JMJD6peptide_HeLaWT_Inf_19pc	Q9NP66	HMG20A	K	211		1	165920800	11	10	FALSE	FALSE
JMJD6peptide_HeLaWT_Inf_19pc	Q9NP66	HMG20A	K	230		1	93640600	10	5	FALSE	FALSE
JMJD6peptide_HeLaWT_Inf_19pc	Q9NP66	HMG20A	K	241		1	567319200	21	19	FALSE	FALSE
JMJD6peptide_HeLaWT_Inf_19pc	Q9NP66	HMG20A	K	255		0.995155	424171600	20	20	FALSE	FALSE
JMJD6peptide_HeLaWT_Inf_19pc	Q9NP66	HMG20A	K	255	[Oxidation (K)]	0.00484473	2065000	1	1	FALSE	FALSE
JMJD6peptide_HeLaWT_Inf_19pc	Q9NP66	HMG20A	K	266		1	200337200	14	11	FALSE	FALSE
JMJD6peptide_HeLaWT_Inf_19pc	Q9NP81	SARS2	K	110		1	22788900	5	4	FALSE	FALSE
JMJD6peptide_HeLaWT_Inf_19pc	Q9NP81	SARS2	K	134		1	13284000	4	3	FALSE	FALSE
JMJD6peptide_HeLaWT_Inf_19pc	Q9NP81	SARS2	K	147		1	5698100	1	1	FALSE	FALSE
JMJD6peptide_HeLaWT_Inf_19pc	Q9NP81	SARS2	K	195		1	1310100	1	1	FALSE	FALSE
JMJD6peptide_HeLaWT_Inf_19pc	Q9NP81	SARS2	K	403		1	2945030	2	2	FALSE	FALSE
JMJD6peptide_HeLaWT_Inf_19pc	Q9NP92	MRPS30	K	56		1	2088300	2	1	FALSE	FALSE
JMJD6peptide_HeLaWT_Inf_19pc	Q9NP92	MRPS30	K	236		1	35218600	7	5	FALSE	FALSE
JMJD6peptide_HeLaWT_Inf_19pc	Q9NP97	DYNLRB1	K	9		1	4864000	1	1	FALSE	FALSE
JMJD6peptide_HeLaWT_Inf_19pc	Q9NPA0	EMC7	K	57		1	6522700	1	1	FALSE	FALSE
JMJD6peptide_HeLaWT_Inf_19pc	Q9NPE2	NGRN	K	58		1	4992300	2	1	FALSE	FALSE
JMJD6peptide_HeLaWT_Inf_19pc	Q9NPE3	NOP10	K	53		1	22188000	1	1	FALSE	FALSE
JMJD6peptide_HeLaWT_Inf_19pc	Q9NPF5	DMAP1	K	27		1	1197700	1	1	FALSE	FALSE
JMJD6peptide_HeLaWT_Inf_19pc	Q9NPF5	DMAP1	K	122		1	5518000	1	1	FALSE	FALSE
JMJD6peptide_HeLaWT_Inf_19pc	Q9NPF5	DMAP1	K	214		1	4128400	1	1	FALSE	FALSE
JMJD6peptide_HeLaWT_Inf_19pc	Q9NPF5	DMAP1	K	270		1	8365100	2	2	FALSE	FALSE
JMJD6peptide_HeLaWT_Inf_19pc	Q9NPG3	UBN1	K	57		1	6537000	2	2	FALSE	FALSE
JMJD6peptide_HeLaWT_Inf_19pc	Q9NPG3	UBN1	K	76		1	171500000	1	1	FALSE	FALSE
JMJD6peptide_HeLaWT_Inf_19pc	Q9NPG3	UBN1	K	83	[Oxidation (K)]	1	171500000	1	1	FALSE	FALSE
JMJD6peptide_HeLaWT_Inf_19pc	Q9NPG3	UBN1	K	84	[Oxidation (K)]	1	171500000	1	1	FALSE	FALSE
JMJD6peptide_HeLaWT_Inf_19pc	Q9NPG3	UBN1	K	442		1	1837400	1	1	FALSE	FALSE
JMJD6peptide_HeLaWT_Inf_19pc	Q9NPG3	UBN1	K	447		1	1837400	1	1	FALSE	FALSE
JMJD6peptide_HeLaWT_Inf_19pc	Q9NPG3	UBN1	K	449		1	1837400	1	1	FALSE	FALSE
JMJD6peptide_HeLaWT_Inf_19pc	Q9NPI1	BRD7	K	3		1	125104300	6	5	FALSE	FALSE
JMJD6peptide_HeLaWT_Inf_19pc	Q9NPI1	BRD7	K	4		1	125104300	6	5	FALSE	FALSE
JMJD6peptide_HeLaWT_Inf_19pc	Q9NPI1	BRD7	K	6	[Oxidation (K)]	1	125104300	6	5	FALSE	FALSE
JMJD6peptide_HeLaWT_Inf_19pc	Q9NPI1	BRD7	K	7		1	125104300	6	5	FALSE	FALSE
JMJD6peptide_HeLaWT_Inf_19pc	Q9NPI1	BRD7	K	9	[Oxidation (K)]	1	125104300	6	5	FALSE	FALSE
JMJD6peptide_HeLaWT_Inf_19pc	Q9NPI1	BRD7	K	67		1	6389200	1	1	FALSE	FALSE
JMJD6peptide_HeLaWT_Inf_19pc	Q9NPI1	BRD7	K	68	[Oxidation (K)]	1	6389200	1	1	TRUE	FALSE
JMJD6peptide_HeLaWT_Inf_19pc	Q9NPI1	BRD7	K	71		1	6389200	1	1	FALSE	FALSE
JMJD6peptide_HeLaWT_Inf_19pc	Q9NPI1	BRD7	K	78		1	6389200	1	1	FALSE	FALSE
JMJD6peptide_HeLaWT_Inf_19pc	Q9NPI1	BRD7	K	86		1	5218800	1	1	FALSE	FALSE
JMJD6peptide_HeLaWT_Inf_19pc	Q9NPI1	BRD7	K	89		1	5218800	1	1	FALSE	FALSE
JMJD6peptide_HeLaWT_Inf_19pc	Q9NPI1	BRD7	K	90		1	5218800	1	1	FALSE	FALSE
JMJD6peptide_HeLaWT_Inf_19pc	Q9NPI1	BRD7	K	91		1	5218800	1	1	FALSE	FALSE
JMJD6peptide_HeLaWT_Inf_19pc	Q9NPI1	BRD7	K	323		1	24665500	2	2	FALSE	FALSE
JMJD6peptide_HeLaWT_Inf_19pc	Q9NPI1	BRD7	K	328		1	24665500	2	2	FALSE	FALSE
JMJD6peptide_HeLaWT_Inf_19pc	Q9NPI1	BRD7	K	389		1	16166400	4	4	FALSE	FALSE
JMJD6peptide_HeLaWT_Inf_19pc	Q9NPI1	BRD7	K	392		1	14190500	3	3	FALSE	FALSE
JMJD6peptide_HeLaWT_Inf_19pc	Q9NPI1	BRD7	K	497		1	2848800	1	1	FALSE	FALSE
JMJD6peptide_HeLaWT_Inf_19pc	Q9NPI1	BRD7	K	545		1	5909200	1	1	FALSE	FALSE
JMJD6peptide_HeLaWT_Inf_19pc	Q9NPI6	DCP1A	K	346		1	3047200	1	1	FALSE	FALSE
JMJD6peptide_HeLaWT_Inf_19pc	Q9NPI6	DCP1A	K	520		1	1768400	1	1	FALSE	FALSE
JMJD6peptide_HeLaWT_Inf_19pc	Q9NPJ6	MED4	K	9		1	4480600	2	2	FALSE	FALSE
JMJD6peptide_HeLaWT_Inf_19pc	Q9NPJ6	MED4	K	11		1	4480600	2	2	FALSE	FALSE
JMJD6peptide_HeLaWT_Inf_19pc	Q9NQ29	LUC7L	K	29		1	16971000	1	1	FALSE	FALSE
JMJD6peptide_HeLaWT_Inf_19pc	Q9NQ29	LUC7L	K	76		1	236015800	8	8	FALSE	FALSE
JMJD6peptide_HeLaWT_Inf_19pc	Q9NQ29	LUC7L	K	105		1	142714000	3	3	FALSE	FALSE
JMJD6peptide_HeLaWT_Inf_19pc	Q9NQ29	LUC7L	K	106		1	142714000	3	3	FALSE	FALSE
JMJD6peptide_HeLaWT_Inf_19pc	Q9NQ29	LUC7L	K	122		1	38542800	4	3	FALSE	FALSE
JMJD6peptide_HeLaWT_Inf_19pc	Q9NQ29	LUC7L	K	125		1	38542800	4	3	FALSE	FALSE
JMJD6peptide_HeLaWT_Inf_19pc	Q9NQ29	LUC7L	K	135		1	29649000	2	2	FALSE	FALSE
JMJD6peptide_HeLaWT_Inf_19pc	Q9NQ29	LUC7L	K	139		1	7947800	2	2	FALSE	FALSE
JMJD6peptide_HeLaWT_Inf_19pc	Q9NQ29	LUC7L	K	154		1	13542900	4	4	FALSE	FALSE
JMJD6peptide_HeLaWT_Inf_19pc	Q9NQ29	LUC7L	K	161		1	13917700	5	5	FALSE	FALSE
JMJD6peptide_HeLaWT_Inf_19pc	Q9NQ29	LUC7L	K	165		1	123382600	15	13	FALSE	FALSE
JMJD6peptide_HeLaWT_Inf_19pc	Q9NQ29	LUC7L	K	166		1	135014200	18	15	FALSE	FALSE
JMJD6peptide_HeLaWT_Inf_19pc	Q9NQ29	LUC7L	K	167		1	138710400	19	16	FALSE	FALSE
JMJD6peptide_HeLaWT_Inf_19pc	Q9NQ29	LUC7L	K	224		1	88717000	3	3	FALSE	FALSE
JMJD6peptide_HeLaWT_Inf_19pc	Q9NQ29	LUC7L	K	230		1	278759700	21	16	FALSE	FALSE
JMJD6peptide_HeLaWT_Inf_19pc	Q9NQ29	LUC7L	K	235		1	330388300	26	21	FALSE	FALSE
JMJD6peptide_HeLaWT_Inf_19pc	Q9NQ29	LUC7L	K	238		1	330388300	26	21	FALSE	FALSE
JMJD6peptide_HeLaWT_Inf_19pc	Q9NQ29	LUC7L	K	357		1	40728570	7	7	FALSE	FALSE
JMJD6peptide_HeLaWT_Inf_19pc	Q9NQ39	RPS10P5	K	118		1	35981300	3	3	FALSE	FALSE
JMJD6peptide_HeLaWT_Inf_19pc	Q9NQ39	RPS10P5	K	123		1	35981300	3	3	FALSE	FALSE
JMJD6peptide_HeLaWT_Inf_19pc	Q9NQ48	LZTFL1	K	286		1	134747000	2	2	FALSE	FALSE
JMJD6peptide_HeLaWT_Inf_19pc	Q9NQ48	LZTFL1	K	290		1	134747000	2	2	FALSE	FALSE
JMJD6peptide_HeLaWT_Inf_19pc	Q9NQ50	MRPL40	K	52		1	7772900	1	1	FALSE	FALSE
JMJD6peptide_HeLaWT_Inf_19pc	Q9NQ50	MRPL40	K	53		1	7772900	1	1	FALSE	FALSE
JMJD6peptide_HeLaWT_Inf_19pc	Q9NQ50	MRPL40	K	54		1	7772900	1	1	FALSE	FALSE
JMJD6peptide_HeLaWT_Inf_19pc	Q9NQ50	MRPL40	K	55		1	7772900	1	1	FALSE	FALSE
JMJD6peptide_HeLaWT_Inf_19pc	Q9NQ50	MRPL40	K	59		1	7772900	1	1	FALSE	FALSE
JMJD6peptide_HeLaWT_Inf_19pc	Q9NQ50	MRPL40	K	60		1	7772900	1	1	FALSE	FALSE
JMJD6peptide_HeLaWT_Inf_19pc	Q9NQ50	MRPL40	K	65		1	7772900	1	1	FALSE	FALSE
JMJD6peptide_HeLaWT_Inf_19pc	Q9NQ55	PPAN	K	200		1	20788100	2	2	FALSE	FALSE
JMJD6peptide_HeLaWT_Inf_19pc	Q9NQ55	PPAN	K	211		1	11842000	2	1	FALSE	FALSE
JMJD6peptide_HeLaWT_Inf_19pc	Q9NQ55	PPAN	K	212		1	11842000	2	1	FALSE	FALSE
JMJD6peptide_HeLaWT_Inf_19pc	Q9NQ55	PPAN	K	217		1	11842000	2	1	FALSE	FALSE
JMJD6peptide_HeLaWT_Inf_19pc	Q9NQ55	PPAN	K	345		1	11470900	2	2	FALSE	FALSE
JMJD6peptide_HeLaWT_Inf_19pc	Q9NQ55	PPAN	K	346		1	12757300	3	3	FALSE	FALSE
JMJD6peptide_HeLaWT_Inf_19pc	Q9NQ55	PPAN	K	352		1	12757300	3	3	FALSE	FALSE
JMJD6peptide_HeLaWT_Inf_19pc	Q9NQ55	PPAN	K	353		1	12757300	3	3	FALSE	FALSE
JMJD6peptide_HeLaWT_Inf_19pc	Q9NQ55	PPAN	K	413		1	16759000	1	1	FALSE	FALSE
JMJD6peptide_HeLaWT_Inf_19pc	Q9NQ55	PPAN	K	440		1	22462400	3	3	FALSE	FALSE
JMJD6peptide_HeLaWT_Inf_19pc	Q9NQ55	PPAN	K	442		1	22462400	3	3	FALSE	FALSE
JMJD6peptide_HeLaWT_Inf_19pc	Q9NQA3	WASH6P	K	65		1	153715000	2	2	FALSE	FALSE
JMJD6peptide_HeLaWT_Inf_19pc	Q9NQA3	WASH6P	K	66		1	153715000	2	2	FALSE	FALSE
JMJD6peptide_HeLaWT_Inf_19pc	Q9NQA3	WASH6P	K	69		1	153715000	2	2	FALSE	FALSE
JMJD6peptide_HeLaWT_Inf_19pc	Q9NQA3	WASH6P	K	75		1	153715000	2	2	FALSE	FALSE
JMJD6peptide_HeLaWT_Inf_19pc	Q9NQC1	JADE2	K	7		1	16208000	3	2	FALSE	FALSE
JMJD6peptide_HeLaWT_Inf_19pc	Q9NQC1	JADE2	K	47		1	23498400	5	4	FALSE	FALSE
JMJD6peptide_HeLaWT_Inf_19pc	Q9NQC1	JADE2	K	48		1	23498400	5	4	FALSE	FALSE
JMJD6peptide_HeLaWT_Inf_19pc	Q9NQC1	JADE2	K	87		1	10536700	3	2	FALSE	FALSE
JMJD6peptide_HeLaWT_Inf_19pc	Q9NQC1	JADE2	K	265		1	13920000	1	1	FALSE	FALSE
JMJD6peptide_HeLaWT_Inf_19pc	Q9NQC1	JADE2	K	389		1	34664500	4	3	FALSE	FALSE
JMJD6peptide_HeLaWT_Inf_19pc	Q9NQC1	JADE2	K	436		1	6088600	2	2	FALSE	FALSE
JMJD6peptide_HeLaWT_Inf_19pc	Q9NQC1	JADE2	K	447		1	6088600	2	2	FALSE	FALSE
JMJD6peptide_HeLaWT_Inf_19pc	Q9NQG1	MANBAL	K	65	[Oxidation (K)]	1	302030000	1	1	FALSE	FALSE
JMJD6peptide_HeLaWT_Inf_19pc	Q9NQG1	MANBAL	K	67	[Oxidation (K)]	1	302030000	1	1	FALSE	FALSE
JMJD6peptide_HeLaWT_Inf_19pc	Q9NQG1	MANBAL	K	75		1	302030000	1	1	FALSE	FALSE
JMJD6peptide_HeLaWT_Inf_19pc	Q9NQG1	MANBAL	K	78		1	302030000	1	1	FALSE	FALSE
JMJD6peptide_HeLaWT_Inf_19pc	Q9NQG1	MANBAL	K	79	[Oxidation (K)]	1	302030000	1	1	FALSE	FALSE
JMJD6peptide_HeLaWT_Inf_19pc	Q9NQG1	MANBAL	K	82		1	302030000	1	1	FALSE	FALSE
JMJD6peptide_HeLaWT_Inf_19pc	Q9NQG5	RPRD1B	K	56		1	6236200	2	2	FALSE	FALSE
JMJD6peptide_HeLaWT_Inf_19pc	Q9NQG5	RPRD1B	K	71		1	6236200	2	2	FALSE	FALSE
JMJD6peptide_HeLaWT_Inf_19pc	Q9NQG5	RPRD1B	K	73		1	18715000	1	1	FALSE	FALSE
JMJD6peptide_HeLaWT_Inf_19pc	Q9NQG5	RPRD1B	K	126		1	4410300	2	2	FALSE	FALSE
JMJD6peptide_HeLaWT_Inf_19pc	Q9NQG5	RPRD1B	K	143		1	3500900	1	1	FALSE	FALSE
JMJD6peptide_HeLaWT_Inf_19pc	Q9NQG5	RPRD1B	K	144		1	3500900	1	1	FALSE	FALSE
JMJD6peptide_HeLaWT_Inf_19pc	Q9NQG5	RPRD1B	K	147		1	3500900	1	1	FALSE	FALSE
JMJD6peptide_HeLaWT_Inf_19pc	Q9NQG5	RPRD1B	K	200		1	10094100	4	2	FALSE	FALSE
JMJD6peptide_HeLaWT_Inf_19pc	Q9NQG5	RPRD1B	K	216		1	10094100	4	2	FALSE	FALSE
JMJD6peptide_HeLaWT_Inf_19pc	Q9NQG5	RPRD1B	K	220		1	27606500	7	5	FALSE	FALSE
JMJD6peptide_HeLaWT_Inf_19pc	Q9NQG5	RPRD1B	K	266		1	6763600	2	2	FALSE	FALSE
JMJD6peptide_HeLaWT_Inf_19pc	Q9NQG5	RPRD1B	K	272		1	1466500	1	1	FALSE	FALSE
JMJD6peptide_HeLaWT_Inf_19pc	Q9NQG5	RPRD1B	K	274		1	1466500	1	1	FALSE	FALSE
JMJD6peptide_HeLaWT_Inf_19pc	Q9NQG5	RPRD1B	K	275		1	13539600	2	2	FALSE	FALSE
JMJD6peptide_HeLaWT_Inf_19pc	Q9NQG5	RPRD1B	K	280		1	13539600	2	2	FALSE	FALSE
JMJD6peptide_HeLaWT_Inf_19pc	Q9NQG5	RPRD1B	K	282		1	13539600	2	2	FALSE	FALSE
JMJD6peptide_HeLaWT_Inf_19pc	Q9NQH7	XPNPEP3	K	247		1	23958800	4	4	FALSE	FALSE
JMJD6peptide_HeLaWT_Inf_19pc	Q9NQR1	KMT5A	K	151		1	2123500	1	1	FALSE	FALSE
JMJD6peptide_HeLaWT_Inf_19pc	Q9NQR1	KMT5A	K	156		1	2123500	1	1	FALSE	FALSE
JMJD6peptide_HeLaWT_Inf_19pc	Q9NQR1	KMT5A	K	158		1	2123500	1	1	FALSE	FALSE
JMJD6peptide_HeLaWT_Inf_19pc	Q9NQR1	KMT5A	K	210		1	16278200	2	2	FALSE	FALSE
JMJD6peptide_HeLaWT_Inf_19pc	Q9NQR1	KMT5A	K	211		1	16278200	2	2	FALSE	FALSE
JMJD6peptide_HeLaWT_Inf_19pc	Q9NQR1	KMT5A	K	215		1	16278200	2	2	FALSE	FALSE
JMJD6peptide_HeLaWT_Inf_19pc	Q9NQR1	KMT5A	K	221		1	1429200	1	1	FALSE	FALSE
JMJD6peptide_HeLaWT_Inf_19pc	Q9NQR1	KMT5A	K	234		1	8191800	3	2	FALSE	FALSE
JMJD6peptide_HeLaWT_Inf_19pc	Q9NQR1	KMT5A	K	236		1	8191800	3	2	FALSE	FALSE
JMJD6peptide_HeLaWT_Inf_19pc	Q9NQR1	KMT5A	K	275		1	8693400	1	1	FALSE	FALSE
JMJD6peptide_HeLaWT_Inf_19pc	Q9NQR1	KMT5A	K	382		1	3921700	1	1	FALSE	FALSE
JMJD6peptide_HeLaWT_Inf_19pc	Q9NQR1	KMT5A	K	392		1	3921700	1	1	FALSE	FALSE
JMJD6peptide_HeLaWT_Inf_19pc	Q9NQS1	AVEN	K	113		1	24971000	1	1	FALSE	FALSE
JMJD6peptide_HeLaWT_Inf_19pc	Q9NQS1	AVEN	K	126		1	46951000	5	4	FALSE	FALSE
JMJD6peptide_HeLaWT_Inf_19pc	Q9NQS1	AVEN	K	215		1	20963300	6	4	FALSE	FALSE
JMJD6peptide_HeLaWT_Inf_19pc	Q9NQS1	AVEN	K	217		1	20963300	6	4	FALSE	FALSE
JMJD6peptide_HeLaWT_Inf_19pc	Q9NQS1	AVEN	K	223		1	5994100	2	1	FALSE	FALSE
JMJD6peptide_HeLaWT_Inf_19pc	Q9NQS1	AVEN	K	230		1	5994100	2	1	FALSE	FALSE
JMJD6peptide_HeLaWT_Inf_19pc	Q9NQS7	INCENP	K	341		1	5595000	2	2	FALSE	FALSE
JMJD6peptide_HeLaWT_Inf_19pc	Q9NQS7	INCENP	K	342		1	5595000	2	2	FALSE	FALSE
JMJD6peptide_HeLaWT_Inf_19pc	Q9NQS7	INCENP	K	667		1	2151800	1	1	FALSE	FALSE
JMJD6peptide_HeLaWT_Inf_19pc	Q9NQS7	INCENP	K	668		1	2151800	1	1	FALSE	FALSE
JMJD6peptide_HeLaWT_Inf_19pc	Q9NQS7	INCENP	K	748		1	14418900	3	3	FALSE	FALSE
JMJD6peptide_HeLaWT_Inf_19pc	Q9NQT5	EXOSC3	K	89		1	7045100	2	1	FALSE	FALSE
JMJD6peptide_HeLaWT_Inf_19pc	Q9NQT5	EXOSC3	K	107		1	7045100	2	1	FALSE	FALSE
JMJD6peptide_HeLaWT_Inf_19pc	Q9NQV6	PRDM10	K	748		1	9489300	1	1	FALSE	FALSE
JMJD6peptide_HeLaWT_Inf_19pc	Q9NQW6	ANLN	K	7		1	3093900	1	1	FALSE	FALSE
JMJD6peptide_HeLaWT_Inf_19pc	Q9NQW6	ANLN	K	148		1	9736500	2	1	FALSE	FALSE
JMJD6peptide_HeLaWT_Inf_19pc	Q9NQW6	ANLN	K	405		1	13464700	4	3	FALSE	FALSE
JMJD6peptide_HeLaWT_Inf_19pc	Q9NQW6	ANLN	K	644		1	7850400	2	1	FALSE	FALSE
JMJD6peptide_HeLaWT_Inf_19pc	Q9NQW6	ANLN	K	647		1	7850400	2	1	FALSE	FALSE
JMJD6peptide_HeLaWT_Inf_19pc	Q9NQW6	ANLN	K	682		1	10047000	1	1	FALSE	FALSE
JMJD6peptide_HeLaWT_Inf_19pc	Q9NQW6	ANLN	K	690		1	10047000	1	1	FALSE	FALSE
JMJD6peptide_HeLaWT_Inf_19pc	Q9NQW6	ANLN	K	769		1	1799700	1	1	FALSE	FALSE
JMJD6peptide_HeLaWT_Inf_19pc	Q9NQX6	ZNF331	K	257		1	4821900	1	1	FALSE	FALSE
JMJD6peptide_HeLaWT_Inf_19pc	Q9NQX6	ZNF331	K	262		1	4821900	1	1	FALSE	FALSE
JMJD6peptide_HeLaWT_Inf_19pc	Q9NQZ2	UTP3	K	12		1	5963700	1	1	FALSE	FALSE
JMJD6peptide_HeLaWT_Inf_19pc	Q9NQZ2	UTP3	K	133		1	23183800	5	4	FALSE	FALSE
JMJD6peptide_HeLaWT_Inf_19pc	Q9NQZ2	UTP3	K	134		1	23183800	5	4	FALSE	FALSE
JMJD6peptide_HeLaWT_Inf_19pc	Q9NQZ2	UTP3	K	144		1	25161700	6	5	FALSE	FALSE
JMJD6peptide_HeLaWT_Inf_19pc	Q9NQZ2	UTP3	K	391		1	20534300	2	2	FALSE	FALSE
JMJD6peptide_HeLaWT_Inf_19pc	Q9NQZ2	UTP3	K	392		1	20534300	2	2	FALSE	FALSE
JMJD6peptide_HeLaWT_Inf_19pc	Q9NQZ2	UTP3	K	408		1	20534300	2	2	FALSE	FALSE
JMJD6peptide_HeLaWT_Inf_19pc	Q9NQZ2	UTP3	K	417		1	134059400	4	4	FALSE	FALSE
JMJD6peptide_HeLaWT_Inf_19pc	Q9NQZ2	UTP3	K	473		1	5891900	1	1	FALSE	FALSE
JMJD6peptide_HeLaWT_Inf_19pc	Q9NQZ2	UTP3	K	474		1	5891900	1	1	FALSE	FALSE
JMJD6peptide_HeLaWT_Inf_19pc	Q9NQZ2	UTP3	K	477		1	5891900	1	1	FALSE	FALSE
JMJD6peptide_HeLaWT_Inf_19pc	Q9NQZ2	UTP3	K	479		1	5891900	1	1	FALSE	FALSE
JMJD6peptide_HeLaWT_Inf_19pc	Q9NR12	PDLIM7	K	22		1	25003240	4	4	FALSE	FALSE
JMJD6peptide_HeLaWT_Inf_19pc	Q9NR12	PDLIM7	K	114		1	10661400	3	2	FALSE	FALSE
JMJD6peptide_HeLaWT_Inf_19pc	Q9NR12	PDLIM7	K	238		1	11623400	2	2	FALSE	FALSE
JMJD6peptide_HeLaWT_Inf_19pc	Q9NR28	DIABLO	K	203		1	4158400	1	1	FALSE	FALSE
JMJD6peptide_HeLaWT_Inf_19pc	Q9NR28	DIABLO	K	207		1	4158400	1	1	FALSE	FALSE
JMJD6peptide_HeLaWT_Inf_19pc	Q9NR30	DDX21	K	18		1	96629100	11	11	FALSE	FALSE
JMJD6peptide_HeLaWT_Inf_19pc	Q9NR30	DDX21	K	19		1	74885100	10	10	FALSE	FALSE
JMJD6peptide_HeLaWT_Inf_19pc	Q9NR30	DDX21	K	25		1	2992800	1	1	FALSE	FALSE
JMJD6peptide_HeLaWT_Inf_19pc	Q9NR30	DDX21	K	30		1	2992800	1	1	FALSE	FALSE
JMJD6peptide_HeLaWT_Inf_19pc	Q9NR30	DDX21	K	32		1	2992800	1	1	FALSE	FALSE
JMJD6peptide_HeLaWT_Inf_19pc	Q9NR30	DDX21	K	33		1	2992800	1	1	FALSE	FALSE
JMJD6peptide_HeLaWT_Inf_19pc	Q9NR30	DDX21	K	97		1	7040500	3	2	FALSE	FALSE
JMJD6peptide_HeLaWT_Inf_19pc	Q9NR30	DDX21	K	98		1	7040500	3	2	FALSE	FALSE
JMJD6peptide_HeLaWT_Inf_19pc	Q9NR30	DDX21	K	99		1	7040500	3	2	FALSE	FALSE
JMJD6peptide_HeLaWT_Inf_19pc	Q9NR30	DDX21	K	104		1	7040500	3	2	FALSE	FALSE
JMJD6peptide_HeLaWT_Inf_19pc	Q9NR30	DDX21	K	105		1	7040500	3	2	FALSE	FALSE
JMJD6peptide_HeLaWT_Inf_19pc	Q9NR30	DDX21	K	110		1	2107300	2	1	FALSE	FALSE
JMJD6peptide_HeLaWT_Inf_19pc	Q9NR30	DDX21	K	278		1	4772500	2	2	FALSE	FALSE
JMJD6peptide_HeLaWT_Inf_19pc	Q9NR30	DDX21	K	285		1	4772500	2	2	FALSE	FALSE
JMJD6peptide_HeLaWT_Inf_19pc	Q9NR30	DDX21	K	286		1	1718500	1	1	FALSE	FALSE
JMJD6peptide_HeLaWT_Inf_19pc	Q9NR30	DDX21	K	449		1	5322500	1	1	FALSE	FALSE
JMJD6peptide_HeLaWT_Inf_19pc	Q9NR30	DDX21	K	461		1	11129200	2	2	FALSE	FALSE
JMJD6peptide_HeLaWT_Inf_19pc	Q9NR30	DDX21	K	474		1	25859600	4	4	FALSE	FALSE
JMJD6peptide_HeLaWT_Inf_19pc	Q9NR30	DDX21	K	481		1	153698100	5	5	FALSE	FALSE
JMJD6peptide_HeLaWT_Inf_19pc	Q9NR30	DDX21	K	516		1	57093700	4	3	FALSE	FALSE
JMJD6peptide_HeLaWT_Inf_19pc	Q9NR30	DDX21	K	573		1	121522200	11	9	FALSE	FALSE
JMJD6peptide_HeLaWT_Inf_19pc	Q9NR30	DDX21	K	577		1	121522200	11	9	FALSE	FALSE
JMJD6peptide_HeLaWT_Inf_19pc	Q9NR30	DDX21	K	771		1	148031000	4	4	FALSE	FALSE
JMJD6peptide_HeLaWT_Inf_19pc	Q9NR30	DDX21	K	774		1	148031000	4	4	FALSE	FALSE
JMJD6peptide_HeLaWT_Inf_19pc	Q9NR48	ASH1L	K	1625		1	5579100	1	1	FALSE	FALSE
JMJD6peptide_HeLaWT_Inf_19pc	Q9NR48	ASH1L	K	1626		1	5579100	1	1	FALSE	FALSE
JMJD6peptide_HeLaWT_Inf_19pc	Q9NR48	ASH1L	K	1917		1	12398300	2	2	FALSE	FALSE
JMJD6peptide_HeLaWT_Inf_19pc	Q9NR48	ASH1L	K	2524		1	5663200	1	1	FALSE	FALSE
JMJD6peptide_HeLaWT_Inf_19pc	Q9NR50	EIF2B3	K	134		1	4910500	2	2	FALSE	FALSE
JMJD6peptide_HeLaWT_Inf_19pc	Q9NR50	EIF2B3	K	146		1	4910500	2	2	FALSE	FALSE
JMJD6peptide_HeLaWT_Inf_19pc	Q9NR50	EIF2B3	K	148		1	4910500	2	2	FALSE	FALSE
JMJD6peptide_HeLaWT_Inf_19pc	Q9NR50	EIF2B3	K	149		1	4910500	2	2	FALSE	FALSE
JMJD6peptide_HeLaWT_Inf_19pc	Q9NR50	EIF2B3	K	150		1	4910500	2	2	FALSE	FALSE
JMJD6peptide_HeLaWT_Inf_19pc	Q9NR50	EIF2B3	K	165		1	77844400	8	8	FALSE	FALSE
JMJD6peptide_HeLaWT_Inf_19pc	Q9NR50	EIF2B3	K	435		1	37899000	2	2	FALSE	FALSE
JMJD6peptide_HeLaWT_Inf_19pc	Q9NR50	EIF2B3	K	437		1	37899000	2	2	FALSE	FALSE
JMJD6peptide_HeLaWT_Inf_19pc	Q9NR99	MXRA5	K	55		1	6471900	1	1	FALSE	FALSE
JMJD6peptide_HeLaWT_Inf_19pc	Q9NR99	MXRA5	K	234		1	6753000	1	1	FALSE	FALSE
JMJD6peptide_HeLaWT_Inf_19pc	Q9NR99	MXRA5	K	399		1	33738200	3	3	FALSE	FALSE
JMJD6peptide_HeLaWT_Inf_19pc	Q9NR99	MXRA5	K	582		1	4741900	1	1	FALSE	FALSE
JMJD6peptide_HeLaWT_Inf_19pc	Q9NR99	MXRA5	K	776		1	20209000	1	1	FALSE	FALSE
JMJD6peptide_HeLaWT_Inf_19pc	Q9NR99	MXRA5	K	1917		1	30084000	1	1	FALSE	FALSE
JMJD6peptide_HeLaWT_Inf_19pc	Q9NR99	MXRA5	K	2013		1	25800900	2	2	FALSE	FALSE
JMJD6peptide_HeLaWT_Inf_19pc	Q9NR99	MXRA5	K	2340		1	24495000	1	1	FALSE	FALSE
JMJD6peptide_HeLaWT_Inf_19pc	Q9NRA8	EIF4ENIF1	K	779		1	1448600	1	1	FALSE	FALSE
JMJD6peptide_HeLaWT_Inf_19pc	Q9NRA8	EIF4ENIF1	K	786		1	1448600	1	1	FALSE	FALSE
JMJD6peptide_HeLaWT_Inf_19pc	Q9NRC1	ST7	K	299		1	4272200	1	1	FALSE	FALSE
JMJD6peptide_HeLaWT_Inf_19pc	Q9NRC1	ST7	K	384		1	11126000	1	1	FALSE	FALSE
JMJD6peptide_HeLaWT_Inf_19pc	Q9NRE2	TSHZ2	K	966		1	4600700	2	2	FALSE	FALSE
JMJD6peptide_HeLaWT_Inf_19pc	Q9NRF9	POLE3	K	20		1	82805300	4	4	FALSE	FALSE
JMJD6peptide_HeLaWT_Inf_19pc	Q9NRF9	POLE3	K	31		1	82805300	4	4	FALSE	FALSE
JMJD6peptide_HeLaWT_Inf_19pc	Q9NRF9	POLE3	K	62		1	13512800	2	2	FALSE	FALSE
JMJD6peptide_HeLaWT_Inf_19pc	Q9NRF9	POLE3	K	86		1	47316000	1	1	FALSE	FALSE
JMJD6peptide_HeLaWT_Inf_19pc	Q9NRF9	POLE3	K	97		1	15399600	3	3	FALSE	FALSE
JMJD6peptide_HeLaWT_Inf_19pc	Q9NRF9	POLE3	K	99		1	15399600	3	3	FALSE	FALSE
JMJD6peptide_HeLaWT_Inf_19pc	Q9NRF9	POLE3	K	100		1	15399600	3	3	FALSE	FALSE
JMJD6peptide_HeLaWT_Inf_19pc	Q9NRF9	POLE3	K	106		1	15399600	3	3	FALSE	FALSE
JMJD6peptide_HeLaWT_Inf_19pc	Q9NRF9	POLE3	K	107		1	5940500	1	1	FALSE	FALSE
JMJD6peptide_HeLaWT_Inf_19pc	Q9NRG0	CHRAC1	K	8		1	18626820	4	3	FALSE	FALSE
JMJD6peptide_HeLaWT_Inf_19pc	Q9NRG0	CHRAC1	K	10		1	18626820	4	3	FALSE	FALSE
JMJD6peptide_HeLaWT_Inf_19pc	Q9NRL2	BAZ1A	K	72		1	22426400	3	3	FALSE	FALSE
JMJD6peptide_HeLaWT_Inf_19pc	Q9NRL2	BAZ1A	K	73		1	22426400	3	3	FALSE	FALSE
JMJD6peptide_HeLaWT_Inf_19pc	Q9NRL2	BAZ1A	K	294		1	104063600	4	3	FALSE	FALSE
JMJD6peptide_HeLaWT_Inf_19pc	Q9NRL2	BAZ1A	K	331		1	24328400	2	2	FALSE	FALSE
JMJD6peptide_HeLaWT_Inf_19pc	Q9NRL2	BAZ1A	K	338		1	24328400	2	2	FALSE	FALSE
JMJD6peptide_HeLaWT_Inf_19pc	Q9NRL2	BAZ1A	K	339		1	24328400	2	2	FALSE	FALSE
JMJD6peptide_HeLaWT_Inf_19pc	Q9NRL2	BAZ1A	K	340		1	24328400	2	2	FALSE	FALSE
JMJD6peptide_HeLaWT_Inf_19pc	Q9NRL2	BAZ1A	K	362		1	134883300	6	6	FALSE	FALSE
JMJD6peptide_HeLaWT_Inf_19pc	Q9NRL2	BAZ1A	K	363		1	134883300	6	6	FALSE	FALSE
JMJD6peptide_HeLaWT_Inf_19pc	Q9NRL2	BAZ1A	K	364		1	134883300	6	6	FALSE	FALSE
JMJD6peptide_HeLaWT_Inf_19pc	Q9NRL2	BAZ1A	K	367		1	134883300	6	6	FALSE	FALSE
JMJD6peptide_HeLaWT_Inf_19pc	Q9NRL2	BAZ1A	K	371	[Oxidation (K)]	1	96464000	2	2	FALSE	FALSE
JMJD6peptide_HeLaWT_Inf_19pc	Q9NRL2	BAZ1A	K	645		1	65334000	2	2	FALSE	FALSE
JMJD6peptide_HeLaWT_Inf_19pc	Q9NRL2	BAZ1A	K	685		1	1854600	2	1	FALSE	FALSE
JMJD6peptide_HeLaWT_Inf_19pc	Q9NRL2	BAZ1A	K	688		1	1854600	2	1	FALSE	FALSE
JMJD6peptide_HeLaWT_Inf_19pc	Q9NRL2	BAZ1A	K	690		1	1854600	2	1	FALSE	FALSE
JMJD6peptide_HeLaWT_Inf_19pc	Q9NRL2	BAZ1A	K	723		1	5203600	2	1	FALSE	FALSE
JMJD6peptide_HeLaWT_Inf_19pc	Q9NRL2	BAZ1A	K	741		1	5203600	2	1	FALSE	FALSE
JMJD6peptide_HeLaWT_Inf_19pc	Q9NRL2	BAZ1A	K	779		1	72546000	5	5	FALSE	FALSE
JMJD6peptide_HeLaWT_Inf_19pc	Q9NRL2	BAZ1A	K	858		1	10571900	2	2	FALSE	FALSE
JMJD6peptide_HeLaWT_Inf_19pc	Q9NRL2	BAZ1A	K	884		1	11254000	3	2	FALSE	FALSE
JMJD6peptide_HeLaWT_Inf_19pc	Q9NRL2	BAZ1A	K	888		1	11254000	3	2	FALSE	FALSE
JMJD6peptide_HeLaWT_Inf_19pc	Q9NRL2	BAZ1A	K	919		1	75440800	6	6	FALSE	FALSE
JMJD6peptide_HeLaWT_Inf_19pc	Q9NRL2	BAZ1A	K	926		1	75440800	6	6	FALSE	FALSE
JMJD6peptide_HeLaWT_Inf_19pc	Q9NRL2	BAZ1A	K	999		1	83663300	5	4	FALSE	FALSE
JMJD6peptide_HeLaWT_Inf_19pc	Q9NRL2	BAZ1A	K	1097		1	89413700	5	4	FALSE	FALSE
JMJD6peptide_HeLaWT_Inf_19pc	Q9NRL2	BAZ1A	K	1110		1	58403300	3	3	FALSE	FALSE
JMJD6peptide_HeLaWT_Inf_19pc	Q9NRL2	BAZ1A	K	1144		1	25074800	3	3	FALSE	FALSE
JMJD6peptide_HeLaWT_Inf_19pc	Q9NRL2	BAZ1A	K	1277		1	82766000	4	3	FALSE	FALSE
JMJD6peptide_HeLaWT_Inf_19pc	Q9NRL2	BAZ1A	K	1304		1	58614200	4	4	FALSE	FALSE
JMJD6peptide_HeLaWT_Inf_19pc	Q9NRL2	BAZ1A	K	1310		1	58614200	4	4	FALSE	FALSE
JMJD6peptide_HeLaWT_Inf_19pc	Q9NRL2	BAZ1A	K	1317		1	49279200	4	4	FALSE	FALSE
JMJD6peptide_HeLaWT_Inf_19pc	Q9NRL2	BAZ1A	K	1327		1	49279200	4	4	FALSE	FALSE
JMJD6peptide_HeLaWT_Inf_19pc	Q9NRL2	BAZ1A	K	1362		1	62317600	5	4	FALSE	FALSE
JMJD6peptide_HeLaWT_Inf_19pc	Q9NRL2	BAZ1A	K	1383		1	213893100	7	6	FALSE	FALSE
JMJD6peptide_HeLaWT_Inf_19pc	Q9NRL2	BAZ1A	K	1396		1	5793900	1	1	FALSE	FALSE
JMJD6peptide_HeLaWT_Inf_19pc	Q9NRL2	BAZ1A	K	1405		1	5793900	1	1	FALSE	FALSE
JMJD6peptide_HeLaWT_Inf_19pc	Q9NRL2	BAZ1A	K	1517		1	24078700	2	2	FALSE	FALSE
JMJD6peptide_HeLaWT_Inf_19pc	Q9NRL3	STRN4	K	105		1	832630	1	1	FALSE	FALSE
JMJD6peptide_HeLaWT_Inf_19pc	Q9NRL3	STRN4	K	111		1	832630	1	1	FALSE	FALSE
JMJD6peptide_HeLaWT_Inf_19pc	Q9NRN7	AASDHPPT	K	45		1	10997900	2	2	FALSE	FALSE
JMJD6peptide_HeLaWT_Inf_19pc	Q9NRN7	AASDHPPT	K	263		1	10053400	3	3	FALSE	FALSE
JMJD6peptide_HeLaWT_Inf_19pc	Q9NRR4	DROSHA	K	447		1	4616900	1	1	FALSE	FALSE
JMJD6peptide_HeLaWT_Inf_19pc	Q9NRR4	DROSHA	K	1277		1	10207000	1	1	FALSE	FALSE
JMJD6peptide_HeLaWT_Inf_19pc	Q9NRR4	DROSHA	K	1285		1	10207000	1	1	FALSE	FALSE
JMJD6peptide_HeLaWT_Inf_19pc	Q9NRX1	PNO1	K	56		0.970347	1182842000	28	28	FALSE	FALSE
JMJD6peptide_HeLaWT_Inf_19pc	Q9NRX1	PNO1	K	56	[Oxidation (K)]	0.0296533	36147000	1	1	FALSE	FALSE
JMJD6peptide_HeLaWT_Inf_19pc	Q9NRX1	PNO1	K	77		1	238697000	3	3	FALSE	FALSE
JMJD6peptide_HeLaWT_Inf_19pc	Q9NRX1	PNO1	K	89		1	23260600	4	3	FALSE	FALSE
JMJD6peptide_HeLaWT_Inf_19pc	Q9NRX1	PNO1	K	94		0.682454	15874300	2	2	FALSE	FALSE
JMJD6peptide_HeLaWT_Inf_19pc	Q9NRX1	PNO1	K	94	[Oxidation (K)]	0.317546	7386300	2	1	FALSE	FALSE
JMJD6peptide_HeLaWT_Inf_19pc	Q9NRX1	PNO1	K	169		1	155089700	3	3	FALSE	FALSE
JMJD6peptide_HeLaWT_Inf_19pc	Q9NRX1	PNO1	K	172		1	155089700	3	3	FALSE	FALSE
JMJD6peptide_HeLaWT_Inf_19pc	Q9NRX1	PNO1	K	186		1	1224319990	44	28	FALSE	FALSE
JMJD6peptide_HeLaWT_Inf_19pc	Q9NRX1	PNO1	K	189		1	1278010150	52	34	FALSE	FALSE
JMJD6peptide_HeLaWT_Inf_19pc	Q9NRX1	PNO1	K	191		1	1285059550	53	35	FALSE	FALSE
JMJD6peptide_HeLaWT_Inf_19pc	Q9NRX1	PNO1	K	208		1	16980000	1	1	FALSE	FALSE
JMJD6peptide_HeLaWT_Inf_19pc	Q9NRX1	PNO1	K	219		1	28761800	3	3	FALSE	FALSE
JMJD6peptide_HeLaWT_Inf_19pc	Q9NRX2	MRPL17	K	98		1	19641000	1	1	FALSE	FALSE
JMJD6peptide_HeLaWT_Inf_19pc	Q9NRY2	INIP	K	53		1	9954800	1	1	FALSE	FALSE
JMJD6peptide_HeLaWT_Inf_19pc	Q9NRZ9	HELLS	K	111		1	53308000	1	1	FALSE	FALSE
JMJD6peptide_HeLaWT_Inf_19pc	Q9NRZ9	HELLS	K	113		1	53308000	1	1	FALSE	FALSE
JMJD6peptide_HeLaWT_Inf_19pc	Q9NRZ9	HELLS	K	122		1	53308000	1	1	FALSE	FALSE
JMJD6peptide_HeLaWT_Inf_19pc	Q9NRZ9	HELLS	K	196		1	1773500	1	1	FALSE	FALSE
JMJD6peptide_HeLaWT_Inf_19pc	Q9NRZ9	HELLS	K	612		1	7920900	1	1	FALSE	FALSE
JMJD6peptide_HeLaWT_Inf_19pc	Q9NRZ9	HELLS	K	613		1	7920900	1	1	FALSE	FALSE
JMJD6peptide_HeLaWT_Inf_19pc	Q9NRZ9	HELLS	K	715		1	47224300	4	4	FALSE	FALSE
JMJD6peptide_HeLaWT_Inf_19pc	Q9NRZ9	HELLS	K	731		1	48856600	6	6	FALSE	FALSE
JMJD6peptide_HeLaWT_Inf_19pc	Q9NRZ9	HELLS	K	790		1	11822000	2	2	FALSE	FALSE
JMJD6peptide_HeLaWT_Inf_19pc	Q9NRZ9	HELLS	K	795		1	11822000	2	2	FALSE	FALSE
JMJD6peptide_HeLaWT_Inf_19pc	Q9NS23	RASSF1	K	262		1	1715900	1	1	FALSE	FALSE
JMJD6peptide_HeLaWT_Inf_19pc	Q9NS56	TOPORS	K	249		1	1451000	1	1	FALSE	FALSE
JMJD6peptide_HeLaWT_Inf_19pc	Q9NS86	LANCL2	K	134		1	6118200	1	1	FALSE	FALSE
JMJD6peptide_HeLaWT_Inf_19pc	Q9NS86	LANCL2	K	387		1	45822200	6	6	FALSE	FALSE
JMJD6peptide_HeLaWT_Inf_19pc	Q9NS86	LANCL2	K	388		1	45822200	6	6	FALSE	FALSE
JMJD6peptide_HeLaWT_Inf_19pc	Q9NS86	LANCL2	K	448		1	21565100	4	4	FALSE	FALSE
JMJD6peptide_HeLaWT_Inf_19pc	Q9NS91	RAD18	K	83		1	1130100	1	1	FALSE	FALSE
JMJD6peptide_HeLaWT_Inf_19pc	Q9NSC5	HOMER3	K	24		1	32273200	3	3	FALSE	FALSE
JMJD6peptide_HeLaWT_Inf_19pc	Q9NSC5	HOMER3	K	105		1	1727700	2	1	FALSE	FALSE
JMJD6peptide_HeLaWT_Inf_19pc	Q9NSC5	HOMER3	K	119		1	11957000	2	1	FALSE	FALSE
JMJD6peptide_HeLaWT_Inf_19pc	Q9NSC5	HOMER3	K	153		1	11957000	2	1	FALSE	FALSE
JMJD6peptide_HeLaWT_Inf_19pc	Q9NSC5	HOMER3	K	248		1	5399000	1	1	FALSE	FALSE
JMJD6peptide_HeLaWT_Inf_19pc	Q9NSC5	HOMER3	K	296		1	54599400	3	3	FALSE	FALSE
JMJD6peptide_HeLaWT_Inf_19pc	Q9NSD4	ZNF275	K	113		1	2004200	1	1	FALSE	FALSE
JMJD6peptide_HeLaWT_Inf_19pc	Q9NSD4	ZNF275	K	149		1	6556200	2	2	FALSE	FALSE
JMJD6peptide_HeLaWT_Inf_19pc	Q9NSD4	ZNF275	K	170		1	1156500	1	1	FALSE	FALSE
JMJD6peptide_HeLaWT_Inf_19pc	Q9NSD4	ZNF275	K	219		1	3176800	1	1	FALSE	FALSE
JMJD6peptide_HeLaWT_Inf_19pc	Q9NSD4	ZNF275	K	310		1	4849500	1	1	FALSE	FALSE
JMJD6peptide_HeLaWT_Inf_19pc	Q9NSI2	SLX9	K	57		1	151906100	8	8	FALSE	FALSE
JMJD6peptide_HeLaWT_Inf_19pc	Q9NSI2	SLX9	K	66		1	155630700	9	9	FALSE	FALSE
JMJD6peptide_HeLaWT_Inf_19pc	Q9NSI2	SLX9	K	99		1	30796900	2	2	FALSE	FALSE
JMJD6peptide_HeLaWT_Inf_19pc	Q9NSI2	SLX9	K	104		1	30796900	2	2	FALSE	FALSE
JMJD6peptide_HeLaWT_Inf_19pc	Q9NSI2	SLX9	K	105		1	30796900	2	2	FALSE	FALSE
JMJD6peptide_HeLaWT_Inf_19pc	Q9NSI2	SLX9	K	107		1	30796900	2	2	FALSE	FALSE
JMJD6peptide_HeLaWT_Inf_19pc	Q9NSI2	SLX9	K	109		0.187451	5772900	1	1	FALSE	FALSE
JMJD6peptide_HeLaWT_Inf_19pc	Q9NSI2	SLX9	K	109	[Oxidation (K)]	0.812549	25024000	1	1	FALSE	FALSE
JMJD6peptide_HeLaWT_Inf_19pc	Q9NSI2	SLX9	K	128		1	3143700	1	1	FALSE	FALSE
JMJD6peptide_HeLaWT_Inf_19pc	Q9NSI2	SLX9	K	172		1	64427000	3	3	FALSE	FALSE
JMJD6peptide_HeLaWT_Inf_19pc	Q9NSI6	BRWD1	K	954		1	4056800	1	1	FALSE	FALSE
JMJD6peptide_HeLaWT_Inf_19pc	Q9NSI6	BRWD1	K	1006		1	5548000	2	2	FALSE	FALSE
JMJD6peptide_HeLaWT_Inf_19pc	Q9NSV4	DIAPH3	K	275		1	2517000	1	1	FALSE	FALSE
JMJD6peptide_HeLaWT_Inf_19pc	Q9NSV4	DIAPH3	K	1134		1	9368000	1	1	FALSE	FALSE
JMJD6peptide_HeLaWT_Inf_19pc	Q9NTI5	PDS5B	K	623		1	2099900	1	1	FALSE	FALSE
JMJD6peptide_HeLaWT_Inf_19pc	Q9NTI5	PDS5B	K	925		1	14032200	2	2	FALSE	FALSE
JMJD6peptide_HeLaWT_Inf_19pc	Q9NTI5	PDS5B	K	928		1	14032200	2	2	FALSE	FALSE
JMJD6peptide_HeLaWT_Inf_19pc	Q9NTI5	PDS5B	K	1242		1	2275300	1	1	FALSE	FALSE
JMJD6peptide_HeLaWT_Inf_19pc	Q9NTI5	PDS5B	K	1244		1	2275300	1	1	FALSE	FALSE
JMJD6peptide_HeLaWT_Inf_19pc	Q9NTI5	PDS5B	K	1268		1	17835900	2	2	FALSE	FALSE
JMJD6peptide_HeLaWT_Inf_19pc	Q9NTJ3	SMC4	K	403		1	18361000	1	1	FALSE	FALSE
JMJD6peptide_HeLaWT_Inf_19pc	Q9NTJ3	SMC4	K	405	[Oxidation (K)]	1	18361000	1	1	FALSE	FALSE
JMJD6peptide_HeLaWT_Inf_19pc	Q9NTJ3	SMC4	K	410		1	18361000	1	1	FALSE	FALSE
JMJD6peptide_HeLaWT_Inf_19pc	Q9NTJ3	SMC4	K	412		1	18361000	1	1	FALSE	FALSE
JMJD6peptide_HeLaWT_Inf_19pc	Q9NTJ3	SMC4	K	413		1	18361000	1	1	FALSE	FALSE
JMJD6peptide_HeLaWT_Inf_19pc	Q9NTJ3	SMC4	K	416		1	18361000	1	1	FALSE	FALSE
JMJD6peptide_HeLaWT_Inf_19pc	Q9NTJ3	SMC4	K	420		1	18361000	1	1	FALSE	FALSE
JMJD6peptide_HeLaWT_Inf_19pc	Q9NTJ3	SMC4	K	422		1	18361000	1	1	FALSE	FALSE
JMJD6peptide_HeLaWT_Inf_19pc	Q9NTJ3	SMC4	K	434		1	7237600	2	2	FALSE	FALSE
JMJD6peptide_HeLaWT_Inf_19pc	Q9NTJ3	SMC4	K	483		1	10812400	3	2	FALSE	FALSE
JMJD6peptide_HeLaWT_Inf_19pc	Q9NTJ3	SMC4	K	490		1	10812400	3	2	FALSE	FALSE
JMJD6peptide_HeLaWT_Inf_19pc	Q9NTJ3	SMC4	K	522		1	6512400	2	2	FALSE	FALSE
JMJD6peptide_HeLaWT_Inf_19pc	Q9NTJ3	SMC4	K	547		1	3879100	1	1	FALSE	FALSE
JMJD6peptide_HeLaWT_Inf_19pc	Q9NTJ3	SMC4	K	556		1	3879100	1	1	FALSE	FALSE
JMJD6peptide_HeLaWT_Inf_19pc	Q9NTJ3	SMC4	K	598		1	21314300	2	2	FALSE	FALSE
JMJD6peptide_HeLaWT_Inf_19pc	Q9NTJ3	SMC4	K	607		1	21314300	2	2	FALSE	FALSE
JMJD6peptide_HeLaWT_Inf_19pc	Q9NTJ3	SMC4	K	608		1	21314300	2	2	FALSE	FALSE
JMJD6peptide_HeLaWT_Inf_19pc	Q9NTJ3	SMC4	K	698		1	21137700	5	4	FALSE	FALSE
JMJD6peptide_HeLaWT_Inf_19pc	Q9NTJ3	SMC4	K	700		1	21137700	5	4	FALSE	FALSE
JMJD6peptide_HeLaWT_Inf_19pc	Q9NTJ3	SMC4	K	703		1	21137700	5	4	FALSE	FALSE
JMJD6peptide_HeLaWT_Inf_19pc	Q9NTJ3	SMC4	K	820		1	48447300	4	4	FALSE	FALSE
JMJD6peptide_HeLaWT_Inf_19pc	Q9NTJ3	SMC4	K	936		1	89405700	6	5	FALSE	FALSE
JMJD6peptide_HeLaWT_Inf_19pc	Q9NTJ3	SMC4	K	968		1	1737700	1	1	FALSE	FALSE
JMJD6peptide_HeLaWT_Inf_19pc	Q9NTJ3	SMC4	K	974		1	1737700	1	1	FALSE	FALSE
JMJD6peptide_HeLaWT_Inf_19pc	Q9NTJ3	SMC4	K	988		1	3378000	1	1	FALSE	FALSE
JMJD6peptide_HeLaWT_Inf_19pc	Q9NTJ3	SMC4	K	1099		1	1331500	1	1	FALSE	FALSE
JMJD6peptide_HeLaWT_Inf_19pc	Q9NTJ3	SMC4	K	1112		1	31848000	1	1	FALSE	FALSE
JMJD6peptide_HeLaWT_Inf_19pc	Q9NTX7	RNF146	K	175		1	7052100	3	3	FALSE	FALSE
JMJD6peptide_HeLaWT_Inf_19pc	Q9NTX7	RNF146	K	176		1	7052100	3	3	FALSE	FALSE
JMJD6peptide_HeLaWT_Inf_19pc	Q9NTZ6	RBM12	K	513		1	15905000	1	1	FALSE	FALSE
JMJD6peptide_HeLaWT_Inf_19pc	Q9NU22	MDN1	K	117		1	8873900	1	1	FALSE	FALSE
JMJD6peptide_HeLaWT_Inf_19pc	Q9NU22	MDN1	K	247		1	6622800	2	1	FALSE	FALSE
JMJD6peptide_HeLaWT_Inf_19pc	Q9NU22	MDN1	K	249		1	6622800	2	1	FALSE	FALSE
JMJD6peptide_HeLaWT_Inf_19pc	Q9NU22	MDN1	K	1683		1	4616900	1	1	FALSE	FALSE
JMJD6peptide_HeLaWT_Inf_19pc	Q9NU22	MDN1	K	1687		1	4616900	1	1	FALSE	FALSE
JMJD6peptide_HeLaWT_Inf_19pc	Q9NU22	MDN1	K	3473		1	14239800	2	2	FALSE	FALSE
JMJD6peptide_HeLaWT_Inf_19pc	Q9NU22	MDN1	K	3477		1	14239800	2	2	FALSE	FALSE
JMJD6peptide_HeLaWT_Inf_19pc	Q9NU22	MDN1	K	3482		1	10165000	1	1	FALSE	FALSE
JMJD6peptide_HeLaWT_Inf_19pc	Q9NU22	MDN1	K	3487	[Oxidation (K)]	1	10165000	1	1	FALSE	FALSE
JMJD6peptide_HeLaWT_Inf_19pc	Q9NU22	MDN1	K	3490	[Oxidation (K)]	1	10165000	1	1	FALSE	FALSE
JMJD6peptide_HeLaWT_Inf_19pc	Q9NU22	MDN1	K	3545		1	13005000	1	1	FALSE	FALSE
JMJD6peptide_HeLaWT_Inf_19pc	Q9NU22	MDN1	K	3940		1	37105100	3	3	FALSE	FALSE
JMJD6peptide_HeLaWT_Inf_19pc	Q9NU22	MDN1	K	4215		1	7285000	1	1	FALSE	FALSE
JMJD6peptide_HeLaWT_Inf_19pc	Q9NU22	MDN1	K	5244		1	7512600	2	1	FALSE	FALSE
JMJD6peptide_HeLaWT_Inf_19pc	Q9NU22	MDN1	K	5247		1	7512600	2	1	FALSE	FALSE
JMJD6peptide_HeLaWT_Inf_19pc	Q9NU22	MDN1	K	5253		1	7512600	2	1	FALSE	FALSE
JMJD6peptide_HeLaWT_Inf_19pc	Q9NU22	MDN1	K	5342		1	6332100	1	1	FALSE	FALSE
JMJD6peptide_HeLaWT_Inf_19pc	Q9NU22	MDN1	K	5344		1	6332100	1	1	FALSE	FALSE
JMJD6peptide_HeLaWT_Inf_19pc	Q9NUD5	ZCCHC3	K	113		1	3003200	1	1	FALSE	FALSE
JMJD6peptide_HeLaWT_Inf_19pc	Q9NUD5	ZCCHC3	K	114		1	3003200	1	1	FALSE	FALSE
JMJD6peptide_HeLaWT_Inf_19pc	Q9NUD5	ZCCHC3	K	115		1	3003200	1	1	FALSE	FALSE
JMJD6peptide_HeLaWT_Inf_19pc	Q9NUD5	ZCCHC3	K	221		1	1668300	1	1	FALSE	FALSE
JMJD6peptide_HeLaWT_Inf_19pc	Q9NUD5	ZCCHC3	K	274		1	1538700	1	1	FALSE	FALSE
JMJD6peptide_HeLaWT_Inf_19pc	Q9NUI1	DECR2	K	29		1	3205400	2	1	FALSE	FALSE
JMJD6peptide_HeLaWT_Inf_19pc	Q9NUL3	STAU2	K	27		1	16207000	2	2	FALSE	FALSE
JMJD6peptide_HeLaWT_Inf_19pc	Q9NUL3	STAU2	K	60		1	1323200	1	1	FALSE	FALSE
JMJD6peptide_HeLaWT_Inf_19pc	Q9NUL3	STAU2	K	68		1	1323200	1	1	FALSE	FALSE
JMJD6peptide_HeLaWT_Inf_19pc	Q9NUL3	STAU2	K	119		1	29249200	5	3	FALSE	FALSE
JMJD6peptide_HeLaWT_Inf_19pc	Q9NUL3	STAU2	K	174		1	27256600	7	7	FALSE	FALSE
JMJD6peptide_HeLaWT_Inf_19pc	Q9NUL3	STAU2	K	229		1	14170500	2	2	FALSE	FALSE
JMJD6peptide_HeLaWT_Inf_19pc	Q9NUL3	STAU2	K	237		1	6582600	1	1	FALSE	FALSE
JMJD6peptide_HeLaWT_Inf_19pc	Q9NUL3	STAU2	K	257		1	139296660	16	14	FALSE	FALSE
JMJD6peptide_HeLaWT_Inf_19pc	Q9NUL3	STAU2	K	258		1	123629960	14	12	FALSE	FALSE
JMJD6peptide_HeLaWT_Inf_19pc	Q9NUL3	STAU2	K	261		1	73225260	11	9	FALSE	FALSE
JMJD6peptide_HeLaWT_Inf_19pc	Q9NUL3	STAU2	K	262		1	73225260	11	9	FALSE	FALSE
JMJD6peptide_HeLaWT_Inf_19pc	Q9NUL3	STAU2	K	273		1	2153300	1	1	FALSE	FALSE
JMJD6peptide_HeLaWT_Inf_19pc	Q9NUL3	STAU2	K	293		1	61341500	8	6	FALSE	FALSE
JMJD6peptide_HeLaWT_Inf_19pc	Q9NUL3	STAU2	K	297		1	68120500	9	7	FALSE	FALSE
JMJD6peptide_HeLaWT_Inf_19pc	Q9NUL3	STAU2	K	319		1	192923600	19	16	FALSE	FALSE
JMJD6peptide_HeLaWT_Inf_19pc	Q9NUL3	STAU2	K	320		1	115621000	17	14	FALSE	FALSE
JMJD6peptide_HeLaWT_Inf_19pc	Q9NUL3	STAU2	K	322		1	95779500	20	16	FALSE	FALSE
JMJD6peptide_HeLaWT_Inf_19pc	Q9NUL3	STAU2	K	345		1	9139700	2	2	FALSE	FALSE
JMJD6peptide_HeLaWT_Inf_19pc	Q9NUL3	STAU2	K	358		1	8358000	4	4	FALSE	FALSE
JMJD6peptide_HeLaWT_Inf_19pc	Q9NUL3	STAU2	K	359		1	4786300	2	2	FALSE	FALSE
JMJD6peptide_HeLaWT_Inf_19pc	Q9NUL3	STAU2	K	387		1	11316300	3	3	FALSE	FALSE
JMJD6peptide_HeLaWT_Inf_19pc	Q9NUL3	STAU2	K	392		1	1531300	1	1	FALSE	FALSE
JMJD6peptide_HeLaWT_Inf_19pc	Q9NUL7	DDX28	K	98		1	74171500	8	6	FALSE	FALSE
JMJD6peptide_HeLaWT_Inf_19pc	Q9NUL7	DDX28	K	121		1	61595600	5	5	FALSE	FALSE
JMJD6peptide_HeLaWT_Inf_19pc	Q9NUL7	DDX28	K	125		1	62380850	6	6	FALSE	FALSE
JMJD6peptide_HeLaWT_Inf_19pc	Q9NUL7	DDX28	K	268		1	2222300	1	1	FALSE	FALSE
JMJD6peptide_HeLaWT_Inf_19pc	Q9NUL7	DDX28	K	271		1	2222300	1	1	FALSE	FALSE
JMJD6peptide_HeLaWT_Inf_19pc	Q9NUL7	DDX28	K	445		1	34028200	5	5	FALSE	FALSE
JMJD6peptide_HeLaWT_Inf_19pc	Q9NUL7	DDX28	K	533		1	22725000	1	1	FALSE	FALSE
JMJD6peptide_HeLaWT_Inf_19pc	Q9NUP9	LIN7C	K	34		1	21995000	2	1	FALSE	FALSE
JMJD6peptide_HeLaWT_Inf_19pc	Q9NUP9	LIN7C	K	76		1	9046000	2	1	FALSE	FALSE
JMJD6peptide_HeLaWT_Inf_19pc	Q9NUP9	LIN7C	K	155		1	6392300	1	1	FALSE	FALSE
JMJD6peptide_HeLaWT_Inf_19pc	Q9NUP9	LIN7C	K	176		1	117668200	2	2	FALSE	FALSE
JMJD6peptide_HeLaWT_Inf_19pc	Q9NUP9	LIN7C	K	187		1	48954000	2	2	FALSE	FALSE
JMJD6peptide_HeLaWT_Inf_19pc	Q9NUQ6	SPATS2L	K	74		1	7565300	1	1	FALSE	FALSE
JMJD6peptide_HeLaWT_Inf_19pc	Q9NUQ6	SPATS2L	K	76		1	7565300	1	1	FALSE	FALSE
JMJD6peptide_HeLaWT_Inf_19pc	Q9NUQ6	SPATS2L	K	82		1	7565300	1	1	FALSE	FALSE
JMJD6peptide_HeLaWT_Inf_19pc	Q9NUQ6	SPATS2L	K	85		1	7565300	1	1	FALSE	FALSE
JMJD6peptide_HeLaWT_Inf_19pc	Q9NUQ6	SPATS2L	K	124		1	2645900	1	1	FALSE	FALSE
JMJD6peptide_HeLaWT_Inf_19pc	Q9NUQ6	SPATS2L	K	132		1	41055200	11	11	FALSE	FALSE
JMJD6peptide_HeLaWT_Inf_19pc	Q9NUQ6	SPATS2L	K	133		1	41055200	11	11	FALSE	FALSE
JMJD6peptide_HeLaWT_Inf_19pc	Q9NUQ6	SPATS2L	K	142		1	41055200	11	11	FALSE	FALSE
JMJD6peptide_HeLaWT_Inf_19pc	Q9NUQ6	SPATS2L	K	291		1	31986600	6	6	FALSE	FALSE
JMJD6peptide_HeLaWT_Inf_19pc	Q9NUQ6	SPATS2L	K	292		1	40300300	7	7	FALSE	FALSE
JMJD6peptide_HeLaWT_Inf_19pc	Q9NUQ6	SPATS2L	K	297		1	40300300	7	7	FALSE	FALSE
JMJD6peptide_HeLaWT_Inf_19pc	Q9NUQ6	SPATS2L	K	319		1	47447300	6	6	FALSE	FALSE
JMJD6peptide_HeLaWT_Inf_19pc	Q9NUQ6	SPATS2L	K	326		1	54896900	6	6	FALSE	FALSE
JMJD6peptide_HeLaWT_Inf_19pc	Q9NUQ6	SPATS2L	K	333		1	54896900	6	6	FALSE	FALSE
JMJD6peptide_HeLaWT_Inf_19pc	Q9NUQ6	SPATS2L	K	464		1	7066500	3	3	FALSE	FALSE
JMJD6peptide_HeLaWT_Inf_19pc	Q9NUQ6	SPATS2L	K	507		1	10405000	1	1	FALSE	FALSE
JMJD6peptide_HeLaWT_Inf_19pc	Q9NUQ8	ABCF3	K	121		1	940390	2	1	FALSE	FALSE
JMJD6peptide_HeLaWT_Inf_19pc	Q9NUQ8	ABCF3	K	122		1	940390	2	1	FALSE	FALSE
JMJD6peptide_HeLaWT_Inf_19pc	Q9NUQ8	ABCF3	K	125		1	940390	2	1	FALSE	FALSE
JMJD6peptide_HeLaWT_Inf_19pc	Q9NUU7	DDX19A	K	91		1	859610	1	1	FALSE	FALSE
JMJD6peptide_HeLaWT_Inf_19pc	Q9NUW8	TDP1	K	59		1	2036800	1	1	FALSE	FALSE
JMJD6peptide_HeLaWT_Inf_19pc	Q9NUW8	TDP1	K	64		1	2036800	1	1	FALSE	FALSE
JMJD6peptide_HeLaWT_Inf_19pc	Q9NUW8	TDP1	K	75		1	2036800	1	1	FALSE	FALSE
JMJD6peptide_HeLaWT_Inf_19pc	Q9NUW8	TDP1	K	112		1	8534400	2	2	FALSE	FALSE
JMJD6peptide_HeLaWT_Inf_19pc	Q9NUW8	TDP1	K	114		1	16554100	4	4	FALSE	FALSE
JMJD6peptide_HeLaWT_Inf_19pc	Q9NUW8	TDP1	K	221		1	35540000	13	9	FALSE	FALSE
JMJD6peptide_HeLaWT_Inf_19pc	Q9NUW8	TDP1	K	222		1	35540000	13	9	FALSE	FALSE
JMJD6peptide_HeLaWT_Inf_19pc	Q9NUW8	TDP1	K	231		1	35540000	13	9	FALSE	FALSE
JMJD6peptide_HeLaWT_Inf_19pc	Q9NUW8	TDP1	K	367		1	16608100	4	4	FALSE	FALSE
JMJD6peptide_HeLaWT_Inf_19pc	Q9NV06	DCAF13	K	49		1	4366100	1	1	FALSE	FALSE
JMJD6peptide_HeLaWT_Inf_19pc	Q9NV31	IMP3	K	82		1	20752000	1	1	FALSE	FALSE
JMJD6peptide_HeLaWT_Inf_19pc	Q9NV31	IMP3	K	117		1	19716000	1	1	FALSE	FALSE
JMJD6peptide_HeLaWT_Inf_19pc	Q9NV31	IMP3	K	165		1	13027000	1	1	FALSE	FALSE
JMJD6peptide_HeLaWT_Inf_19pc	Q9NV31	IMP3	K	167		1	13027000	1	1	FALSE	FALSE
JMJD6peptide_HeLaWT_Inf_19pc	Q9NV70	EXOC1	K	5		1	4737700	1	1	FALSE	FALSE
JMJD6peptide_HeLaWT_Inf_19pc	Q9NV70	EXOC1	K	700		1	3847200	1	1	FALSE	FALSE
JMJD6peptide_HeLaWT_Inf_19pc	Q9NV70	EXOC1	K	704		1	3847200	1	1	FALSE	FALSE
JMJD6peptide_HeLaWT_Inf_19pc	Q9NV72	ZNF701	K	271		1	2513700	1	1	FALSE	FALSE
JMJD6peptide_HeLaWT_Inf_19pc	Q9NV88	INTS9	K	149		1	1717700	1	1	FALSE	FALSE
JMJD6peptide_HeLaWT_Inf_19pc	Q9NV88	INTS9	K	157		1	1717700	1	1	FALSE	FALSE
JMJD6peptide_HeLaWT_Inf_19pc	Q9NV88	INTS9	K	159		1	1717700	1	1	FALSE	FALSE
JMJD6peptide_HeLaWT_Inf_19pc	Q9NV88	INTS9	K	170		1	34295300	5	5	FALSE	FALSE
JMJD6peptide_HeLaWT_Inf_19pc	Q9NV88	INTS9	K	510		1	11635400	4	3	FALSE	FALSE
JMJD6peptide_HeLaWT_Inf_19pc	Q9NVC6	MED17	K	169		1	3750500	1	1	FALSE	FALSE
JMJD6peptide_HeLaWT_Inf_19pc	Q9NVC6	MED17	K	178		1	3750500	1	1	FALSE	FALSE
JMJD6peptide_HeLaWT_Inf_19pc	Q9NVC6	MED17	K	198		1	1684100	1	1	FALSE	FALSE
JMJD6peptide_HeLaWT_Inf_19pc	Q9NVC6	MED17	K	202		1	1684100	1	1	FALSE	FALSE
JMJD6peptide_HeLaWT_Inf_19pc	Q9NVE5	USP40	K	237		1	6843100	1	1	FALSE	FALSE
JMJD6peptide_HeLaWT_Inf_19pc	Q9NVE5	USP40	K	411		1	4627200	2	2	FALSE	FALSE
JMJD6peptide_HeLaWT_Inf_19pc	Q9NVE5	USP40	K	481		1	4687700	1	1	FALSE	FALSE
JMJD6peptide_HeLaWT_Inf_19pc	Q9NVE7	PANK4	K	707		1	1149300	1	1	FALSE	FALSE
JMJD6peptide_HeLaWT_Inf_19pc	Q9NVF7	FBXO28	K	288		1	1869200	1	1	FALSE	FALSE
JMJD6peptide_HeLaWT_Inf_19pc	Q9NVF7	FBXO28	K	294		1	1869200	1	1	FALSE	FALSE
JMJD6peptide_HeLaWT_Inf_19pc	Q9NVF7	FBXO28	K	302		1	1869200	1	1	FALSE	FALSE
JMJD6peptide_HeLaWT_Inf_19pc	Q9NVF7	FBXO28	K	349		1	4182300	1	1	FALSE	FALSE
JMJD6peptide_HeLaWT_Inf_19pc	Q9NVF7	FBXO28	K	350		1	4182300	1	1	FALSE	FALSE
JMJD6peptide_HeLaWT_Inf_19pc	Q9NVH0	EXD2	K	35		1	2935500	1	1	FALSE	FALSE
JMJD6peptide_HeLaWT_Inf_19pc	Q9NVH0	EXD2	K	46		1	2935500	1	1	FALSE	FALSE
JMJD6peptide_HeLaWT_Inf_19pc	Q9NVH0	EXD2	K	520		1	700650	1	1	FALSE	FALSE
JMJD6peptide_HeLaWT_Inf_19pc	Q9NVH1	DNAJC11	K	31		1	1369200	2	1	FALSE	FALSE
JMJD6peptide_HeLaWT_Inf_19pc	Q9NVH1	DNAJC11	K	416		1	2278200	2	1	FALSE	FALSE
JMJD6peptide_HeLaWT_Inf_19pc	Q9NVH1	DNAJC11	K	418		1	2278200	2	1	FALSE	FALSE
JMJD6peptide_HeLaWT_Inf_19pc	Q9NVH1	DNAJC11	K	422		1	2278200	2	1	FALSE	FALSE
JMJD6peptide_HeLaWT_Inf_19pc	Q9NVH2	INTS7	K	137		1	5471000	1	1	FALSE	FALSE
JMJD6peptide_HeLaWT_Inf_19pc	Q9NVH2	INTS7	K	929		1	9056500	4	2	FALSE	FALSE
JMJD6peptide_HeLaWT_Inf_19pc	Q9NVI1	FANCI	K	939		1	15922400	3	2	FALSE	FALSE
JMJD6peptide_HeLaWT_Inf_19pc	Q9NVI7	ATAD3A	K	9		1	73981480	16	14	FALSE	FALSE
JMJD6peptide_HeLaWT_Inf_19pc	Q9NVI7	ATAD3A	K	12		1	73981480	16	14	FALSE	FALSE
JMJD6peptide_HeLaWT_Inf_19pc	Q9NVI7	ATAD3A	K	44		1	281708300	19	16	FALSE	FALSE
JMJD6peptide_HeLaWT_Inf_19pc	Q9NVI7	ATAD3A	K	46		1	186496200	19	16	FALSE	FALSE
JMJD6peptide_HeLaWT_Inf_19pc	Q9NVI7	ATAD3A	K	72		1	10273800	5	3	FALSE	FALSE
JMJD6peptide_HeLaWT_Inf_19pc	Q9NVI7	ATAD3A	K	92		1	13367500	6	4	FALSE	FALSE
JMJD6peptide_HeLaWT_Inf_19pc	Q9NVI7	ATAD3A	K	94		1	7614900	3	2	FALSE	FALSE
JMJD6peptide_HeLaWT_Inf_19pc	Q9NVI7	ATAD3A	K	165		1	573372500	17	17	FALSE	FALSE
JMJD6peptide_HeLaWT_Inf_19pc	Q9NVI7	ATAD3A	K	183		1	911302000	9	7	FALSE	FALSE
JMJD6peptide_HeLaWT_Inf_19pc	Q9NVI7	ATAD3A	K	194		1	330091100	21	16	FALSE	FALSE
JMJD6peptide_HeLaWT_Inf_19pc	Q9NVI7	ATAD3A	K	206		1	811847500	30	28	FALSE	FALSE
JMJD6peptide_HeLaWT_Inf_19pc	Q9NVI7	ATAD3A	K	213		0.549585	447164900	26	25	FALSE	FALSE
JMJD6peptide_HeLaWT_Inf_19pc	Q9NVI7	ATAD3A	K	213	[Oxidation (K)]	0.450415	366475500	5	4	FALSE	FALSE
JMJD6peptide_HeLaWT_Inf_19pc	Q9NVI7	ATAD3A	K	231		1	401414200	8	8	FALSE	FALSE
JMJD6peptide_HeLaWT_Inf_19pc	Q9NVI7	ATAD3A	K	262		1	690666600	11	11	FALSE	FALSE
JMJD6peptide_HeLaWT_Inf_19pc	Q9NVI7	ATAD3A	K	329		1	70770000	2	2	FALSE	FALSE
JMJD6peptide_HeLaWT_Inf_19pc	Q9NVI7	ATAD3A	K	406		1	8947800	3	3	FALSE	FALSE
JMJD6peptide_HeLaWT_Inf_19pc	Q9NVI7	ATAD3A	K	442		1	45798300	6	4	FALSE	FALSE
JMJD6peptide_HeLaWT_Inf_19pc	Q9NVI7	ATAD3A	K	472		1	556392600	8	8	FALSE	FALSE
JMJD6peptide_HeLaWT_Inf_19pc	Q9NVI7	ATAD3A	K	539		1	85111800	15	11	FALSE	FALSE
JMJD6peptide_HeLaWT_Inf_19pc	Q9NVI7	ATAD3A	K	543		1	88417300	16	12	FALSE	FALSE
JMJD6peptide_HeLaWT_Inf_19pc	Q9NVI7	ATAD3A	K	549		1	88417300	16	12	FALSE	FALSE
JMJD6peptide_HeLaWT_Inf_19pc	Q9NVI7	ATAD3A	K	553		1	722833000	13	10	FALSE	FALSE
JMJD6peptide_HeLaWT_Inf_19pc	Q9NVM6	DNAJC17	K	77		1	3192600	1	1	FALSE	FALSE
JMJD6peptide_HeLaWT_Inf_19pc	Q9NVM6	DNAJC17	K	79		1	3192600	1	1	FALSE	FALSE
JMJD6peptide_HeLaWT_Inf_19pc	Q9NVM6	DNAJC17	K	80		1	3192600	1	1	FALSE	FALSE
JMJD6peptide_HeLaWT_Inf_19pc	Q9NVM9	INTS13	K	223		1	29476100	3	3	FALSE	FALSE
JMJD6peptide_HeLaWT_Inf_19pc	Q9NVM9	INTS13	K	224		1	29476100	3	3	FALSE	FALSE
JMJD6peptide_HeLaWT_Inf_19pc	Q9NVM9	INTS13	K	436		1	22490600	3	3	FALSE	FALSE
JMJD6peptide_HeLaWT_Inf_19pc	Q9NVM9	INTS13	K	507		1	58832800	9	8	FALSE	FALSE
JMJD6peptide_HeLaWT_Inf_19pc	Q9NVM9	INTS13	K	549		1	59453400	8	8	FALSE	FALSE
JMJD6peptide_HeLaWT_Inf_19pc	Q9NVM9	INTS13	K	668		1	22274000	1	1	FALSE	FALSE
JMJD6peptide_HeLaWT_Inf_19pc	Q9NVN8	GNL3L	K	122		1	11274000	1	1	FALSE	FALSE
JMJD6peptide_HeLaWT_Inf_19pc	Q9NVN8	GNL3L	K	126		1	11274000	1	1	FALSE	FALSE
JMJD6peptide_HeLaWT_Inf_19pc	Q9NVN8	GNL3L	K	265		1	14400100	3	2	FALSE	FALSE
JMJD6peptide_HeLaWT_Inf_19pc	Q9NVN8	GNL3L	K	273		1	14400100	3	2	FALSE	FALSE
JMJD6peptide_HeLaWT_Inf_19pc	Q9NVN8	GNL3L	K	546		1	2175900	1	1	FALSE	FALSE
JMJD6peptide_HeLaWT_Inf_19pc	Q9NVN8	GNL3L	K	548		1	2175900	1	1	FALSE	FALSE
JMJD6peptide_HeLaWT_Inf_19pc	Q9NVN8	GNL3L	K	549		1	2175900	1	1	FALSE	FALSE
JMJD6peptide_HeLaWT_Inf_19pc	Q9NVN8	GNL3L	K	550		1	2175900	1	1	FALSE	FALSE
JMJD6peptide_HeLaWT_Inf_19pc	Q9NVN8	GNL3L	K	553		1	2175900	1	1	FALSE	FALSE
JMJD6peptide_HeLaWT_Inf_19pc	Q9NVP1	DDX18	K	7		0.984196	41304680	6	6	FALSE	FALSE
JMJD6peptide_HeLaWT_Inf_19pc	Q9NVP1	DDX18	K	7	[Oxidation (K)]	0.0158037	663250	1	1	FALSE	FALSE
JMJD6peptide_HeLaWT_Inf_19pc	Q9NVP1	DDX18	K	11		1	79573000	3	3	FALSE	FALSE
JMJD6peptide_HeLaWT_Inf_19pc	Q9NVP1	DDX18	K	12		1	79573000	3	3	FALSE	FALSE
JMJD6peptide_HeLaWT_Inf_19pc	Q9NVP1	DDX18	K	15		1	79573000	3	3	FALSE	FALSE
JMJD6peptide_HeLaWT_Inf_19pc	Q9NVP1	DDX18	K	116		1	19174000	4	4	FALSE	FALSE
JMJD6peptide_HeLaWT_Inf_19pc	Q9NVP1	DDX18	K	126		1	19174000	4	4	FALSE	FALSE
JMJD6peptide_HeLaWT_Inf_19pc	Q9NVP1	DDX18	K	127		1	11621200	3	3	FALSE	FALSE
JMJD6peptide_HeLaWT_Inf_19pc	Q9NVP1	DDX18	K	129		1	5193000	2	2	FALSE	FALSE
JMJD6peptide_HeLaWT_Inf_19pc	Q9NVP1	DDX18	K	133		1	2594400	1	1	FALSE	FALSE
JMJD6peptide_HeLaWT_Inf_19pc	Q9NVP1	DDX18	K	135		1	3827000	1	1	FALSE	FALSE
JMJD6peptide_HeLaWT_Inf_19pc	Q9NVP1	DDX18	K	145		1	3827000	1	1	FALSE	FALSE
JMJD6peptide_HeLaWT_Inf_19pc	Q9NVP1	DDX18	K	297		1	7529800	2	2	FALSE	FALSE
JMJD6peptide_HeLaWT_Inf_19pc	Q9NVP1	DDX18	K	352		1	3422700	1	1	FALSE	FALSE
JMJD6peptide_HeLaWT_Inf_19pc	Q9NVP1	DDX18	K	370		1	38074000	2	2	FALSE	FALSE
JMJD6peptide_HeLaWT_Inf_19pc	Q9NVP1	DDX18	K	645		1	4013800	1	1	FALSE	FALSE
JMJD6peptide_HeLaWT_Inf_19pc	Q9NVP1	DDX18	K	647		1	4013800	1	1	FALSE	FALSE
JMJD6peptide_HeLaWT_Inf_19pc	Q9NVP1	DDX18	K	648		1	4013800	1	1	FALSE	FALSE
JMJD6peptide_HeLaWT_Inf_19pc	Q9NVP2	ASF1B	K	129		1	11212200	2	2	FALSE	FALSE
JMJD6peptide_HeLaWT_Inf_19pc	Q9NVR2	INTS10	K	94		1	42086400	6	6	FALSE	FALSE
JMJD6peptide_HeLaWT_Inf_19pc	Q9NVR2	INTS10	K	234		1	18631100	3	2	FALSE	FALSE
JMJD6peptide_HeLaWT_Inf_19pc	Q9NVR2	INTS10	K	261		1	2616300	2	2	FALSE	FALSE
JMJD6peptide_HeLaWT_Inf_19pc	Q9NVR2	INTS10	K	669		1	14576000	2	2	FALSE	FALSE
JMJD6peptide_HeLaWT_Inf_19pc	Q9NVR2	INTS10	K	672		1	14576000	2	2	FALSE	FALSE
JMJD6peptide_HeLaWT_Inf_19pc	Q9NVS2	MRPS18A	K	45		1	10149000	1	1	FALSE	FALSE
JMJD6peptide_HeLaWT_Inf_19pc	Q9NVS2	MRPS18A	K	142		1	5033800	1	1	FALSE	FALSE
JMJD6peptide_HeLaWT_Inf_19pc	Q9NVS2	MRPS18A	K	144		1	5033800	1	1	FALSE	FALSE
JMJD6peptide_HeLaWT_Inf_19pc	Q9NVS2	MRPS18A	K	160		1	3509600	1	1	FALSE	FALSE
JMJD6peptide_HeLaWT_Inf_19pc	Q9NVS2	MRPS18A	K	164		1	3509600	1	1	FALSE	FALSE
JMJD6peptide_HeLaWT_Inf_19pc	Q9NVS2	MRPS18A	K	165		1	3509600	1	1	FALSE	FALSE
JMJD6peptide_HeLaWT_Inf_19pc	Q9NVU0	POLR3E	K	465		1	20857000	7	4	FALSE	FALSE
JMJD6peptide_HeLaWT_Inf_19pc	Q9NVU0	POLR3E	K	467		1	20857000	7	4	FALSE	FALSE
JMJD6peptide_HeLaWT_Inf_19pc	Q9NVU7	SDAD1	K	8		1	12784100	3	2	FALSE	FALSE
JMJD6peptide_HeLaWT_Inf_19pc	Q9NVU7	SDAD1	K	21		1	12784100	3	2	FALSE	FALSE
JMJD6peptide_HeLaWT_Inf_19pc	Q9NVU7	SDAD1	K	449		1	10946900	5	4	FALSE	FALSE
JMJD6peptide_HeLaWT_Inf_19pc	Q9NVU7	SDAD1	K	450		1	10946900	5	4	FALSE	FALSE
JMJD6peptide_HeLaWT_Inf_19pc	Q9NVU7	SDAD1	K	454		1	37579500	3	3	FALSE	FALSE
JMJD6peptide_HeLaWT_Inf_19pc	Q9NVU7	SDAD1	K	529		1	3087300	1	1	FALSE	FALSE
JMJD6peptide_HeLaWT_Inf_19pc	Q9NVU7	SDAD1	K	539		1	15423100	4	4	FALSE	FALSE
JMJD6peptide_HeLaWT_Inf_19pc	Q9NVU7	SDAD1	K	541		1	15423100	4	4	FALSE	FALSE
JMJD6peptide_HeLaWT_Inf_19pc	Q9NVU7	SDAD1	K	558		1	31291800	5	5	FALSE	FALSE
JMJD6peptide_HeLaWT_Inf_19pc	Q9NVU7	SDAD1	K	566		1	9482400	3	2	FALSE	FALSE
JMJD6peptide_HeLaWT_Inf_19pc	Q9NVU7	SDAD1	K	574		1	9482400	3	2	FALSE	FALSE
JMJD6peptide_HeLaWT_Inf_19pc	Q9NVU7	SDAD1	K	577		1	9482400	3	2	FALSE	FALSE
JMJD6peptide_HeLaWT_Inf_19pc	Q9NVU7	SDAD1	K	604		1	5106400	1	1	FALSE	FALSE
JMJD6peptide_HeLaWT_Inf_19pc	Q9NVU7	SDAD1	K	605		1	5106400	1	1	FALSE	FALSE
JMJD6peptide_HeLaWT_Inf_19pc	Q9NVU7	SDAD1	K	607		1	5106400	1	1	FALSE	FALSE
JMJD6peptide_HeLaWT_Inf_19pc	Q9NVU7	SDAD1	K	610		1	5106400	1	1	FALSE	FALSE
JMJD6peptide_HeLaWT_Inf_19pc	Q9NVU7	SDAD1	K	621		1	26005300	4	4	FALSE	FALSE
JMJD6peptide_HeLaWT_Inf_19pc	Q9NVU7	SDAD1	K	681		1	18272600	3	3	FALSE	FALSE
JMJD6peptide_HeLaWT_Inf_19pc	Q9NVU7	SDAD1	K	682		1	18272600	3	3	FALSE	FALSE
JMJD6peptide_HeLaWT_Inf_19pc	Q9NVV4	MTPAP	K	57		1	2227900	1	1	FALSE	FALSE
JMJD6peptide_HeLaWT_Inf_19pc	Q9NVV4	MTPAP	K	60		1	2227900	1	1	FALSE	FALSE
JMJD6peptide_HeLaWT_Inf_19pc	Q9NVV4	MTPAP	K	152		1	11545800	2	2	FALSE	FALSE
JMJD6peptide_HeLaWT_Inf_19pc	Q9NVV4	MTPAP	K	154		1	11545800	2	2	FALSE	FALSE
JMJD6peptide_HeLaWT_Inf_19pc	Q9NVV4	MTPAP	K	571		1	37095700	7	7	FALSE	FALSE
JMJD6peptide_HeLaWT_Inf_19pc	Q9NVV4	MTPAP	K	575		1	37095700	7	7	FALSE	FALSE
JMJD6peptide_HeLaWT_Inf_19pc	Q9NVW2	RLIM	K	9		1	1847900	2	1	FALSE	FALSE
JMJD6peptide_HeLaWT_Inf_19pc	Q9NVX2	NLE1	K	224		1	7110000	2	2	FALSE	FALSE
JMJD6peptide_HeLaWT_Inf_19pc	Q9NW08	POLR3B	K	350		1	1273100	1	1	FALSE	FALSE
JMJD6peptide_HeLaWT_Inf_19pc	Q9NW08	POLR3B	K	394		1	1022200	1	1	FALSE	FALSE
JMJD6peptide_HeLaWT_Inf_19pc	Q9NW08	POLR3B	K	461		1	32101900	4	4	FALSE	FALSE
JMJD6peptide_HeLaWT_Inf_19pc	Q9NW08	POLR3B	K	553		1	4724500	1	1	FALSE	FALSE
JMJD6peptide_HeLaWT_Inf_19pc	Q9NW08	POLR3B	K	554		1	4724500	1	1	FALSE	FALSE
JMJD6peptide_HeLaWT_Inf_19pc	Q9NW13	RBM28	K	85		1	2997800	1	1	FALSE	FALSE
JMJD6peptide_HeLaWT_Inf_19pc	Q9NW13	RBM28	K	87		1	2997800	1	1	FALSE	FALSE
JMJD6peptide_HeLaWT_Inf_19pc	Q9NW13	RBM28	K	89		1	2997800	1	1	FALSE	FALSE
JMJD6peptide_HeLaWT_Inf_19pc	Q9NW13	RBM28	K	91		1	2997800	1	1	FALSE	FALSE
JMJD6peptide_HeLaWT_Inf_19pc	Q9NW13	RBM28	K	105		1	2929300	1	1	FALSE	FALSE
JMJD6peptide_HeLaWT_Inf_19pc	Q9NW13	RBM28	K	106		1	6254900	2	2	FALSE	FALSE
JMJD6peptide_HeLaWT_Inf_19pc	Q9NW13	RBM28	K	108		1	6254900	2	2	FALSE	FALSE
JMJD6peptide_HeLaWT_Inf_19pc	Q9NW13	RBM28	K	112		1	6254900	2	2	FALSE	FALSE
JMJD6peptide_HeLaWT_Inf_19pc	Q9NW13	RBM28	K	113		1	6254900	2	2	FALSE	FALSE
JMJD6peptide_HeLaWT_Inf_19pc	Q9NW13	RBM28	K	148		1	21909000	1	1	FALSE	FALSE
JMJD6peptide_HeLaWT_Inf_19pc	Q9NW13	RBM28	K	152		1	21909000	1	1	FALSE	FALSE
JMJD6peptide_HeLaWT_Inf_19pc	Q9NW13	RBM28	K	192		1	3373600	1	1	FALSE	FALSE
JMJD6peptide_HeLaWT_Inf_19pc	Q9NW13	RBM28	K	194		1	3373600	1	1	FALSE	FALSE
JMJD6peptide_HeLaWT_Inf_19pc	Q9NW13	RBM28	K	263		1	2801500	1	1	FALSE	FALSE
JMJD6peptide_HeLaWT_Inf_19pc	Q9NW13	RBM28	K	269		1	2801500	1	1	FALSE	FALSE
JMJD6peptide_HeLaWT_Inf_19pc	Q9NW13	RBM28	K	326		1	38176600	5	5	FALSE	FALSE
JMJD6peptide_HeLaWT_Inf_19pc	Q9NW13	RBM28	K	335		1	38176600	5	5	FALSE	FALSE
JMJD6peptide_HeLaWT_Inf_19pc	Q9NW13	RBM28	K	413		1	7304300	2	2	FALSE	FALSE
JMJD6peptide_HeLaWT_Inf_19pc	Q9NW13	RBM28	K	425		1	21211800	9	6	FALSE	FALSE
JMJD6peptide_HeLaWT_Inf_19pc	Q9NW13	RBM28	K	430		1	27749400	10	7	FALSE	FALSE
JMJD6peptide_HeLaWT_Inf_19pc	Q9NW13	RBM28	K	432		1	27749400	10	7	FALSE	FALSE
JMJD6peptide_HeLaWT_Inf_19pc	Q9NW13	RBM28	K	433		1	24182900	9	6	FALSE	FALSE
JMJD6peptide_HeLaWT_Inf_19pc	Q9NW13	RBM28	K	453		1	27958800	4	4	FALSE	FALSE
JMJD6peptide_HeLaWT_Inf_19pc	Q9NW13	RBM28	K	465		0.217527	6081800	3	3	FALSE	FALSE
JMJD6peptide_HeLaWT_Inf_19pc	Q9NW13	RBM28	K	465	[Oxidation (K)]	0.782473	21877000	1	1	FALSE	FALSE
JMJD6peptide_HeLaWT_Inf_19pc	Q9NW13	RBM28	K	505		1	72442700	8	6	FALSE	FALSE
JMJD6peptide_HeLaWT_Inf_19pc	Q9NW13	RBM28	K	515		1	72442700	8	6	FALSE	FALSE
JMJD6peptide_HeLaWT_Inf_19pc	Q9NW13	RBM28	K	571		1	31697300	3	3	FALSE	FALSE
JMJD6peptide_HeLaWT_Inf_19pc	Q9NW13	RBM28	K	584		1	27220700	3	2	FALSE	FALSE
JMJD6peptide_HeLaWT_Inf_19pc	Q9NW13	RBM28	K	586		1	27220700	3	2	FALSE	FALSE
JMJD6peptide_HeLaWT_Inf_19pc	Q9NW13	RBM28	K	588		1	27220700	3	2	FALSE	FALSE
JMJD6peptide_HeLaWT_Inf_19pc	Q9NW13	RBM28	K	598		1	54873000	2	2	FALSE	FALSE
JMJD6peptide_HeLaWT_Inf_19pc	Q9NW13	RBM28	K	641		1	4259500	1	1	FALSE	FALSE
JMJD6peptide_HeLaWT_Inf_19pc	Q9NW13	RBM28	K	653		1	4259500	1	1	FALSE	FALSE
JMJD6peptide_HeLaWT_Inf_19pc	Q9NW13	RBM28	K	665		1	4287800	1	1	FALSE	FALSE
JMJD6peptide_HeLaWT_Inf_19pc	Q9NW13	RBM28	K	666		1	4287800	1	1	FALSE	FALSE
JMJD6peptide_HeLaWT_Inf_19pc	Q9NW13	RBM28	K	669		1	7057000	1	1	FALSE	FALSE
JMJD6peptide_HeLaWT_Inf_19pc	Q9NW13	RBM28	K	719		1	13195400	2	2	FALSE	FALSE
JMJD6peptide_HeLaWT_Inf_19pc	Q9NW13	RBM28	K	720		1	13195400	2	2	FALSE	FALSE
JMJD6peptide_HeLaWT_Inf_19pc	Q9NW13	RBM28	K	722		1	13195400	2	2	FALSE	FALSE
JMJD6peptide_HeLaWT_Inf_19pc	Q9NW13	RBM28	K	725		1	13195400	2	2	FALSE	FALSE
JMJD6peptide_HeLaWT_Inf_19pc	Q9NW13	RBM28	K	740		1	1123300	2	1	FALSE	FALSE
JMJD6peptide_HeLaWT_Inf_19pc	Q9NW13	RBM28	K	746		1	1123300	2	1	FALSE	FALSE
JMJD6peptide_HeLaWT_Inf_19pc	Q9NW13	RBM28	K	752		1	1123300	2	1	FALSE	FALSE
JMJD6peptide_HeLaWT_Inf_19pc	Q9NW38	FANCL	K	49		1	8398200	1	1	FALSE	FALSE
JMJD6peptide_HeLaWT_Inf_19pc	Q9NW61	PLEKHJ1	K	6		1	15867000	1	1	FALSE	FALSE
JMJD6peptide_HeLaWT_Inf_19pc	Q9NW64	RBM22	K	212		1	22981800	4	4	FALSE	FALSE
JMJD6peptide_HeLaWT_Inf_19pc	Q9NW64	RBM22	K	215		1	22981800	4	4	FALSE	FALSE
JMJD6peptide_HeLaWT_Inf_19pc	Q9NW64	RBM22	K	311		1	1171500	1	1	FALSE	FALSE
JMJD6peptide_HeLaWT_Inf_19pc	Q9NW64	RBM22	K	313		1	1171500	1	1	FALSE	FALSE
JMJD6peptide_HeLaWT_Inf_19pc	Q9NW64	RBM22	K	315		1	1171500	1	1	FALSE	FALSE
JMJD6peptide_HeLaWT_Inf_19pc	Q9NW64	RBM22	K	324		1	1171500	1	1	FALSE	FALSE
JMJD6peptide_HeLaWT_Inf_19pc	Q9NW64	RBM22	K	416		1	7824300	2	2	FALSE	FALSE
JMJD6peptide_HeLaWT_Inf_19pc	Q9NW75	GPATCH2	K	178		1	9122200	2	2	FALSE	FALSE
JMJD6peptide_HeLaWT_Inf_19pc	Q9NW75	GPATCH2	K	206		1	2336000	1	1	FALSE	FALSE
JMJD6peptide_HeLaWT_Inf_19pc	Q9NW75	GPATCH2	K	208		1	2336000	1	1	FALSE	FALSE
JMJD6peptide_HeLaWT_Inf_19pc	Q9NW75	GPATCH2	K	210		1	2336000	1	1	FALSE	FALSE
JMJD6peptide_HeLaWT_Inf_19pc	Q9NW75	GPATCH2	K	211		1	2336000	1	1	FALSE	FALSE
JMJD6peptide_HeLaWT_Inf_19pc	Q9NW81	DMAC2	K	36		1	6148500	1	1	FALSE	FALSE
JMJD6peptide_HeLaWT_Inf_19pc	Q9NW81	DMAC2	K	37		1	6148500	1	1	FALSE	FALSE
JMJD6peptide_HeLaWT_Inf_19pc	Q9NW81	DMAC2	K	38		1	6148500	1	1	FALSE	FALSE
JMJD6peptide_HeLaWT_Inf_19pc	Q9NW82	WDR70	K	317		1	1886100	1	1	FALSE	FALSE
JMJD6peptide_HeLaWT_Inf_19pc	Q9NW82	WDR70	K	318		1	1886100	1	1	FALSE	FALSE
JMJD6peptide_HeLaWT_Inf_19pc	Q9NW82	WDR70	K	320		1	1886100	1	1	FALSE	FALSE
JMJD6peptide_HeLaWT_Inf_19pc	Q9NW82	WDR70	K	324		1	1886100	1	1	FALSE	FALSE
JMJD6peptide_HeLaWT_Inf_19pc	Q9NW82	WDR70	K	403		1	17810100	7	4	FALSE	FALSE
JMJD6peptide_HeLaWT_Inf_19pc	Q9NWB6	ARGLU1	K	13		1	9576700	1	1	FALSE	TRUE
JMJD6peptide_HeLaWT_Inf_19pc	Q9NWB6	ARGLU1	K	16	[Oxidation (K)]	1	9576700	1	1	TRUE	TRUE
JMJD6peptide_HeLaWT_Inf_19pc	Q9NWB6	ARGLU1	K	19	[Oxidation (K)]	1	9576700	1	1	TRUE	TRUE
JMJD6peptide_HeLaWT_Inf_19pc	Q9NWB6	ARGLU1	K	22	[Oxidation (K)]	1	9576700	1	1	TRUE	TRUE
JMJD6peptide_HeLaWT_Inf_19pc	Q9NWB6	ARGLU1	K	23	[Oxidation (K)]	1	9576700	1	1	TRUE	TRUE
JMJD6peptide_HeLaWT_Inf_19pc	Q9NWB6	ARGLU1	K	98		1	8392600	2	2	FALSE	FALSE
JMJD6peptide_HeLaWT_Inf_19pc	Q9NWB6	ARGLU1	K	100		1	8392600	2	2	FALSE	FALSE
JMJD6peptide_HeLaWT_Inf_19pc	Q9NWB6	ARGLU1	K	106		1	12656700	2	2	FALSE	FALSE
JMJD6peptide_HeLaWT_Inf_19pc	Q9NWB6	ARGLU1	K	107		1	12656700	2	2	FALSE	FALSE
JMJD6peptide_HeLaWT_Inf_19pc	Q9NWB6	ARGLU1	K	124		1	10261000	3	3	FALSE	FALSE
JMJD6peptide_HeLaWT_Inf_19pc	Q9NWB6	ARGLU1	K	148		1	7483300	1	1	FALSE	FALSE
JMJD6peptide_HeLaWT_Inf_19pc	Q9NWB6	ARGLU1	K	170		1	1512000	2	1	FALSE	FALSE
JMJD6peptide_HeLaWT_Inf_19pc	Q9NWB6	ARGLU1	K	188		1	38806900	4	4	FALSE	FALSE
JMJD6peptide_HeLaWT_Inf_19pc	Q9NWB6	ARGLU1	K	211		1	17916900	5	4	FALSE	FALSE
JMJD6peptide_HeLaWT_Inf_19pc	Q9NWB6	ARGLU1	K	218		1	17916900	5	4	FALSE	FALSE
JMJD6peptide_HeLaWT_Inf_19pc	Q9NWB6	ARGLU1	K	239		1	18092700	4	3	FALSE	FALSE
JMJD6peptide_HeLaWT_Inf_19pc	Q9NWB6	ARGLU1	K	249		1	5483600	4	2	FALSE	FALSE
JMJD6peptide_HeLaWT_Inf_19pc	Q9NWB6	ARGLU1	K	253		1	5483600	4	2	FALSE	FALSE
JMJD6peptide_HeLaWT_Inf_19pc	Q9NWB6	ARGLU1	K	258		1	5483600	4	2	FALSE	FALSE
JMJD6peptide_HeLaWT_Inf_19pc	Q9NWB6	ARGLU1	K	260		1	5483600	4	2	FALSE	FALSE
JMJD6peptide_HeLaWT_Inf_19pc	Q9NWB7	IFT57	K	63		1	58348700	4	4	FALSE	FALSE
JMJD6peptide_HeLaWT_Inf_19pc	Q9NWB7	IFT57	K	67		1	58348700	4	4	FALSE	FALSE
JMJD6peptide_HeLaWT_Inf_19pc	Q9NWB7	IFT57	K	251		1	9096700	2	2	FALSE	FALSE
JMJD6peptide_HeLaWT_Inf_19pc	Q9NWB7	IFT57	K	259		1	15288000	1	1	FALSE	FALSE
JMJD6peptide_HeLaWT_Inf_19pc	Q9NWB7	IFT57	K	299		1	38925600	3	3	FALSE	FALSE
JMJD6peptide_HeLaWT_Inf_19pc	Q9NWB7	IFT57	K	305		1	20467900	3	3	FALSE	FALSE
JMJD6peptide_HeLaWT_Inf_19pc	Q9NWB7	IFT57	K	329		1	105179400	7	6	FALSE	FALSE
JMJD6peptide_HeLaWT_Inf_19pc	Q9NWB7	IFT57	K	355		1	7048000	1	1	FALSE	FALSE
JMJD6peptide_HeLaWT_Inf_19pc	Q9NWH9	SLTM	K	20		1	32482370	10	9	FALSE	FALSE
JMJD6peptide_HeLaWT_Inf_19pc	Q9NWH9	SLTM	K	21		1	24854470	8	7	FALSE	FALSE
JMJD6peptide_HeLaWT_Inf_19pc	Q9NWH9	SLTM	K	31		1	74590900	6	5	FALSE	FALSE
JMJD6peptide_HeLaWT_Inf_19pc	Q9NWH9	SLTM	K	35		1	74590900	6	5	FALSE	FALSE
JMJD6peptide_HeLaWT_Inf_19pc	Q9NWH9	SLTM	K	45		1	10849000	2	1	FALSE	FALSE
JMJD6peptide_HeLaWT_Inf_19pc	Q9NWH9	SLTM	K	270		1	2227700	1	1	FALSE	FALSE
JMJD6peptide_HeLaWT_Inf_19pc	Q9NWH9	SLTM	K	278		1	6998300	2	2	FALSE	FALSE
JMJD6peptide_HeLaWT_Inf_19pc	Q9NWH9	SLTM	K	280		1	6998300	2	2	FALSE	FALSE
JMJD6peptide_HeLaWT_Inf_19pc	Q9NWH9	SLTM	K	333		1	1833400	1	1	FALSE	FALSE
JMJD6peptide_HeLaWT_Inf_19pc	Q9NWH9	SLTM	K	335		1	1833400	1	1	FALSE	FALSE
JMJD6peptide_HeLaWT_Inf_19pc	Q9NWH9	SLTM	K	339		1	1833400	1	1	FALSE	FALSE
JMJD6peptide_HeLaWT_Inf_19pc	Q9NWH9	SLTM	K	340		1	2753400	1	1	FALSE	FALSE
JMJD6peptide_HeLaWT_Inf_19pc	Q9NWH9	SLTM	K	352		1	8640500	3	3	FALSE	FALSE
JMJD6peptide_HeLaWT_Inf_19pc	Q9NWH9	SLTM	K	356		1	8640500	3	3	FALSE	FALSE
JMJD6peptide_HeLaWT_Inf_19pc	Q9NWH9	SLTM	K	359		1	4660300	2	2	FALSE	FALSE
JMJD6peptide_HeLaWT_Inf_19pc	Q9NWH9	SLTM	K	362		1	1972100	1	1	FALSE	FALSE
JMJD6peptide_HeLaWT_Inf_19pc	Q9NWH9	SLTM	K	366		1	1972100	1	1	FALSE	FALSE
JMJD6peptide_HeLaWT_Inf_19pc	Q9NWH9	SLTM	K	369		1	1972100	1	1	FALSE	FALSE
JMJD6peptide_HeLaWT_Inf_19pc	Q9NWH9	SLTM	K	485		1	180225800	5	5	FALSE	FALSE
JMJD6peptide_HeLaWT_Inf_19pc	Q9NWH9	SLTM	K	486		1	180225800	5	5	FALSE	FALSE
JMJD6peptide_HeLaWT_Inf_19pc	Q9NWH9	SLTM	K	494		1	78912500	13	11	FALSE	FALSE
JMJD6peptide_HeLaWT_Inf_19pc	Q9NWH9	SLTM	K	500		1	78912500	13	11	FALSE	FALSE
JMJD6peptide_HeLaWT_Inf_19pc	Q9NWH9	SLTM	K	501		1	48416300	9	8	FALSE	FALSE
JMJD6peptide_HeLaWT_Inf_19pc	Q9NWH9	SLTM	K	504		1	48416300	9	8	FALSE	FALSE
JMJD6peptide_HeLaWT_Inf_19pc	Q9NWH9	SLTM	K	509		1	7827200	2	2	FALSE	FALSE
JMJD6peptide_HeLaWT_Inf_19pc	Q9NWH9	SLTM	K	512		1	7827200	2	2	FALSE	FALSE
JMJD6peptide_HeLaWT_Inf_19pc	Q9NWH9	SLTM	K	513		1	7827200	2	2	FALSE	FALSE
JMJD6peptide_HeLaWT_Inf_19pc	Q9NWH9	SLTM	K	516		1	7827200	2	2	FALSE	FALSE
JMJD6peptide_HeLaWT_Inf_19pc	Q9NWH9	SLTM	K	519		1	3560500	1	1	FALSE	FALSE
JMJD6peptide_HeLaWT_Inf_19pc	Q9NWH9	SLTM	K	542		1	3895000	1	1	FALSE	FALSE
JMJD6peptide_HeLaWT_Inf_19pc	Q9NWH9	SLTM	K	546		1	3895000	1	1	FALSE	FALSE
JMJD6peptide_HeLaWT_Inf_19pc	Q9NWH9	SLTM	K	547		1	3895000	1	1	FALSE	FALSE
JMJD6peptide_HeLaWT_Inf_19pc	Q9NWH9	SLTM	K	578		1	23434000	1	1	FALSE	FALSE
JMJD6peptide_HeLaWT_Inf_19pc	Q9NWH9	SLTM	K	593		1	63443000	2	2	FALSE	FALSE
JMJD6peptide_HeLaWT_Inf_19pc	Q9NWH9	SLTM	K	594		1	63443000	2	2	FALSE	FALSE
JMJD6peptide_HeLaWT_Inf_19pc	Q9NWH9	SLTM	K	602		1	13602400	2	2	FALSE	FALSE
JMJD6peptide_HeLaWT_Inf_19pc	Q9NWH9	SLTM	K	609		1	13602400	2	2	FALSE	FALSE
JMJD6peptide_HeLaWT_Inf_19pc	Q9NWH9	SLTM	K	611		1	13602400	2	2	FALSE	FALSE
JMJD6peptide_HeLaWT_Inf_19pc	Q9NWH9	SLTM	K	745		1	8805700	6	2	FALSE	FALSE
JMJD6peptide_HeLaWT_Inf_19pc	Q9NWH9	SLTM	K	746		1	15606200	7	3	FALSE	FALSE
JMJD6peptide_HeLaWT_Inf_19pc	Q9NWH9	SLTM	K	803		1	24268800	3	3	FALSE	FALSE
JMJD6peptide_HeLaWT_Inf_19pc	Q9NWH9	SLTM	K	804		1	14653900	2	2	FALSE	FALSE
JMJD6peptide_HeLaWT_Inf_19pc	Q9NWH9	SLTM	K	821		1	23187900	3	2	FALSE	FALSE
JMJD6peptide_HeLaWT_Inf_19pc	Q9NWH9	SLTM	K	884		1	23278000	2	2	FALSE	FALSE
JMJD6peptide_HeLaWT_Inf_19pc	Q9NWH9	SLTM	K	893		1	23278000	2	2	FALSE	FALSE
JMJD6peptide_HeLaWT_Inf_19pc	Q9NWH9	SLTM	K	1024		1	30096900	4	3	FALSE	FALSE
JMJD6peptide_HeLaWT_Inf_19pc	Q9NWH9	SLTM	K	1027		1	30096900	4	3	FALSE	FALSE
JMJD6peptide_HeLaWT_Inf_19pc	Q9NWQ4	GPATCH2L	K	328		1	5664000	2	2	FALSE	FALSE
JMJD6peptide_HeLaWT_Inf_19pc	Q9NWS0	PIH1D1	K	153		1	3610500	1	1	FALSE	FALSE
JMJD6peptide_HeLaWT_Inf_19pc	Q9NWS0	PIH1D1	K	277		1	4158800	1	1	FALSE	FALSE
JMJD6peptide_HeLaWT_Inf_19pc	Q9NWT1	PAK1IP1	K	161		1	37543000	2	1	FALSE	FALSE
JMJD6peptide_HeLaWT_Inf_19pc	Q9NWT1	PAK1IP1	K	164		1	37543000	2	1	FALSE	FALSE
JMJD6peptide_HeLaWT_Inf_19pc	Q9NWT1	PAK1IP1	K	186		1	20362100	3	3	FALSE	FALSE
JMJD6peptide_HeLaWT_Inf_19pc	Q9NWT1	PAK1IP1	K	205		1	3886400	1	1	FALSE	FALSE
JMJD6peptide_HeLaWT_Inf_19pc	Q9NWT1	PAK1IP1	K	211		1	6744100	1	1	FALSE	FALSE
JMJD6peptide_HeLaWT_Inf_19pc	Q9NWT1	PAK1IP1	K	340		1	4007400	1	1	FALSE	FALSE
JMJD6peptide_HeLaWT_Inf_19pc	Q9NWT1	PAK1IP1	K	343		1	4007400	1	1	FALSE	FALSE
JMJD6peptide_HeLaWT_Inf_19pc	Q9NWT1	PAK1IP1	K	346		1	32002000	2	2	FALSE	FALSE
JMJD6peptide_HeLaWT_Inf_19pc	Q9NWT1	PAK1IP1	K	350		1	32002000	2	2	FALSE	FALSE
JMJD6peptide_HeLaWT_Inf_19pc	Q9NWT1	PAK1IP1	K	351		1	32002000	2	2	FALSE	FALSE
JMJD6peptide_HeLaWT_Inf_19pc	Q9NWT1	PAK1IP1	K	359		1	46594500	8	7	FALSE	FALSE
JMJD6peptide_HeLaWT_Inf_19pc	Q9NWT1	PAK1IP1	K	360		1	54004800	9	8	FALSE	FALSE
JMJD6peptide_HeLaWT_Inf_19pc	Q9NWT1	PAK1IP1	K	363		1	53058800	9	8	FALSE	FALSE
JMJD6peptide_HeLaWT_Inf_19pc	Q9NWT1	PAK1IP1	K	371		1	44087800	5	5	FALSE	FALSE
JMJD6peptide_HeLaWT_Inf_19pc	Q9NWT1	PAK1IP1	K	372		1	44087800	5	5	FALSE	FALSE
JMJD6peptide_HeLaWT_Inf_19pc	Q9NWT1	PAK1IP1	K	374		1	55877200	13	10	FALSE	FALSE
JMJD6peptide_HeLaWT_Inf_19pc	Q9NWT1	PAK1IP1	K	381		1	55877200	13	10	FALSE	FALSE
JMJD6peptide_HeLaWT_Inf_19pc	Q9NWT1	PAK1IP1	K	382		1	55877200	13	10	FALSE	FALSE
JMJD6peptide_HeLaWT_Inf_19pc	Q9NWT1	PAK1IP1	K	384		1	45491480	8	7	FALSE	FALSE
JMJD6peptide_HeLaWT_Inf_19pc	Q9NWT1	PAK1IP1	K	385		1	45491480	8	7	FALSE	FALSE
JMJD6peptide_HeLaWT_Inf_19pc	Q9NWT1	PAK1IP1	K	386		1	45491480	8	7	FALSE	FALSE
JMJD6peptide_HeLaWT_Inf_19pc	Q9NWT1	PAK1IP1	K	387		1	45491480	8	7	FALSE	FALSE
JMJD6peptide_HeLaWT_Inf_19pc	Q9NWT1	PAK1IP1	K	389		1	45491480	8	7	FALSE	FALSE
JMJD6peptide_HeLaWT_Inf_19pc	Q9NWT8	AURKAIP1	K	145		1	25313000	2	2	FALSE	FALSE
JMJD6peptide_HeLaWT_Inf_19pc	Q9NWT8	AURKAIP1	K	148		1	25313000	2	2	FALSE	FALSE
JMJD6peptide_HeLaWT_Inf_19pc	Q9NWT8	AURKAIP1	K	149		1	25313000	2	2	FALSE	FALSE
JMJD6peptide_HeLaWT_Inf_19pc	Q9NWT8	AURKAIP1	K	165		1	4138200	1	1	FALSE	FALSE
JMJD6peptide_HeLaWT_Inf_19pc	Q9NWT8	AURKAIP1	K	168		1	4138200	1	1	FALSE	FALSE
JMJD6peptide_HeLaWT_Inf_19pc	Q9NWT8	AURKAIP1	K	171		1	4138200	1	1	FALSE	FALSE
JMJD6peptide_HeLaWT_Inf_19pc	Q9NWU2	GID8	K	171		1	3566800	1	1	FALSE	FALSE
JMJD6peptide_HeLaWT_Inf_19pc	Q9NWU5	MRPL22	K	44		1	30277000	1	1	FALSE	FALSE
JMJD6peptide_HeLaWT_Inf_19pc	Q9NWU5	MRPL22	K	47		1	30277000	1	1	FALSE	FALSE
JMJD6peptide_HeLaWT_Inf_19pc	Q9NWU5	MRPL22	K	48		1	30277000	1	1	FALSE	FALSE
JMJD6peptide_HeLaWT_Inf_19pc	Q9NWU5	MRPL22	K	50		1	30277000	1	1	FALSE	FALSE
JMJD6peptide_HeLaWT_Inf_19pc	Q9NWV4	CZIB	K	55		1	9332500	1	1	FALSE	FALSE
JMJD6peptide_HeLaWT_Inf_19pc	Q9NWZ5	UCKL1	K	328		1	1921800	1	1	FALSE	FALSE
JMJD6peptide_HeLaWT_Inf_19pc	Q9NX00	TMEM160	K	65		1	2771600	1	1	FALSE	FALSE
JMJD6peptide_HeLaWT_Inf_19pc	Q9NX05	FAM120C	K	204		1	16106800	2	2	FALSE	FALSE
JMJD6peptide_HeLaWT_Inf_19pc	Q9NX05	FAM120C	K	809		1	6422400	4	3	FALSE	FALSE
JMJD6peptide_HeLaWT_Inf_19pc	Q9NX05	FAM120C	K	812		1	6422400	4	3	FALSE	FALSE
JMJD6peptide_HeLaWT_Inf_19pc	Q9NX05	FAM120C	K	1079		1	43268700	4	3	FALSE	FALSE
JMJD6peptide_HeLaWT_Inf_19pc	Q9NX05	FAM120C	K	1086		1	43268700	4	3	FALSE	FALSE
JMJD6peptide_HeLaWT_Inf_19pc	Q9NX20	MRPL16	K	116		1	3791600	1	1	FALSE	FALSE
JMJD6peptide_HeLaWT_Inf_19pc	Q9NX58	LYAR	K	93		1	4170200	1	1	FALSE	FALSE
JMJD6peptide_HeLaWT_Inf_19pc	Q9NX58	LYAR	K	175		1	2753600	1	1	FALSE	FALSE
JMJD6peptide_HeLaWT_Inf_19pc	Q9NX58	LYAR	K	185		1	25756300	9	8	FALSE	FALSE
JMJD6peptide_HeLaWT_Inf_19pc	Q9NX58	LYAR	K	186		1	21544800	8	7	FALSE	FALSE
JMJD6peptide_HeLaWT_Inf_19pc	Q9NX58	LYAR	K	188		1	11077600	4	3	FALSE	FALSE
JMJD6peptide_HeLaWT_Inf_19pc	Q9NX58	LYAR	K	203		1	57120200	11	7	FALSE	FALSE
JMJD6peptide_HeLaWT_Inf_19pc	Q9NX58	LYAR	K	204		1	57120200	11	7	FALSE	FALSE
JMJD6peptide_HeLaWT_Inf_19pc	Q9NX58	LYAR	K	207		1	63448000	13	9	FALSE	FALSE
JMJD6peptide_HeLaWT_Inf_19pc	Q9NX58	LYAR	K	219		1	46201400	4	4	FALSE	FALSE
JMJD6peptide_HeLaWT_Inf_19pc	Q9NX58	LYAR	K	221		1	46201400	4	4	FALSE	FALSE
JMJD6peptide_HeLaWT_Inf_19pc	Q9NX58	LYAR	K	222		1	46201400	4	4	FALSE	FALSE
JMJD6peptide_HeLaWT_Inf_19pc	Q9NX58	LYAR	K	250		1	30131400	6	6	FALSE	FALSE
JMJD6peptide_HeLaWT_Inf_19pc	Q9NX58	LYAR	K	251		1	30131400	6	6	FALSE	FALSE
JMJD6peptide_HeLaWT_Inf_19pc	Q9NX58	LYAR	K	252		1	30131400	6	6	FALSE	FALSE
JMJD6peptide_HeLaWT_Inf_19pc	Q9NX58	LYAR	K	253		1	30131400	6	6	FALSE	FALSE
JMJD6peptide_HeLaWT_Inf_19pc	Q9NX58	LYAR	K	256		1	203044200	8	8	FALSE	FALSE
JMJD6peptide_HeLaWT_Inf_19pc	Q9NX58	LYAR	K	283		1	18625700	3	3	FALSE	FALSE
JMJD6peptide_HeLaWT_Inf_19pc	Q9NX58	LYAR	K	284		1	18625700	3	3	FALSE	FALSE
JMJD6peptide_HeLaWT_Inf_19pc	Q9NX58	LYAR	K	285		1	11467900	2	2	FALSE	FALSE
JMJD6peptide_HeLaWT_Inf_19pc	Q9NX58	LYAR	K	320		1	886500	1	1	FALSE	FALSE
JMJD6peptide_HeLaWT_Inf_19pc	Q9NX58	LYAR	K	330		1	3284700	3	2	FALSE	FALSE
JMJD6peptide_HeLaWT_Inf_19pc	Q9NX58	LYAR	K	331		1	3284700	3	2	FALSE	FALSE
JMJD6peptide_HeLaWT_Inf_19pc	Q9NX58	LYAR	K	334		1	31386600	2	2	FALSE	FALSE
JMJD6peptide_HeLaWT_Inf_19pc	Q9NX58	LYAR	K	335		1	31386600	2	2	FALSE	FALSE
JMJD6peptide_HeLaWT_Inf_19pc	Q9NX58	LYAR	K	372		1	1823800	1	1	FALSE	FALSE
JMJD6peptide_HeLaWT_Inf_19pc	Q9NX58	LYAR	K	374		1	1823800	1	1	FALSE	FALSE
JMJD6peptide_HeLaWT_Inf_19pc	Q9NX58	LYAR	K	376		1	1823800	1	1	FALSE	FALSE
JMJD6peptide_HeLaWT_Inf_19pc	Q9NX58	LYAR	K	379		1	1823800	1	1	FALSE	FALSE
JMJD6peptide_HeLaWT_Inf_19pc	Q9NX63	CHCHD3	K	37		1	28723300	2	2	FALSE	FALSE
JMJD6peptide_HeLaWT_Inf_19pc	Q9NX63	CHCHD3	K	45		1	28723300	2	2	FALSE	FALSE
JMJD6peptide_HeLaWT_Inf_19pc	Q9NX63	CHCHD3	K	63		1	13193900	2	2	FALSE	FALSE
JMJD6peptide_HeLaWT_Inf_19pc	Q9NX63	CHCHD3	K	76		1	3201900	1	1	FALSE	FALSE
JMJD6peptide_HeLaWT_Inf_19pc	Q9NX63	CHCHD3	K	77		1	3201900	1	1	FALSE	FALSE
JMJD6peptide_HeLaWT_Inf_19pc	Q9NX63	CHCHD3	K	86		1	20277000	3	3	FALSE	FALSE
JMJD6peptide_HeLaWT_Inf_19pc	Q9NX63	CHCHD3	K	89		1	20277000	3	3	FALSE	FALSE
JMJD6peptide_HeLaWT_Inf_19pc	Q9NX63	CHCHD3	K	119		1	7749500	1	1	FALSE	FALSE
JMJD6peptide_HeLaWT_Inf_19pc	Q9NX63	CHCHD3	K	121		1	7749500	1	1	FALSE	FALSE
JMJD6peptide_HeLaWT_Inf_19pc	Q9NX63	CHCHD3	K	135		1	1893100	1	1	FALSE	FALSE
JMJD6peptide_HeLaWT_Inf_19pc	Q9NX63	CHCHD3	K	136		1	1893100	1	1	FALSE	FALSE
JMJD6peptide_HeLaWT_Inf_19pc	Q9NX63	CHCHD3	K	142		1	1893100	1	1	FALSE	FALSE
JMJD6peptide_HeLaWT_Inf_19pc	Q9NX74	DUS2	K	170		1	3249500	1	1	FALSE	FALSE
JMJD6peptide_HeLaWT_Inf_19pc	Q9NX74	DUS2	K	382		1	3046800	1	1	FALSE	FALSE
JMJD6peptide_HeLaWT_Inf_19pc	Q9NX74	DUS2	K	450		1	3899700	1	1	FALSE	FALSE
JMJD6peptide_HeLaWT_Inf_19pc	Q9NX95	SYBU	K	303		1	6355790	3	3	FALSE	FALSE
JMJD6peptide_HeLaWT_Inf_19pc	Q9NXC5	MIOS	K	198		1	2646100	1	1	FALSE	FALSE
JMJD6peptide_HeLaWT_Inf_19pc	Q9NXE8	CWC25	K	22		1	6966300	1	1	FALSE	FALSE
JMJD6peptide_HeLaWT_Inf_19pc	Q9NXE8	CWC25	K	25		1	6966300	1	1	FALSE	FALSE
JMJD6peptide_HeLaWT_Inf_19pc	Q9NXE8	CWC25	K	29		1	6966300	1	1	FALSE	FALSE
JMJD6peptide_HeLaWT_Inf_19pc	Q9NXE8	CWC25	K	144		1	16288800	3	3	FALSE	FALSE
JMJD6peptide_HeLaWT_Inf_19pc	Q9NXE8	CWC25	K	145		1	16288800	3	3	FALSE	FALSE
JMJD6peptide_HeLaWT_Inf_19pc	Q9NXE8	CWC25	K	149		1	16288800	3	3	FALSE	FALSE
JMJD6peptide_HeLaWT_Inf_19pc	Q9NXE8	CWC25	K	150		1	16288800	3	3	FALSE	FALSE
JMJD6peptide_HeLaWT_Inf_19pc	Q9NXE8	CWC25	K	174		1	13398000	1	1	FALSE	FALSE
JMJD6peptide_HeLaWT_Inf_19pc	Q9NXE8	CWC25	K	176		1	13398000	1	1	FALSE	FALSE
JMJD6peptide_HeLaWT_Inf_19pc	Q9NXE8	CWC25	K	177	[Oxidation (K)]	1	13398000	1	1	FALSE	FALSE
JMJD6peptide_HeLaWT_Inf_19pc	Q9NXE8	CWC25	K	178	[Oxidation (K)]	1	13398000	1	1	FALSE	FALSE
JMJD6peptide_HeLaWT_Inf_19pc	Q9NXE8	CWC25	K	179	[Oxidation (K)]	1	13398000	1	1	FALSE	FALSE
JMJD6peptide_HeLaWT_Inf_19pc	Q9NXE8	CWC25	K	180	[Oxidation (K)]	1	13398000	1	1	FALSE	FALSE
JMJD6peptide_HeLaWT_Inf_19pc	Q9NXE8	CWC25	K	182		1	13398000	1	1	FALSE	FALSE
JMJD6peptide_HeLaWT_Inf_19pc	Q9NXE8	CWC25	K	249		1	7004900	2	2	FALSE	FALSE
JMJD6peptide_HeLaWT_Inf_19pc	Q9NXE8	CWC25	K	335		1	1632800	1	1	FALSE	FALSE
JMJD6peptide_HeLaWT_Inf_19pc	Q9NXE8	CWC25	K	378		1	14070000	1	1	FALSE	FALSE
JMJD6peptide_HeLaWT_Inf_19pc	Q9NXE8	CWC25	K	385		1	10505000	1	1	FALSE	FALSE
JMJD6peptide_HeLaWT_Inf_19pc	Q9NXE8	CWC25	K	391		1	21463500	2	2	FALSE	FALSE
JMJD6peptide_HeLaWT_Inf_19pc	Q9NXF1	TEX10	K	128		1	13744600	5	4	FALSE	FALSE
JMJD6peptide_HeLaWT_Inf_19pc	Q9NXF1	TEX10	K	226		1	17507000	1	1	FALSE	FALSE
JMJD6peptide_HeLaWT_Inf_19pc	Q9NXF1	TEX10	K	233		1	45537600	5	5	FALSE	FALSE
JMJD6peptide_HeLaWT_Inf_19pc	Q9NXF1	TEX10	K	404		1	1886600	2	1	FALSE	FALSE
JMJD6peptide_HeLaWT_Inf_19pc	Q9NXF1	TEX10	K	408		1	1886600	2	1	FALSE	FALSE
JMJD6peptide_HeLaWT_Inf_19pc	Q9NXF1	TEX10	K	410		1	1886600	2	1	FALSE	FALSE
JMJD6peptide_HeLaWT_Inf_19pc	Q9NXF1	TEX10	K	462		1	68240200	7	7	FALSE	FALSE
JMJD6peptide_HeLaWT_Inf_19pc	Q9NXF1	TEX10	K	477		1	126228600	7	7	FALSE	FALSE
JMJD6peptide_HeLaWT_Inf_19pc	Q9NXF1	TEX10	K	586		1	55150400	7	7	FALSE	FALSE
JMJD6peptide_HeLaWT_Inf_19pc	Q9NXF1	TEX10	K	590		1	55150400	7	7	FALSE	FALSE
JMJD6peptide_HeLaWT_Inf_19pc	Q9NXG2	THUMPD1	K	15		1	23313500	4	4	FALSE	FALSE
JMJD6peptide_HeLaWT_Inf_19pc	Q9NXG2	THUMPD1	K	17		1	13521820	4	4	FALSE	FALSE
JMJD6peptide_HeLaWT_Inf_19pc	Q9NXG2	THUMPD1	K	19		1	13521820	4	4	FALSE	FALSE
JMJD6peptide_HeLaWT_Inf_19pc	Q9NXG2	THUMPD1	K	26		1	13521820	4	4	FALSE	FALSE
JMJD6peptide_HeLaWT_Inf_19pc	Q9NXG2	THUMPD1	K	101		1	1350100	1	1	FALSE	FALSE
JMJD6peptide_HeLaWT_Inf_19pc	Q9NXG2	THUMPD1	K	107		1	4346500	2	2	FALSE	FALSE
JMJD6peptide_HeLaWT_Inf_19pc	Q9NXH8	TOR4A	K	155		1	2391000	1	1	FALSE	FALSE
JMJD6peptide_HeLaWT_Inf_19pc	Q9NXR1	NDE1	K	159		1	3168100	3	1	FALSE	FALSE
JMJD6peptide_HeLaWT_Inf_19pc	Q9NXR1	NDE1	K	170		1	15527000	1	1	FALSE	FALSE
JMJD6peptide_HeLaWT_Inf_19pc	Q9NXV2	KCTD5	K	67		1	7880700	1	1	FALSE	FALSE
JMJD6peptide_HeLaWT_Inf_19pc	Q9NXV2	KCTD5	K	155		1	1419500	1	1	FALSE	FALSE
JMJD6peptide_HeLaWT_Inf_19pc	Q9NXV6	CDKN2AIP	K	124		1	3746400	1	1	FALSE	FALSE
JMJD6peptide_HeLaWT_Inf_19pc	Q9NXV6	CDKN2AIP	K	126		1	3746400	1	1	FALSE	FALSE
JMJD6peptide_HeLaWT_Inf_19pc	Q9NXV6	CDKN2AIP	K	127		1	3746400	1	1	FALSE	FALSE
JMJD6peptide_HeLaWT_Inf_19pc	Q9NXV6	CDKN2AIP	K	142		1	7356900	1	1	FALSE	FALSE
JMJD6peptide_HeLaWT_Inf_19pc	Q9NXV6	CDKN2AIP	K	143		1	7356900	1	1	FALSE	FALSE
JMJD6peptide_HeLaWT_Inf_19pc	Q9NXV6	CDKN2AIP	K	149		1	6233600	1	1	FALSE	FALSE
JMJD6peptide_HeLaWT_Inf_19pc	Q9NXV6	CDKN2AIP	K	160		1	6233600	1	1	FALSE	FALSE
JMJD6peptide_HeLaWT_Inf_19pc	Q9NXV6	CDKN2AIP	K	164		1	6233600	1	1	FALSE	FALSE
JMJD6peptide_HeLaWT_Inf_19pc	Q9NXW2	DNAJB12	K	33		1	7514400	1	1	FALSE	FALSE
JMJD6peptide_HeLaWT_Inf_19pc	Q9NXW2	DNAJB12	K	53		1	15190900	2	2	FALSE	FALSE
JMJD6peptide_HeLaWT_Inf_19pc	Q9NXW2	DNAJB12	K	168		1	16847700	2	2	FALSE	FALSE
JMJD6peptide_HeLaWT_Inf_19pc	Q9NXW2	DNAJB12	K	177		1	16847700	2	2	FALSE	FALSE
JMJD6peptide_HeLaWT_Inf_19pc	Q9NY12	GAR1	K	60		1	5270200	2	1	FALSE	FALSE
JMJD6peptide_HeLaWT_Inf_19pc	Q9NY61	AATF	K	58		1	4771100	1	1	FALSE	FALSE
JMJD6peptide_HeLaWT_Inf_19pc	Q9NY61	AATF	K	69		1	4771100	1	1	FALSE	FALSE
JMJD6peptide_HeLaWT_Inf_19pc	Q9NY61	AATF	K	475		1	7003000	1	1	FALSE	FALSE
JMJD6peptide_HeLaWT_Inf_19pc	Q9NY93	DDX56	K	73		1	67906600	6	6	FALSE	FALSE
JMJD6peptide_HeLaWT_Inf_19pc	Q9NY93	DDX56	K	92		1	20004000	3	3	FALSE	FALSE
JMJD6peptide_HeLaWT_Inf_19pc	Q9NY93	DDX56	K	134		1	34655980	8	8	FALSE	FALSE
JMJD6peptide_HeLaWT_Inf_19pc	Q9NY93	DDX56	K	155		1	16609600	3	2	FALSE	FALSE
JMJD6peptide_HeLaWT_Inf_19pc	Q9NY93	DDX56	K	260		1	30417960	6	6	FALSE	FALSE
JMJD6peptide_HeLaWT_Inf_19pc	Q9NY93	DDX56	K	334		1	46075400	7	6	FALSE	FALSE
JMJD6peptide_HeLaWT_Inf_19pc	Q9NY93	DDX56	K	337		1	53004600	8	7	FALSE	FALSE
JMJD6peptide_HeLaWT_Inf_19pc	Q9NY93	DDX56	K	439		1	78202700	3	3	FALSE	FALSE
JMJD6peptide_HeLaWT_Inf_19pc	Q9NY93	DDX56	K	509		1	13600600	2	2	FALSE	FALSE
JMJD6peptide_HeLaWT_Inf_19pc	Q9NY93	DDX56	K	510		1	13600600	2	2	FALSE	FALSE
JMJD6peptide_HeLaWT_Inf_19pc	Q9NY93	DDX56	K	512		1	8515400	1	1	FALSE	FALSE
JMJD6peptide_HeLaWT_Inf_19pc	Q9NY93	DDX56	K	525		1	53962000	2	2	FALSE	FALSE
JMJD6peptide_HeLaWT_Inf_19pc	Q9NYB0	TERF2IP	K	39		1	1408700	1	1	FALSE	FALSE
JMJD6peptide_HeLaWT_Inf_19pc	Q9NYB0	TERF2IP	K	114		1	4070100	2	1	FALSE	FALSE
JMJD6peptide_HeLaWT_Inf_19pc	Q9NYB0	TERF2IP	K	212		1	2983300	1	1	FALSE	FALSE
JMJD6peptide_HeLaWT_Inf_19pc	Q9NYB0	TERF2IP	K	228		1	2983300	1	1	FALSE	FALSE
JMJD6peptide_HeLaWT_Inf_19pc	Q9NYB0	TERF2IP	K	372		1	979700	1	1	FALSE	FALSE
JMJD6peptide_HeLaWT_Inf_19pc	Q9NYB0	TERF2IP	K	383		1	2181500	1	1	FALSE	FALSE
JMJD6peptide_HeLaWT_Inf_19pc	Q9NYB0	TERF2IP	K	384		1	2181500	1	1	FALSE	FALSE
JMJD6peptide_HeLaWT_Inf_19pc	Q9NYD6	HOXC10	K	313		1	7257900	2	2	FALSE	FALSE
JMJD6peptide_HeLaWT_Inf_19pc	Q9NYF8	BCLAF1	K	303		1	1701200	1	1	FALSE	FALSE
JMJD6peptide_HeLaWT_Inf_19pc	Q9NYF8	BCLAF1	K	332		1	41445200	12	9	FALSE	FALSE
JMJD6peptide_HeLaWT_Inf_19pc	Q9NYF8	BCLAF1	K	335		1	41445200	12	9	FALSE	FALSE
JMJD6peptide_HeLaWT_Inf_19pc	Q9NYF8	BCLAF1	K	338		1	35021400	9	7	FALSE	FALSE
JMJD6peptide_HeLaWT_Inf_19pc	Q9NYF8	BCLAF1	K	358		1	93495200	11	11	FALSE	FALSE
JMJD6peptide_HeLaWT_Inf_19pc	Q9NYF8	BCLAF1	K	362		1	93495200	11	11	FALSE	FALSE
JMJD6peptide_HeLaWT_Inf_19pc	Q9NYF8	BCLAF1	K	364		1	93495200	11	11	FALSE	FALSE
JMJD6peptide_HeLaWT_Inf_19pc	Q9NYF8	BCLAF1	K	368		1	93495200	11	11	FALSE	FALSE
JMJD6peptide_HeLaWT_Inf_19pc	Q9NYF8	BCLAF1	K	413		1	126314500	13	10	FALSE	FALSE
JMJD6peptide_HeLaWT_Inf_19pc	Q9NYF8	BCLAF1	K	421		1	132287400	14	11	FALSE	FALSE
JMJD6peptide_HeLaWT_Inf_19pc	Q9NYF8	BCLAF1	K	437		1	8404100	3	2	FALSE	FALSE
JMJD6peptide_HeLaWT_Inf_19pc	Q9NYF8	BCLAF1	K	439		1	8404100	3	2	FALSE	FALSE
JMJD6peptide_HeLaWT_Inf_19pc	Q9NYF8	BCLAF1	K	441		1	8404100	3	2	FALSE	FALSE
JMJD6peptide_HeLaWT_Inf_19pc	Q9NYF8	BCLAF1	K	445		1	8404100	3	2	FALSE	FALSE
JMJD6peptide_HeLaWT_Inf_19pc	Q9NYF8	BCLAF1	K	457		1	8006000	1	1	FALSE	FALSE
JMJD6peptide_HeLaWT_Inf_19pc	Q9NYF8	BCLAF1	K	580		1	26200700	5	4	FALSE	FALSE
JMJD6peptide_HeLaWT_Inf_19pc	Q9NYF8	BCLAF1	K	581		1	24268400	4	3	FALSE	FALSE
JMJD6peptide_HeLaWT_Inf_19pc	Q9NYF8	BCLAF1	K	593		1	4468500	1	1	FALSE	FALSE
JMJD6peptide_HeLaWT_Inf_19pc	Q9NYF8	BCLAF1	K	599		1	4468500	1	1	FALSE	FALSE
JMJD6peptide_HeLaWT_Inf_19pc	Q9NYF8	BCLAF1	K	637		1	195799300	9	8	FALSE	FALSE
JMJD6peptide_HeLaWT_Inf_19pc	Q9NYF8	BCLAF1	K	676		1	49243400	10	9	FALSE	FALSE
JMJD6peptide_HeLaWT_Inf_19pc	Q9NYF8	BCLAF1	K	681		1	49243400	10	9	FALSE	FALSE
JMJD6peptide_HeLaWT_Inf_19pc	Q9NYF8	BCLAF1	K	684		1	49243400	10	9	FALSE	FALSE
JMJD6peptide_HeLaWT_Inf_19pc	Q9NYF8	BCLAF1	K	685		1	46906400	9	8	FALSE	FALSE
JMJD6peptide_HeLaWT_Inf_19pc	Q9NYF8	BCLAF1	K	722		1	1452000	1	1	FALSE	FALSE
JMJD6peptide_HeLaWT_Inf_19pc	Q9NYF8	BCLAF1	K	725		1	1452000	1	1	FALSE	FALSE
JMJD6peptide_HeLaWT_Inf_19pc	Q9NYF8	BCLAF1	K	728		1	1452000	1	1	FALSE	FALSE
JMJD6peptide_HeLaWT_Inf_19pc	Q9NYF8	BCLAF1	K	731		1	1452000	1	1	FALSE	FALSE
JMJD6peptide_HeLaWT_Inf_19pc	Q9NYK5	MRPL39	K	50		1	8235200	2	2	FALSE	FALSE
JMJD6peptide_HeLaWT_Inf_19pc	Q9NYK5	MRPL39	K	52		1	8235200	2	2	FALSE	FALSE
JMJD6peptide_HeLaWT_Inf_19pc	Q9NYK5	MRPL39	K	322		1	4278500	1	1	FALSE	TRUE
JMJD6peptide_HeLaWT_Inf_19pc	Q9NYK5	MRPL39	K	330		1	4278500	1	1	FALSE	FALSE
JMJD6peptide_HeLaWT_Inf_19pc	Q9NYL2	MAP3K20	K	304		1	69446900	10	9	FALSE	FALSE
JMJD6peptide_HeLaWT_Inf_19pc	Q9NYL2	MAP3K20	K	309		1	69446900	10	9	FALSE	FALSE
JMJD6peptide_HeLaWT_Inf_19pc	Q9NYL2	MAP3K20	K	524		1	10159000	1	1	FALSE	FALSE
JMJD6peptide_HeLaWT_Inf_19pc	Q9NYL2	MAP3K20	K	527		1	10159000	1	1	FALSE	FALSE
JMJD6peptide_HeLaWT_Inf_19pc	Q9NYL2	MAP3K20	K	623		1	56772700	6	5	FALSE	FALSE
JMJD6peptide_HeLaWT_Inf_19pc	Q9NYL2	MAP3K20	K	645		1	5114800	1	1	FALSE	FALSE
JMJD6peptide_HeLaWT_Inf_19pc	Q9NYL2	MAP3K20	K	699		1	19961600	3	3	FALSE	FALSE
JMJD6peptide_HeLaWT_Inf_19pc	Q9NYL2	MAP3K20	K	731		1	101616300	8	7	FALSE	FALSE
JMJD6peptide_HeLaWT_Inf_19pc	Q9NYL2	MAP3K20	K	762		1	12232100	3	3	FALSE	FALSE
JMJD6peptide_HeLaWT_Inf_19pc	Q9NYL2	MAP3K20	K	770		1	12232100	3	3	FALSE	FALSE
JMJD6peptide_HeLaWT_Inf_19pc	Q9NYL9	TMOD3	K	7		1	10301500	2	2	FALSE	FALSE
JMJD6peptide_HeLaWT_Inf_19pc	Q9NYL9	TMOD3	K	11		1	10301500	2	2	FALSE	FALSE
JMJD6peptide_HeLaWT_Inf_19pc	Q9NYL9	TMOD3	K	13		1	18209200	3	3	FALSE	FALSE
JMJD6peptide_HeLaWT_Inf_19pc	Q9NYL9	TMOD3	K	30		1	18209200	3	3	FALSE	FALSE
JMJD6peptide_HeLaWT_Inf_19pc	Q9NYL9	TMOD3	K	53		1	73772200	2	2	FALSE	FALSE
JMJD6peptide_HeLaWT_Inf_19pc	Q9NYL9	TMOD3	K	58		1	79414600	3	3	FALSE	FALSE
JMJD6peptide_HeLaWT_Inf_19pc	Q9NYL9	TMOD3	K	172		1	5887100	1	1	FALSE	FALSE
JMJD6peptide_HeLaWT_Inf_19pc	Q9NYL9	TMOD3	K	191		1	7837000	2	2	FALSE	FALSE
JMJD6peptide_HeLaWT_Inf_19pc	Q9NYL9	TMOD3	K	194		1	16371000	1	1	FALSE	FALSE
JMJD6peptide_HeLaWT_Inf_19pc	Q9NYL9	TMOD3	K	209		1	16371000	1	1	FALSE	FALSE
JMJD6peptide_HeLaWT_Inf_19pc	Q9NYL9	TMOD3	K	230		1	3365200	1	1	FALSE	FALSE
JMJD6peptide_HeLaWT_Inf_19pc	Q9NYL9	TMOD3	K	252		0.471692	7742400	3	3	FALSE	FALSE
JMJD6peptide_HeLaWT_Inf_19pc	Q9NYL9	TMOD3	K	252	[Oxidation (K)]	0.528308	8671700	1	1	FALSE	FALSE
JMJD6peptide_HeLaWT_Inf_19pc	Q9NYL9	TMOD3	K	255		1	4439300	2	2	FALSE	FALSE
JMJD6peptide_HeLaWT_Inf_19pc	Q9NYL9	TMOD3	K	289		1	69575100	3	3	FALSE	FALSE
JMJD6peptide_HeLaWT_Inf_19pc	Q9NYL9	TMOD3	K	317		1	2973400	1	1	FALSE	FALSE
JMJD6peptide_HeLaWT_Inf_19pc	Q9NYL9	TMOD3	K	337		1	289186700	5	5	FALSE	FALSE
JMJD6peptide_HeLaWT_Inf_19pc	Q9NYP7	ELOVL5	K	108		1	5518500	1	1	FALSE	FALSE
JMJD6peptide_HeLaWT_Inf_19pc	Q9NYU2	UGGT1	K	362		1	4530100	1	1	FALSE	FALSE
JMJD6peptide_HeLaWT_Inf_19pc	Q9NYV4	CDK12	K	124		1	2901500	1	1	FALSE	FALSE
JMJD6peptide_HeLaWT_Inf_19pc	Q9NYV4	CDK12	K	126		1	2901500	1	1	FALSE	FALSE
JMJD6peptide_HeLaWT_Inf_19pc	Q9NYV4	CDK12	K	130		1	2901500	1	1	FALSE	FALSE
JMJD6peptide_HeLaWT_Inf_19pc	Q9NYV4	CDK12	K	132		1	2901500	1	1	FALSE	FALSE
JMJD6peptide_HeLaWT_Inf_19pc	Q9NYV4	CDK12	K	163		1	17372900	5	4	FALSE	FALSE
JMJD6peptide_HeLaWT_Inf_19pc	Q9NYV4	CDK12	K	168		1	26552200	7	6	FALSE	FALSE
JMJD6peptide_HeLaWT_Inf_19pc	Q9NYV4	CDK12	K	172		1	24472700	6	5	FALSE	FALSE
JMJD6peptide_HeLaWT_Inf_19pc	Q9NYV4	CDK12	K	178		1	12016000	2	1	FALSE	FALSE
JMJD6peptide_HeLaWT_Inf_19pc	Q9NYV4	CDK12	K	181		1	12016000	2	1	FALSE	FALSE
JMJD6peptide_HeLaWT_Inf_19pc	Q9NYV4	CDK12	K	183		1	12016000	2	1	FALSE	FALSE
JMJD6peptide_HeLaWT_Inf_19pc	Q9NYV4	CDK12	K	191		1	7491600	1	1	FALSE	FALSE
JMJD6peptide_HeLaWT_Inf_19pc	Q9NYV4	CDK12	K	195		1	7491600	1	1	FALSE	FALSE
JMJD6peptide_HeLaWT_Inf_19pc	Q9NYV4	CDK12	K	208		1	12632900	4	3	FALSE	FALSE
JMJD6peptide_HeLaWT_Inf_19pc	Q9NYV4	CDK12	K	211		1	12632900	4	3	FALSE	FALSE
JMJD6peptide_HeLaWT_Inf_19pc	Q9NYV4	CDK12	K	217		1	12632900	4	3	FALSE	FALSE
JMJD6peptide_HeLaWT_Inf_19pc	Q9NYV4	CDK12	K	371		1	13687000	2	2	FALSE	FALSE
JMJD6peptide_HeLaWT_Inf_19pc	Q9NYV4	CDK12	K	372		1	13687000	2	2	FALSE	FALSE
JMJD6peptide_HeLaWT_Inf_19pc	Q9NYV4	CDK12	K	373		1	13687000	2	2	FALSE	FALSE
JMJD6peptide_HeLaWT_Inf_19pc	Q9NYV4	CDK12	K	430		1	11617200	6	4	FALSE	FALSE
JMJD6peptide_HeLaWT_Inf_19pc	Q9NYV4	CDK12	K	438		1	11617200	6	4	FALSE	FALSE
JMJD6peptide_HeLaWT_Inf_19pc	Q9NYV4	CDK12	K	445		1	13680400	7	5	FALSE	FALSE
JMJD6peptide_HeLaWT_Inf_19pc	Q9NYV4	CDK12	K	446		1	12102500	6	4	FALSE	FALSE
JMJD6peptide_HeLaWT_Inf_19pc	Q9NYV4	CDK12	K	721		1	11352200	2	2	FALSE	FALSE
JMJD6peptide_HeLaWT_Inf_19pc	Q9NYV4	CDK12	K	764		1	50709000	3	3	FALSE	FALSE
JMJD6peptide_HeLaWT_Inf_19pc	Q9NYV4	CDK12	K	1064		1	21817500	5	4	FALSE	FALSE
JMJD6peptide_HeLaWT_Inf_19pc	Q9NYV4	CDK12	K	1372		1	11572000	1	1	FALSE	FALSE
JMJD6peptide_HeLaWT_Inf_19pc	Q9NYZ1	TVP23B	K	110		1	7057300	2	2	FALSE	FALSE
JMJD6peptide_HeLaWT_Inf_19pc	Q9NYZ1	TVP23B	K	117		1	7057300	2	2	FALSE	FALSE
JMJD6peptide_HeLaWT_Inf_19pc	Q9NYZ3	GTSE1	K	106		1	5755300	2	2	FALSE	FALSE
JMJD6peptide_HeLaWT_Inf_19pc	Q9NZ01	TECR	K	55		1	2956000	1	1	FALSE	FALSE
JMJD6peptide_HeLaWT_Inf_19pc	Q9NZ01	TECR	K	57		1	2956000	1	1	FALSE	FALSE
JMJD6peptide_HeLaWT_Inf_19pc	Q9NZ01	TECR	K	60		1	6599400	2	2	FALSE	FALSE
JMJD6peptide_HeLaWT_Inf_19pc	Q9NZ01	TECR	K	67		1	6599400	2	2	FALSE	FALSE
JMJD6peptide_HeLaWT_Inf_19pc	Q9NZ01	TECR	K	116		1	6513600	1	1	FALSE	FALSE
JMJD6peptide_HeLaWT_Inf_19pc	Q9NZ01	TECR	K	224		1	815016000	14	14	FALSE	FALSE
JMJD6peptide_HeLaWT_Inf_19pc	Q9NZ01	TECR	K	291		1	76795000	1	1	FALSE	FALSE
JMJD6peptide_HeLaWT_Inf_19pc	Q9NZ32	ACTR10	K	50		1	76103500	3	3	FALSE	FALSE
JMJD6peptide_HeLaWT_Inf_19pc	Q9NZ32	ACTR10	K	211		1	3441200	2	1	FALSE	FALSE
JMJD6peptide_HeLaWT_Inf_19pc	Q9NZ32	ACTR10	K	297		1	16030000	1	1	FALSE	FALSE
JMJD6peptide_HeLaWT_Inf_19pc	Q9NZ32	ACTR10	K	329		1	27098000	2	2	FALSE	FALSE
JMJD6peptide_HeLaWT_Inf_19pc	Q9NZ32	ACTR10	K	331		1	27098000	2	2	FALSE	FALSE
JMJD6peptide_HeLaWT_Inf_19pc	Q9NZ32	ACTR10	K	333		1	33793400	4	4	FALSE	FALSE
JMJD6peptide_HeLaWT_Inf_19pc	Q9NZ32	ACTR10	K	334		1	36600700	5	5	FALSE	FALSE
JMJD6peptide_HeLaWT_Inf_19pc	Q9NZ32	ACTR10	K	339		1	36600700	5	5	FALSE	FALSE
JMJD6peptide_HeLaWT_Inf_19pc	Q9NZ32	ACTR10	K	375		1	73111900	4	4	FALSE	FALSE
JMJD6peptide_HeLaWT_Inf_19pc	Q9NZ53	PODXL2	K	531		1	18903400	2	2	FALSE	FALSE
JMJD6peptide_HeLaWT_Inf_19pc	Q9NZ53	PODXL2	K	533		1	18903400	2	2	FALSE	FALSE
JMJD6peptide_HeLaWT_Inf_19pc	Q9NZ63	C9orf78	K	240		1	4565500	1	1	FALSE	FALSE
JMJD6peptide_HeLaWT_Inf_19pc	Q9NZ63	C9orf78	K	244		1	4565500	1	1	FALSE	FALSE
JMJD6peptide_HeLaWT_Inf_19pc	Q9NZB2	FAM120A	K	12		1	3684000	1	1	FALSE	FALSE
JMJD6peptide_HeLaWT_Inf_19pc	Q9NZB2	FAM120A	K	110		1	70871400	3	3	FALSE	FALSE
JMJD6peptide_HeLaWT_Inf_19pc	Q9NZB2	FAM120A	K	304		1	224882100	11	10	FALSE	FALSE
JMJD6peptide_HeLaWT_Inf_19pc	Q9NZB2	FAM120A	K	317		1	325324000	7	6	FALSE	FALSE
JMJD6peptide_HeLaWT_Inf_19pc	Q9NZB2	FAM120A	K	502		1	12030100	4	2	FALSE	FALSE
JMJD6peptide_HeLaWT_Inf_19pc	Q9NZB2	FAM120A	K	519		1	17714800	5	3	FALSE	FALSE
JMJD6peptide_HeLaWT_Inf_19pc	Q9NZB2	FAM120A	K	651		1	3804000	2	2	FALSE	FALSE
JMJD6peptide_HeLaWT_Inf_19pc	Q9NZB2	FAM120A	K	679		1	65234000	9	7	FALSE	FALSE
JMJD6peptide_HeLaWT_Inf_19pc	Q9NZB2	FAM120A	K	684		1	65234000	9	7	FALSE	FALSE
JMJD6peptide_HeLaWT_Inf_19pc	Q9NZB2	FAM120A	K	758		1	16181100	3	3	FALSE	FALSE
JMJD6peptide_HeLaWT_Inf_19pc	Q9NZB2	FAM120A	K	932		1	26856200	4	4	FALSE	FALSE
JMJD6peptide_HeLaWT_Inf_19pc	Q9NZB2	FAM120A	K	946		1	26856200	4	4	FALSE	FALSE
JMJD6peptide_HeLaWT_Inf_19pc	Q9NZB2	FAM120A	K	1086		1	31087000	6	6	FALSE	FALSE
JMJD6peptide_HeLaWT_Inf_19pc	Q9NZB2	FAM120A	K	1116		1	62143600	7	7	FALSE	FALSE
JMJD6peptide_HeLaWT_Inf_19pc	Q9NZE8	MRPL35	K	105		1	7453100	1	1	FALSE	FALSE
JMJD6peptide_HeLaWT_Inf_19pc	Q9NZE8	MRPL35	K	108		1	7453100	1	1	FALSE	FALSE
JMJD6peptide_HeLaWT_Inf_19pc	Q9NZI8	IGF2BP1	K	76		1	19060700	3	2	FALSE	FALSE
JMJD6peptide_HeLaWT_Inf_19pc	Q9NZI8	IGF2BP1	K	77		1	19060700	3	2	FALSE	FALSE
JMJD6peptide_HeLaWT_Inf_19pc	Q9NZI8	IGF2BP1	K	190		1	3097100	1	1	FALSE	FALSE
JMJD6peptide_HeLaWT_Inf_19pc	Q9NZI8	IGF2BP1	K	213		1	1466800	2	1	FALSE	FALSE
JMJD6peptide_HeLaWT_Inf_19pc	Q9NZI8	IGF2BP1	K	345		1	2887800	2	1	FALSE	FALSE
JMJD6peptide_HeLaWT_Inf_19pc	Q9NZI8	IGF2BP1	K	346		1	2887800	2	1	FALSE	FALSE
JMJD6peptide_HeLaWT_Inf_19pc	Q9NZI8	IGF2BP1	K	505		1	2912000	2	1	FALSE	FALSE
JMJD6peptide_HeLaWT_Inf_19pc	Q9NZI8	IGF2BP1	K	508		1	2912000	2	1	FALSE	FALSE
JMJD6peptide_HeLaWT_Inf_19pc	Q9NZI8	IGF2BP1	K	561		1	11134000	1	1	FALSE	FALSE
JMJD6peptide_HeLaWT_Inf_19pc	Q9NZI8	IGF2BP1	K	566		1	11134000	1	1	FALSE	FALSE
JMJD6peptide_HeLaWT_Inf_19pc	Q9NZJ0	DTL	K	123		1	45921000	1	1	FALSE	FALSE
JMJD6peptide_HeLaWT_Inf_19pc	Q9NZJ0	DTL	K	128		1	45921000	1	1	FALSE	FALSE
JMJD6peptide_HeLaWT_Inf_19pc	Q9NZJ0	DTL	K	432		1	1901000	1	1	FALSE	FALSE
JMJD6peptide_HeLaWT_Inf_19pc	Q9NZM1	MYOF	K	167		1	11407200	3	2	FALSE	FALSE
JMJD6peptide_HeLaWT_Inf_19pc	Q9NZM1	MYOF	K	1028		1	14396700	2	2	FALSE	FALSE
JMJD6peptide_HeLaWT_Inf_19pc	Q9NZM1	MYOF	K	1029		1	14396700	2	2	FALSE	FALSE
JMJD6peptide_HeLaWT_Inf_19pc	Q9NZM1	MYOF	K	1507		1	2958900	1	1	FALSE	FALSE
JMJD6peptide_HeLaWT_Inf_19pc	Q9NZM1	MYOF	K	1521		1	2958900	1	1	FALSE	FALSE
JMJD6peptide_HeLaWT_Inf_19pc	Q9NZM1	MYOF	K	1633		1	2529300	1	1	FALSE	FALSE
JMJD6peptide_HeLaWT_Inf_19pc	Q9NZM1	MYOF	K	1684		1	4075300	1	1	FALSE	FALSE
JMJD6peptide_HeLaWT_Inf_19pc	Q9NZM5	NOP53	K	15		1	3994200	2	1	FALSE	FALSE
JMJD6peptide_HeLaWT_Inf_19pc	Q9NZM5	NOP53	K	270		1	5745600	1	1	FALSE	FALSE
JMJD6peptide_HeLaWT_Inf_19pc	Q9NZM5	NOP53	K	274		1	5745600	1	1	FALSE	FALSE
JMJD6peptide_HeLaWT_Inf_19pc	Q9NZM5	NOP53	K	336		1	30139500	3	3	FALSE	FALSE
JMJD6peptide_HeLaWT_Inf_19pc	Q9NZM5	NOP53	K	337		1	30139500	3	3	FALSE	FALSE
JMJD6peptide_HeLaWT_Inf_19pc	Q9NZM5	NOP53	K	375		1	4848000	1	1	FALSE	FALSE
JMJD6peptide_HeLaWT_Inf_19pc	Q9NZM5	NOP53	K	402		1	12662300	2	2	FALSE	FALSE
JMJD6peptide_HeLaWT_Inf_19pc	Q9NZM5	NOP53	K	432		1	8827200	1	1	FALSE	FALSE
JMJD6peptide_HeLaWT_Inf_19pc	Q9NZM5	NOP53	K	443		1	8203300	1	1	FALSE	FALSE
JMJD6peptide_HeLaWT_Inf_19pc	Q9NZM5	NOP53	K	462		1	3962300	3	2	FALSE	FALSE
JMJD6peptide_HeLaWT_Inf_19pc	Q9NZM5	NOP53	K	464		1	3962300	3	2	FALSE	FALSE
JMJD6peptide_HeLaWT_Inf_19pc	Q9NZM5	NOP53	K	466		1	3962300	3	2	FALSE	FALSE
JMJD6peptide_HeLaWT_Inf_19pc	Q9NZM5	NOP53	K	470		1	3962300	3	2	FALSE	FALSE
JMJD6peptide_HeLaWT_Inf_19pc	Q9NZN4	EHD2	K	32		1	5305800	1	1	FALSE	FALSE
JMJD6peptide_HeLaWT_Inf_19pc	Q9NZN4	EHD2	K	124		1	4456200	1	1	FALSE	FALSE
JMJD6peptide_HeLaWT_Inf_19pc	Q9NZN4	EHD2	K	293		1	4180500	1	1	FALSE	FALSE
JMJD6peptide_HeLaWT_Inf_19pc	Q9NZN4	EHD2	K	299		1	4180500	1	1	FALSE	FALSE
JMJD6peptide_HeLaWT_Inf_19pc	Q9NZN8	CNOT2	K	12		1	33041500	2	2	FALSE	FALSE
JMJD6peptide_HeLaWT_Inf_19pc	Q9NZN8	CNOT2	K	56		1	23775000	1	1	FALSE	FALSE
JMJD6peptide_HeLaWT_Inf_19pc	Q9NZN8	CNOT2	K	307		1	14651200	2	2	FALSE	FALSE
JMJD6peptide_HeLaWT_Inf_19pc	Q9NZN8	CNOT2	K	316		1	18505100	4	4	FALSE	FALSE
JMJD6peptide_HeLaWT_Inf_19pc	Q9NZN8	CNOT2	K	321		1	3853900	2	2	FALSE	FALSE
JMJD6peptide_HeLaWT_Inf_19pc	Q9NZN8	CNOT2	K	332		1	4037500	1	1	FALSE	FALSE
JMJD6peptide_HeLaWT_Inf_19pc	Q9NZN8	CNOT2	K	333		1	17392400	3	3	FALSE	FALSE
JMJD6peptide_HeLaWT_Inf_19pc	Q9NZN8	CNOT2	K	430		1	148180100	7	7	FALSE	FALSE
JMJD6peptide_HeLaWT_Inf_19pc	Q9NZN8	CNOT2	K	435		1	148180100	7	7	FALSE	FALSE
JMJD6peptide_HeLaWT_Inf_19pc	Q9NZN8	CNOT2	K	473		1	152306000	3	3	FALSE	FALSE
JMJD6peptide_HeLaWT_Inf_19pc	Q9NZN8	CNOT2	K	490		0.947904	83094800	4	4	FALSE	FALSE
JMJD6peptide_HeLaWT_Inf_19pc	Q9NZN8	CNOT2	K	490	[Oxidation (K)]	0.0520958	4566800	1	1	FALSE	FALSE
JMJD6peptide_HeLaWT_Inf_19pc	Q9NZT1	CALML5	K	14		1	62338700	4	4	FALSE	FALSE
JMJD6peptide_HeLaWT_Inf_19pc	Q9NZT1	CALML5	K	15		1	58181500	3	3	FALSE	FALSE
JMJD6peptide_HeLaWT_Inf_19pc	Q9NZT1	CALML5	K	38		1	9502600	1	1	FALSE	FALSE
JMJD6peptide_HeLaWT_Inf_19pc	Q9NZZ3	CHMP5	K	33		1	8734000	3	2	FALSE	FALSE
JMJD6peptide_HeLaWT_Inf_19pc	Q9NZZ3	CHMP5	K	34		1	8734000	3	2	FALSE	FALSE
JMJD6peptide_HeLaWT_Inf_19pc	Q9NZZ3	CHMP5	K	58		1	4490200	1	1	FALSE	FALSE
JMJD6peptide_HeLaWT_Inf_19pc	Q9NZZ3	CHMP5	K	62		1	4490200	1	1	FALSE	FALSE
JMJD6peptide_HeLaWT_Inf_19pc	Q9NZZ3	CHMP5	K	64		1	4490200	1	1	FALSE	FALSE
JMJD6peptide_HeLaWT_Inf_19pc	Q9P013	CWC15	K	18		1	7437900	4	3	FALSE	FALSE
JMJD6peptide_HeLaWT_Inf_19pc	Q9P013	CWC15	K	28		1	7437900	4	3	FALSE	FALSE
JMJD6peptide_HeLaWT_Inf_19pc	Q9P013	CWC15	K	40		1	9363100	3	3	FALSE	FALSE
JMJD6peptide_HeLaWT_Inf_19pc	Q9P013	CWC15	K	42		1	9363100	3	3	FALSE	FALSE
JMJD6peptide_HeLaWT_Inf_19pc	Q9P013	CWC15	K	91		1	1799400	1	1	FALSE	FALSE
JMJD6peptide_HeLaWT_Inf_19pc	Q9P013	CWC15	K	92		1	1799400	1	1	FALSE	FALSE
JMJD6peptide_HeLaWT_Inf_19pc	Q9P013	CWC15	K	147		1	58069000	5	5	FALSE	FALSE
JMJD6peptide_HeLaWT_Inf_19pc	Q9P013	CWC15	K	152		1	61567400	6	6	FALSE	FALSE
JMJD6peptide_HeLaWT_Inf_19pc	Q9P015	MRPL15	K	28		1	4198200	1	1	FALSE	FALSE
JMJD6peptide_HeLaWT_Inf_19pc	Q9P015	MRPL15	K	34		1	4198200	1	1	FALSE	FALSE
JMJD6peptide_HeLaWT_Inf_19pc	Q9P015	MRPL15	K	35		1	4198200	1	1	FALSE	FALSE
JMJD6peptide_HeLaWT_Inf_19pc	Q9P015	MRPL15	K	80		1	13531000	1	1	FALSE	FALSE
JMJD6peptide_HeLaWT_Inf_19pc	Q9P015	MRPL15	K	94		1	2842900	1	1	FALSE	FALSE
JMJD6peptide_HeLaWT_Inf_19pc	Q9P015	MRPL15	K	133		1	6456700	1	1	FALSE	FALSE
JMJD6peptide_HeLaWT_Inf_19pc	Q9P015	MRPL15	K	151		1	3488400	1	1	FALSE	FALSE
JMJD6peptide_HeLaWT_Inf_19pc	Q9P015	MRPL15	K	228		1	12291400	5	3	FALSE	FALSE
JMJD6peptide_HeLaWT_Inf_19pc	Q9P016	THYN1	K	16		1	37327400	2	2	FALSE	FALSE
JMJD6peptide_HeLaWT_Inf_19pc	Q9P016	THYN1	K	21		1	37327400	2	2	FALSE	FALSE
JMJD6peptide_HeLaWT_Inf_19pc	Q9P021	CRIPT	K	33		1	5724200	1	1	FALSE	FALSE
JMJD6peptide_HeLaWT_Inf_19pc	Q9P021	CRIPT	K	38		1	5724200	1	1	FALSE	FALSE
JMJD6peptide_HeLaWT_Inf_19pc	Q9P021	CRIPT	K	43		1	5724200	1	1	FALSE	FALSE
JMJD6peptide_HeLaWT_Inf_19pc	Q9P021	CRIPT	K	44		1	5724200	1	1	FALSE	FALSE
JMJD6peptide_HeLaWT_Inf_19pc	Q9P031	CCDC59	K	9		1	13499300	3	2	FALSE	FALSE
JMJD6peptide_HeLaWT_Inf_19pc	Q9P031	CCDC59	K	60		1	30404000	1	1	FALSE	FALSE
JMJD6peptide_HeLaWT_Inf_19pc	Q9P031	CCDC59	K	62		1	30404000	1	1	FALSE	FALSE
JMJD6peptide_HeLaWT_Inf_19pc	Q9P031	CCDC59	K	68		1	30404000	1	1	FALSE	FALSE
JMJD6peptide_HeLaWT_Inf_19pc	Q9P031	CCDC59	K	69		1	30404000	1	1	FALSE	FALSE
JMJD6peptide_HeLaWT_Inf_19pc	Q9P031	CCDC59	K	94		1	9007900	1	1	FALSE	FALSE
JMJD6peptide_HeLaWT_Inf_19pc	Q9P031	CCDC59	K	182		1	28806000	6	6	FALSE	FALSE
JMJD6peptide_HeLaWT_Inf_19pc	Q9P031	CCDC59	K	186		1	120882900	5	5	FALSE	FALSE
JMJD6peptide_HeLaWT_Inf_19pc	Q9P031	CCDC59	K	187		1	120882900	5	5	FALSE	FALSE
JMJD6peptide_HeLaWT_Inf_19pc	Q9P031	CCDC59	K	194		1	2598200	1	1	FALSE	FALSE
JMJD6peptide_HeLaWT_Inf_19pc	Q9P032	NDUFAF4	K	24		1	11203000	1	1	FALSE	FALSE
JMJD6peptide_HeLaWT_Inf_19pc	Q9P032	NDUFAF4	K	26		1	11203000	1	1	FALSE	FALSE
JMJD6peptide_HeLaWT_Inf_19pc	Q9P032	NDUFAF4	K	51		1	8810700	1	1	FALSE	FALSE
JMJD6peptide_HeLaWT_Inf_19pc	Q9P035	HACD3	K	43		1	12665000	1	1	FALSE	FALSE
JMJD6peptide_HeLaWT_Inf_19pc	Q9P035	HACD3	K	95		1	174076600	9	9	FALSE	FALSE
JMJD6peptide_HeLaWT_Inf_19pc	Q9P035	HACD3	K	98		1	174076600	9	9	FALSE	FALSE
JMJD6peptide_HeLaWT_Inf_19pc	Q9P035	HACD3	K	319		1	9947700	2	1	FALSE	FALSE
JMJD6peptide_HeLaWT_Inf_19pc	Q9P035	HACD3	K	321		1	9947700	2	1	FALSE	FALSE
JMJD6peptide_HeLaWT_Inf_19pc	Q9P035	HACD3	K	348		1	136078000	2	2	FALSE	FALSE
JMJD6peptide_HeLaWT_Inf_19pc	Q9P035	HACD3	K	357		1	151862100	6	6	FALSE	FALSE
JMJD6peptide_HeLaWT_Inf_19pc	Q9P035	HACD3	K	358		1	151862100	6	6	FALSE	FALSE
JMJD6peptide_HeLaWT_Inf_19pc	Q9P035	HACD3	K	359		1	151862100	6	6	FALSE	FALSE
JMJD6peptide_HeLaWT_Inf_19pc	Q9P035	HACD3	K	360		1	151862100	6	6	FALSE	FALSE
JMJD6peptide_HeLaWT_Inf_19pc	Q9P0J7	KCMF1	K	300		1	3424400	1	1	FALSE	FALSE
JMJD6peptide_HeLaWT_Inf_19pc	Q9P0K7	RAI14	K	10		1	4069200	1	1	FALSE	FALSE
JMJD6peptide_HeLaWT_Inf_19pc	Q9P0K7	RAI14	K	18		1	4069200	1	1	FALSE	FALSE
JMJD6peptide_HeLaWT_Inf_19pc	Q9P0L0	VAPA	K	38		1	5798100	1	1	FALSE	FALSE
JMJD6peptide_HeLaWT_Inf_19pc	Q9P0L0	VAPA	K	117		1	3059800	1	1	FALSE	FALSE
JMJD6peptide_HeLaWT_Inf_19pc	Q9P0L0	VAPA	K	125		1	3059800	1	1	FALSE	FALSE
JMJD6peptide_HeLaWT_Inf_19pc	Q9P0L0	VAPA	K	161		1	3871000	1	1	FALSE	FALSE
JMJD6peptide_HeLaWT_Inf_19pc	Q9P0L0	VAPA	K	188		1	57660000	7	4	FALSE	FALSE
JMJD6peptide_HeLaWT_Inf_19pc	Q9P0L0	VAPA	K	205		1	109989200	12	10	FALSE	FALSE
JMJD6peptide_HeLaWT_Inf_19pc	Q9P0L0	VAPA	K	211		1	109989200	12	10	FALSE	FALSE
JMJD6peptide_HeLaWT_Inf_19pc	Q9P0L2	MARK1	K	357		1	1393600	1	1	FALSE	FALSE
JMJD6peptide_HeLaWT_Inf_19pc	Q9P0L2	MARK1	K	418		1	18474000	1	1	FALSE	FALSE
JMJD6peptide_HeLaWT_Inf_19pc	Q9P0L2	MARK1	K	460		1	3690600	1	1	FALSE	FALSE
JMJD6peptide_HeLaWT_Inf_19pc	Q9P0L2	MARK1	K	469		1	3690600	1	1	FALSE	FALSE
JMJD6peptide_HeLaWT_Inf_19pc	Q9P0L2	MARK1	K	689		1	5188200	1	1	FALSE	FALSE
JMJD6peptide_HeLaWT_Inf_19pc	Q9P0L2	MARK1	K	693		1	5188200	1	1	FALSE	FALSE
JMJD6peptide_HeLaWT_Inf_19pc	Q9P0L2	MARK1	K	696		1	5188200	1	1	FALSE	FALSE
JMJD6peptide_HeLaWT_Inf_19pc	Q9P0M6	MACROH2A2	K	116		1	90877400	9	8	FALSE	FALSE
JMJD6peptide_HeLaWT_Inf_19pc	Q9P0M6	MACROH2A2	K	117		1	90877400	9	8	FALSE	FALSE
JMJD6peptide_HeLaWT_Inf_19pc	Q9P0M9	MRPL27	K	34		1	1378200	1	1	FALSE	FALSE
JMJD6peptide_HeLaWT_Inf_19pc	Q9P0M9	MRPL27	K	40		1	1378200	1	1	FALSE	FALSE
JMJD6peptide_HeLaWT_Inf_19pc	Q9P0M9	MRPL27	K	45		1	1378200	1	1	FALSE	FALSE
JMJD6peptide_HeLaWT_Inf_19pc	Q9P0M9	MRPL27	K	101		1	12450400	2	2	FALSE	FALSE
JMJD6peptide_HeLaWT_Inf_19pc	Q9P0P8	MTRES1	K	158		1	4524000	1	1	FALSE	FALSE
JMJD6peptide_HeLaWT_Inf_19pc	Q9P0P8	MTRES1	K	165		1	4524000	1	1	FALSE	FALSE
JMJD6peptide_HeLaWT_Inf_19pc	Q9P0P8	MTRES1	K	174		1	12282000	1	1	FALSE	FALSE
JMJD6peptide_HeLaWT_Inf_19pc	Q9P0P8	MTRES1	K	177		1	12282000	1	1	FALSE	FALSE
JMJD6peptide_HeLaWT_Inf_19pc	Q9P0P8	MTRES1	K	178		1	12282000	1	1	FALSE	FALSE
JMJD6peptide_HeLaWT_Inf_19pc	Q9P0U4	CXXC1	K	60		1	2431100	2	2	FALSE	FALSE
JMJD6peptide_HeLaWT_Inf_19pc	Q9P0U4	CXXC1	K	63		1	2431100	2	2	FALSE	FALSE
JMJD6peptide_HeLaWT_Inf_19pc	Q9P0U4	CXXC1	K	76		1	3963600	1	1	FALSE	FALSE
JMJD6peptide_HeLaWT_Inf_19pc	Q9P0U4	CXXC1	K	79		1	3963600	1	1	FALSE	FALSE
JMJD6peptide_HeLaWT_Inf_19pc	Q9P0U4	CXXC1	K	110		1	2564200	1	1	FALSE	FALSE
JMJD6peptide_HeLaWT_Inf_19pc	Q9P0U4	CXXC1	K	335		1	1544600	1	1	FALSE	FALSE
JMJD6peptide_HeLaWT_Inf_19pc	Q9P0U4	CXXC1	K	336		1	1544600	1	1	FALSE	FALSE
JMJD6peptide_HeLaWT_Inf_19pc	Q9P0U4	CXXC1	K	339		1	1544600	1	1	FALSE	FALSE
JMJD6peptide_HeLaWT_Inf_19pc	Q9P0U4	CXXC1	K	340		1	1544600	1	1	FALSE	FALSE
JMJD6peptide_HeLaWT_Inf_19pc	Q9P0U4	CXXC1	K	341		1	1544600	1	1	FALSE	FALSE
JMJD6peptide_HeLaWT_Inf_19pc	Q9P0V3	SH3BP4	K	565		1	3418600	2	2	FALSE	FALSE
JMJD6peptide_HeLaWT_Inf_19pc	Q9P0V3	SH3BP4	K	568		1	3418600	2	2	FALSE	FALSE
JMJD6peptide_HeLaWT_Inf_19pc	Q9P0W2	HMG20B	K	306		1	1550300	1	1	FALSE	FALSE
JMJD6peptide_HeLaWT_Inf_19pc	Q9P1Y6	PHRF1	K	668		1	7318500	3	2	FALSE	FALSE
JMJD6peptide_HeLaWT_Inf_19pc	Q9P1Y6	PHRF1	K	869		1	9603800	3	3	FALSE	FALSE
JMJD6peptide_HeLaWT_Inf_19pc	Q9P1Z0	ZBTB4	K	892		1	1815900	1	1	FALSE	FALSE
JMJD6peptide_HeLaWT_Inf_19pc	Q9P206	KIAA1522	K	78		1	8389600	3	3	FALSE	FALSE
JMJD6peptide_HeLaWT_Inf_19pc	Q9P206	KIAA1522	K	80		1	8389600	3	3	FALSE	FALSE
JMJD6peptide_HeLaWT_Inf_19pc	Q9P206	KIAA1522	K	465		1	6062700	3	2	FALSE	FALSE
JMJD6peptide_HeLaWT_Inf_19pc	Q9P206	KIAA1522	K	851		1	9342800	2	2	FALSE	FALSE
JMJD6peptide_HeLaWT_Inf_19pc	Q9P206	KIAA1522	K	921		1	3997100	1	1	FALSE	FALSE
JMJD6peptide_HeLaWT_Inf_19pc	Q9P206	KIAA1522	K	969		1	3756600	1	1	FALSE	FALSE
JMJD6peptide_HeLaWT_Inf_19pc	Q9P219	CCDC88C	K	1073		1	15665000	1	1	FALSE	FALSE
JMJD6peptide_HeLaWT_Inf_19pc	Q9P225	DNAH2	K	4		1	5990900	1	1	FALSE	FALSE
JMJD6peptide_HeLaWT_Inf_19pc	Q9P225	DNAH2	K	7		1	5990900	1	1	FALSE	FALSE
JMJD6peptide_HeLaWT_Inf_19pc	Q9P225	DNAH2	K	8		1	5990900	1	1	FALSE	FALSE
JMJD6peptide_HeLaWT_Inf_19pc	Q9P246	STIM2	K	242		1	194557000	4	4	FALSE	FALSE
JMJD6peptide_HeLaWT_Inf_19pc	Q9P246	STIM2	K	247		1	194557000	4	4	FALSE	FALSE
JMJD6peptide_HeLaWT_Inf_19pc	Q9P246	STIM2	K	250		1	194557000	4	4	FALSE	FALSE
JMJD6peptide_HeLaWT_Inf_19pc	Q9P253	VPS18	K	476		1	2620200	1	1	FALSE	FALSE
JMJD6peptide_HeLaWT_Inf_19pc	Q9P253	VPS18	K	481		1	2620200	1	1	FALSE	FALSE
JMJD6peptide_HeLaWT_Inf_19pc	Q9P258	RCC2	K	4		1	30208800	4	3	FALSE	FALSE
JMJD6peptide_HeLaWT_Inf_19pc	Q9P258	RCC2	K	5		1	30208800	4	3	FALSE	FALSE
JMJD6peptide_HeLaWT_Inf_19pc	Q9P258	RCC2	K	77		1	258652600	19	13	FALSE	FALSE
JMJD6peptide_HeLaWT_Inf_19pc	Q9P258	RCC2	K	92		1	315921900	27	21	FALSE	FALSE
JMJD6peptide_HeLaWT_Inf_19pc	Q9P258	RCC2	K	120		1	682546300	13	9	FALSE	FALSE
JMJD6peptide_HeLaWT_Inf_19pc	Q9P258	RCC2	K	124		1	682546300	13	9	FALSE	FALSE
JMJD6peptide_HeLaWT_Inf_19pc	Q9P258	RCC2	K	179		1	884293600	23	23	FALSE	FALSE
JMJD6peptide_HeLaWT_Inf_19pc	Q9P258	RCC2	K	188		1	900483200	25	25	FALSE	FALSE
JMJD6peptide_HeLaWT_Inf_19pc	Q9P258	RCC2	K	320		1	26254000	2	2	FALSE	FALSE
JMJD6peptide_HeLaWT_Inf_19pc	Q9P258	RCC2	K	368		0.990565	250001900	21	16	FALSE	FALSE
JMJD6peptide_HeLaWT_Inf_19pc	Q9P258	RCC2	K	368	[Oxidation (K)]	0.00943526	2381300	1	1	FALSE	FALSE
JMJD6peptide_HeLaWT_Inf_19pc	Q9P258	RCC2	K	377		1	423667600	15	14	FALSE	FALSE
JMJD6peptide_HeLaWT_Inf_19pc	Q9P258	RCC2	K	508		1	340736100	22	19	FALSE	FALSE
JMJD6peptide_HeLaWT_Inf_19pc	Q9P258	RCC2	K	510		1	340736100	22	19	FALSE	FALSE
JMJD6peptide_HeLaWT_Inf_19pc	Q9P258	RCC2	K	512		1	400333400	27	24	FALSE	FALSE
JMJD6peptide_HeLaWT_Inf_19pc	Q9P258	RCC2	K	513		1	326028600	24	21	FALSE	FALSE
JMJD6peptide_HeLaWT_Inf_19pc	Q9P265	DIP2B	K	84		1	5652900	1	1	FALSE	FALSE
JMJD6peptide_HeLaWT_Inf_19pc	Q9P270	SLAIN2	K	23		1	980690	2	1	FALSE	FALSE
JMJD6peptide_HeLaWT_Inf_19pc	Q9P270	SLAIN2	K	26		1	980690	2	1	FALSE	FALSE
JMJD6peptide_HeLaWT_Inf_19pc	Q9P270	SLAIN2	K	429		1	13958200	5	4	FALSE	FALSE
JMJD6peptide_HeLaWT_Inf_19pc	Q9P287	BCCIP	K	174		1	7704200	1	1	FALSE	FALSE
JMJD6peptide_HeLaWT_Inf_19pc	Q9P2B7	CFAP97	K	450		1	2791100	1	1	FALSE	FALSE
JMJD6peptide_HeLaWT_Inf_19pc	Q9P2B7	CFAP97	K	456		1	2791100	1	1	FALSE	FALSE
JMJD6peptide_HeLaWT_Inf_19pc	Q9P2D0	IBTK	K	279		1	1230800	1	1	FALSE	FALSE
JMJD6peptide_HeLaWT_Inf_19pc	Q9P2D0	IBTK	K	282		1	1230800	1	1	FALSE	FALSE
JMJD6peptide_HeLaWT_Inf_19pc	Q9P2D0	IBTK	K	505		1	20244300	2	2	FALSE	FALSE
JMJD6peptide_HeLaWT_Inf_19pc	Q9P2D0	IBTK	K	725		1	5067400	1	1	FALSE	FALSE
JMJD6peptide_HeLaWT_Inf_19pc	Q9P2D0	IBTK	K	726		1	5067400	1	1	FALSE	FALSE
JMJD6peptide_HeLaWT_Inf_19pc	Q9P2D0	IBTK	K	921		1	18549900	3	2	FALSE	FALSE
JMJD6peptide_HeLaWT_Inf_19pc	Q9P2D1	CHD7	K	855		1	10704000	1	1	FALSE	FALSE
JMJD6peptide_HeLaWT_Inf_19pc	Q9P2D1	CHD7	K	857		1	10704000	1	1	FALSE	FALSE
JMJD6peptide_HeLaWT_Inf_19pc	Q9P2D1	CHD7	K	1407		1	3206700	1	1	FALSE	FALSE
JMJD6peptide_HeLaWT_Inf_19pc	Q9P2D1	CHD7	K	1410		1	3206700	1	1	FALSE	FALSE
JMJD6peptide_HeLaWT_Inf_19pc	Q9P2D1	CHD7	K	1511		1	4398800	2	1	FALSE	FALSE
JMJD6peptide_HeLaWT_Inf_19pc	Q9P2E5	CHPF2	K	69		1	3938200	1	1	FALSE	FALSE
JMJD6peptide_HeLaWT_Inf_19pc	Q9P2E5	CHPF2	K	546		1	4973600	1	1	FALSE	FALSE
JMJD6peptide_HeLaWT_Inf_19pc	Q9P2E9	RRBP1	K	201		1	2858400	1	1	FALSE	FALSE
JMJD6peptide_HeLaWT_Inf_19pc	Q9P2E9	RRBP1	K	210		1	7814500	2	2	FALSE	FALSE
JMJD6peptide_HeLaWT_Inf_19pc	Q9P2E9	RRBP1	K	211		1	7814500	2	2	FALSE	FALSE
JMJD6peptide_HeLaWT_Inf_19pc	Q9P2E9	RRBP1	K	221		1	5246900	1	1	FALSE	FALSE
JMJD6peptide_HeLaWT_Inf_19pc	Q9P2E9	RRBP1	K	230		1	5246900	1	1	FALSE	FALSE
JMJD6peptide_HeLaWT_Inf_19pc	Q9P2E9	RRBP1	K	231		1	5246900	1	1	FALSE	FALSE
JMJD6peptide_HeLaWT_Inf_19pc	Q9P2E9	RRBP1	K	240		1	5246900	1	1	FALSE	FALSE
JMJD6peptide_HeLaWT_Inf_19pc	Q9P2E9	RRBP1	K	280		1	4656900	2	1	FALSE	FALSE
JMJD6peptide_HeLaWT_Inf_19pc	Q9P2E9	RRBP1	K	281		1	4656900	2	1	FALSE	FALSE
JMJD6peptide_HeLaWT_Inf_19pc	Q9P2E9	RRBP1	K	528		1	47987000	1	1	FALSE	FALSE
JMJD6peptide_HeLaWT_Inf_19pc	Q9P2E9	RRBP1	K	529		1	47987000	1	1	FALSE	FALSE
JMJD6peptide_HeLaWT_Inf_19pc	Q9P2E9	RRBP1	K	589		1	3348300	1	1	FALSE	FALSE
JMJD6peptide_HeLaWT_Inf_19pc	Q9P2E9	RRBP1	K	598		1	12050600	3	3	FALSE	FALSE
JMJD6peptide_HeLaWT_Inf_19pc	Q9P2E9	RRBP1	K	599		1	12050600	3	3	FALSE	FALSE
JMJD6peptide_HeLaWT_Inf_19pc	Q9P2E9	RRBP1	K	620		1	8405600	2	2	FALSE	FALSE
JMJD6peptide_HeLaWT_Inf_19pc	Q9P2E9	RRBP1	K	626		1	8405600	2	2	FALSE	FALSE
JMJD6peptide_HeLaWT_Inf_19pc	Q9P2E9	RRBP1	K	627		1	3557700	1	1	FALSE	FALSE
JMJD6peptide_HeLaWT_Inf_19pc	Q9P2E9	RRBP1	K	720		1	5767400	1	1	FALSE	FALSE
JMJD6peptide_HeLaWT_Inf_19pc	Q9P2E9	RRBP1	K	722		1	5767400	1	1	FALSE	FALSE
JMJD6peptide_HeLaWT_Inf_19pc	Q9P2E9	RRBP1	K	728		1	3776500	1	1	FALSE	FALSE
JMJD6peptide_HeLaWT_Inf_19pc	Q9P2E9	RRBP1	K	734		1	3776500	1	1	FALSE	FALSE
JMJD6peptide_HeLaWT_Inf_19pc	Q9P2E9	RRBP1	K	736		1	3776500	1	1	FALSE	FALSE
JMJD6peptide_HeLaWT_Inf_19pc	Q9P2E9	RRBP1	K	743		1	8133300	2	2	FALSE	FALSE
JMJD6peptide_HeLaWT_Inf_19pc	Q9P2E9	RRBP1	K	745		1	8133300	2	2	FALSE	FALSE
JMJD6peptide_HeLaWT_Inf_19pc	Q9P2E9	RRBP1	K	746		1	8133300	2	2	FALSE	FALSE
JMJD6peptide_HeLaWT_Inf_19pc	Q9P2E9	RRBP1	K	771		1	50022000	2	2	FALSE	FALSE
JMJD6peptide_HeLaWT_Inf_19pc	Q9P2E9	RRBP1	K	779		1	50022000	2	2	FALSE	FALSE
JMJD6peptide_HeLaWT_Inf_19pc	Q9P2E9	RRBP1	K	819		1	50794200	8	7	FALSE	FALSE
JMJD6peptide_HeLaWT_Inf_19pc	Q9P2E9	RRBP1	K	826		1	36777600	6	5	FALSE	FALSE
JMJD6peptide_HeLaWT_Inf_19pc	Q9P2E9	RRBP1	K	833		1	7829500	1	1	FALSE	FALSE
JMJD6peptide_HeLaWT_Inf_19pc	Q9P2E9	RRBP1	K	836		1	12861200	2	2	FALSE	FALSE
JMJD6peptide_HeLaWT_Inf_19pc	Q9P2E9	RRBP1	K	841		1	20053300	3	3	FALSE	FALSE
JMJD6peptide_HeLaWT_Inf_19pc	Q9P2E9	RRBP1	K	882		1	69496400	4	3	FALSE	FALSE
JMJD6peptide_HeLaWT_Inf_19pc	Q9P2E9	RRBP1	K	907		1	30145400	4	4	FALSE	FALSE
JMJD6peptide_HeLaWT_Inf_19pc	Q9P2E9	RRBP1	K	921		1	35145700	5	5	FALSE	FALSE
JMJD6peptide_HeLaWT_Inf_19pc	Q9P2E9	RRBP1	K	1014		1	65558400	4	3	FALSE	FALSE
JMJD6peptide_HeLaWT_Inf_19pc	Q9P2E9	RRBP1	K	1016		1	65558400	4	3	FALSE	FALSE
JMJD6peptide_HeLaWT_Inf_19pc	Q9P2E9	RRBP1	K	1147		1	31142700	4	3	FALSE	FALSE
JMJD6peptide_HeLaWT_Inf_19pc	Q9P2E9	RRBP1	K	1159		1	46296200	4	4	FALSE	FALSE
JMJD6peptide_HeLaWT_Inf_19pc	Q9P2E9	RRBP1	K	1169		1	46296200	4	4	FALSE	FALSE
JMJD6peptide_HeLaWT_Inf_19pc	Q9P2E9	RRBP1	K	1185		1	3858300	1	1	FALSE	FALSE
JMJD6peptide_HeLaWT_Inf_19pc	Q9P2E9	RRBP1	K	1241		1	24099000	7	3	FALSE	FALSE
JMJD6peptide_HeLaWT_Inf_19pc	Q9P2E9	RRBP1	K	1246		1	17023000	5	3	FALSE	FALSE
JMJD6peptide_HeLaWT_Inf_19pc	Q9P2E9	RRBP1	K	1350		1	59491900	5	4	FALSE	FALSE
JMJD6peptide_HeLaWT_Inf_19pc	Q9P2E9	RRBP1	K	1355		1	22161200	3	3	FALSE	FALSE
JMJD6peptide_HeLaWT_Inf_19pc	Q9P2E9	RRBP1	K	1357		1	22161200	3	3	FALSE	FALSE
JMJD6peptide_HeLaWT_Inf_19pc	Q9P2E9	RRBP1	K	1358		1	22161200	3	3	FALSE	FALSE
JMJD6peptide_HeLaWT_Inf_19pc	Q9P2E9	RRBP1	K	1375		1	67084000	2	2	FALSE	FALSE
JMJD6peptide_HeLaWT_Inf_19pc	Q9P2E9	RRBP1	K	1385		1	3452600	1	1	FALSE	FALSE
JMJD6peptide_HeLaWT_Inf_19pc	Q9P2E9	RRBP1	K	1389		1	3452600	1	1	FALSE	FALSE
JMJD6peptide_HeLaWT_Inf_19pc	Q9P2E9	RRBP1	K	1390		1	3452600	1	1	FALSE	FALSE
JMJD6peptide_HeLaWT_Inf_19pc	Q9P2E9	RRBP1	K	1397		1	3452600	1	1	FALSE	FALSE
JMJD6peptide_HeLaWT_Inf_19pc	Q9P2G9	KLHL8	K	9		1	1189300	1	1	FALSE	FALSE
JMJD6peptide_HeLaWT_Inf_19pc	Q9P2G9	KLHL8	K	28		1	2941300	1	1	FALSE	FALSE
JMJD6peptide_HeLaWT_Inf_19pc	Q9P2H3	IFT80	K	478		1	6141700	1	1	FALSE	FALSE
JMJD6peptide_HeLaWT_Inf_19pc	Q9P2H3	IFT80	K	484		1	6141700	1	1	FALSE	FALSE
JMJD6peptide_HeLaWT_Inf_19pc	Q9P2H3	IFT80	K	547		1	18611000	2	2	FALSE	FALSE
JMJD6peptide_HeLaWT_Inf_19pc	Q9P2H3	IFT80	K	721		1	3572000	1	1	FALSE	FALSE
JMJD6peptide_HeLaWT_Inf_19pc	Q9P2H3	IFT80	K	728		1	3572000	1	1	FALSE	FALSE
JMJD6peptide_HeLaWT_Inf_19pc	Q9P2H3	IFT80	K	733		1	3572000	1	1	FALSE	FALSE
JMJD6peptide_HeLaWT_Inf_19pc	Q9P2I0	CPSF2	K	550		1	7205900	1	1	FALSE	FALSE
JMJD6peptide_HeLaWT_Inf_19pc	Q9P2I0	CPSF2	K	551		1	7205900	1	1	FALSE	FALSE
JMJD6peptide_HeLaWT_Inf_19pc	Q9P2I0	CPSF2	K	557		1	51819900	2	2	FALSE	FALSE
JMJD6peptide_HeLaWT_Inf_19pc	Q9P2I0	CPSF2	K	725		1	85274400	7	7	FALSE	FALSE
JMJD6peptide_HeLaWT_Inf_19pc	Q9P2J5	LARS1	K	230		1	4039900	1	1	FALSE	FALSE
JMJD6peptide_HeLaWT_Inf_19pc	Q9P2J5	LARS1	K	232		1	4039900	1	1	FALSE	FALSE
JMJD6peptide_HeLaWT_Inf_19pc	Q9P2J5	LARS1	K	235		1	4039900	1	1	FALSE	FALSE
JMJD6peptide_HeLaWT_Inf_19pc	Q9P2J5	LARS1	K	407		1	15149500	4	4	FALSE	FALSE
JMJD6peptide_HeLaWT_Inf_19pc	Q9P2J5	LARS1	K	408		1	15149500	4	4	FALSE	FALSE
JMJD6peptide_HeLaWT_Inf_19pc	Q9P2J5	LARS1	K	409		1	15149500	4	4	FALSE	FALSE
JMJD6peptide_HeLaWT_Inf_19pc	Q9P2K3	RCOR3	K	193		1	1268000	1	1	FALSE	FALSE
JMJD6peptide_HeLaWT_Inf_19pc	Q9P2K3	RCOR3	K	253		1	2817740	2	2	FALSE	FALSE
JMJD6peptide_HeLaWT_Inf_19pc	Q9P2N5	RBM27	K	99		1	1904300	1	1	FALSE	FALSE
JMJD6peptide_HeLaWT_Inf_19pc	Q9P2N5	RBM27	K	115		1	1993600	1	1	FALSE	FALSE
JMJD6peptide_HeLaWT_Inf_19pc	Q9P2N5	RBM27	K	116		1	1993600	1	1	FALSE	FALSE
JMJD6peptide_HeLaWT_Inf_19pc	Q9P2N5	RBM27	K	117		1	1993600	1	1	FALSE	FALSE
JMJD6peptide_HeLaWT_Inf_19pc	Q9P2N5	RBM27	K	123		1	1993600	1	1	FALSE	FALSE
JMJD6peptide_HeLaWT_Inf_19pc	Q9P2N5	RBM27	K	159		1	9682100	1	1	FALSE	FALSE
JMJD6peptide_HeLaWT_Inf_19pc	Q9P2N5	RBM27	K	594		1	1343000	1	1	FALSE	FALSE
JMJD6peptide_HeLaWT_Inf_19pc	Q9P2N5	RBM27	K	601		1	1343000	1	1	FALSE	FALSE
JMJD6peptide_HeLaWT_Inf_19pc	Q9P2N5	RBM27	K	605		1	1343000	1	1	FALSE	FALSE
JMJD6peptide_HeLaWT_Inf_19pc	Q9P2N5	RBM27	K	606		1	1343000	1	1	FALSE	FALSE
JMJD6peptide_HeLaWT_Inf_19pc	Q9P2N5	RBM27	K	653		1	92853100	10	8	FALSE	FALSE
JMJD6peptide_HeLaWT_Inf_19pc	Q9P2N5	RBM27	K	911		1	15026600	5	4	FALSE	FALSE
JMJD6peptide_HeLaWT_Inf_19pc	Q9P2N5	RBM27	K	924		1	80931000	9	7	FALSE	FALSE
JMJD6peptide_HeLaWT_Inf_19pc	Q9P2N5	RBM27	K	925		1	83496600	10	8	FALSE	FALSE
JMJD6peptide_HeLaWT_Inf_19pc	Q9P2N7	KLHL13	K	277		1	1682200	1	1	FALSE	FALSE
JMJD6peptide_HeLaWT_Inf_19pc	Q9P2N7	KLHL13	K	280		1	1682200	1	1	FALSE	FALSE
JMJD6peptide_HeLaWT_Inf_19pc	Q9P2N7	KLHL13	K	357		1	9383100	1	1	FALSE	FALSE
JMJD6peptide_HeLaWT_Inf_19pc	Q9UBB4	ATXN10	K	34		1	31084590	6	6	FALSE	FALSE
JMJD6peptide_HeLaWT_Inf_19pc	Q9UBB5	MBD2	K	167		1	92408000	12	8	FALSE	FALSE
JMJD6peptide_HeLaWT_Inf_19pc	Q9UBB5	MBD2	K	174		1	92408000	12	8	FALSE	FALSE
JMJD6peptide_HeLaWT_Inf_19pc	Q9UBB5	MBD2	K	185		1	70599400	11	7	FALSE	FALSE
JMJD6peptide_HeLaWT_Inf_19pc	Q9UBB5	MBD2	K	186		1	66356800	10	6	FALSE	FALSE
JMJD6peptide_HeLaWT_Inf_19pc	Q9UBB5	MBD2	K	212		0.959094	152943070	26	22	FALSE	FALSE
JMJD6peptide_HeLaWT_Inf_19pc	Q9UBB5	MBD2	K	212	[Oxidation (K)]	0.0409065	6523200	3	2	FALSE	FALSE
JMJD6peptide_HeLaWT_Inf_19pc	Q9UBB5	MBD2	K	217		1	164374770	32	26	FALSE	FALSE
JMJD6peptide_HeLaWT_Inf_19pc	Q9UBB5	MBD2	K	220		1	174768770	33	27	FALSE	FALSE
JMJD6peptide_HeLaWT_Inf_19pc	Q9UBB5	MBD2	K	222		1	171381170	32	26	FALSE	FALSE
JMJD6peptide_HeLaWT_Inf_19pc	Q9UBB5	MBD2	K	234		1	183888600	22	18	FALSE	FALSE
JMJD6peptide_HeLaWT_Inf_19pc	Q9UBB5	MBD2	K	236		1	175313500	20	16	FALSE	FALSE
JMJD6peptide_HeLaWT_Inf_19pc	Q9UBB5	MBD2	K	253		1	169980600	11	8	FALSE	FALSE
JMJD6peptide_HeLaWT_Inf_19pc	Q9UBB5	MBD2	K	258		1	169980600	11	8	FALSE	FALSE
JMJD6peptide_HeLaWT_Inf_19pc	Q9UBB5	MBD2	K	266		1	174336300	12	9	FALSE	FALSE
JMJD6peptide_HeLaWT_Inf_19pc	Q9UBB5	MBD2	K	268		1	174336300	12	9	FALSE	FALSE
JMJD6peptide_HeLaWT_Inf_19pc	Q9UBB5	MBD2	K	285		1	46072800	4	4	FALSE	FALSE
JMJD6peptide_HeLaWT_Inf_19pc	Q9UBB5	MBD2	K	301		1	31100000	4	4	FALSE	FALSE
JMJD6peptide_HeLaWT_Inf_19pc	Q9UBB5	MBD2	K	381		1	105126100	12	11	FALSE	FALSE
JMJD6peptide_HeLaWT_Inf_19pc	Q9UBB5	MBD2	K	382		1	111313200	16	13	FALSE	FALSE
JMJD6peptide_HeLaWT_Inf_19pc	Q9UBB6	NCDN	K	272		1	14259500	4	3	FALSE	FALSE
JMJD6peptide_HeLaWT_Inf_19pc	Q9UBB6	NCDN	K	283		1	20840700	4	4	FALSE	FALSE
JMJD6peptide_HeLaWT_Inf_19pc	Q9UBB9	TFIP11	K	170		1	20965500	7	4	FALSE	FALSE
JMJD6peptide_HeLaWT_Inf_19pc	Q9UBB9	TFIP11	K	182		1	20965500	7	4	FALSE	FALSE
JMJD6peptide_HeLaWT_Inf_19pc	Q9UBB9	TFIP11	K	185		1	29090100	5	5	FALSE	FALSE
JMJD6peptide_HeLaWT_Inf_19pc	Q9UBB9	TFIP11	K	187		1	29090100	5	5	FALSE	FALSE
JMJD6peptide_HeLaWT_Inf_19pc	Q9UBB9	TFIP11	K	410		1	6636400	6	2	FALSE	FALSE
JMJD6peptide_HeLaWT_Inf_19pc	Q9UBC3	DNMT3B	K	300		1	2779400	1	1	FALSE	FALSE
JMJD6peptide_HeLaWT_Inf_19pc	Q9UBC3	DNMT3B	K	308		1	2779400	1	1	FALSE	FALSE
JMJD6peptide_HeLaWT_Inf_19pc	Q9UBC3	DNMT3B	K	707		1	157980000	1	1	FALSE	FALSE
JMJD6peptide_HeLaWT_Inf_19pc	Q9UBD5	ORC3	K	96		1	30203200	6	6	FALSE	FALSE
JMJD6peptide_HeLaWT_Inf_19pc	Q9UBD5	ORC3	K	378		1	2805600	1	1	FALSE	FALSE
JMJD6peptide_HeLaWT_Inf_19pc	Q9UBD5	ORC3	K	383		1	2805600	1	1	FALSE	FALSE
JMJD6peptide_HeLaWT_Inf_19pc	Q9UBF2	COPG2	K	151	[Oxidation (K)]	1	159320000	1	1	FALSE	FALSE
JMJD6peptide_HeLaWT_Inf_19pc	Q9UBF2	COPG2	K	168	[Oxidation (K)]	1	159320000	1	1	FALSE	FALSE
JMJD6peptide_HeLaWT_Inf_19pc	Q9UBF2	COPG2	K	175	[Oxidation (K)]	1	159320000	1	1	FALSE	FALSE
JMJD6peptide_HeLaWT_Inf_19pc	Q9UBI6	GNG12	K	4		1	3294600	1	1	FALSE	FALSE
JMJD6peptide_HeLaWT_Inf_19pc	Q9UBI9	HECA	K	5		1	40786000	1	1	FALSE	FALSE
JMJD6peptide_HeLaWT_Inf_19pc	Q9UBI9	HECA	K	8		1	40786000	1	1	FALSE	FALSE
JMJD6peptide_HeLaWT_Inf_19pc	Q9UBK9	UXT	K	16		1	28769000	2	2	FALSE	FALSE
JMJD6peptide_HeLaWT_Inf_19pc	Q9UBL3	ASH2L	K	301		1	28482700	6	6	FALSE	FALSE
JMJD6peptide_HeLaWT_Inf_19pc	Q9UBL3	ASH2L	K	312		1	28482700	6	6	FALSE	FALSE
JMJD6peptide_HeLaWT_Inf_19pc	Q9UBL3	ASH2L	K	313		1	28482700	6	6	FALSE	FALSE
JMJD6peptide_HeLaWT_Inf_19pc	Q9UBL3	ASH2L	K	393		1	2377200	1	1	FALSE	FALSE
JMJD6peptide_HeLaWT_Inf_19pc	Q9UBL3	ASH2L	K	405		1	13847500	2	2	FALSE	FALSE
JMJD6peptide_HeLaWT_Inf_19pc	Q9UBM7	DHCR7	K	4		1	4007400	2	1	FALSE	FALSE
JMJD6peptide_HeLaWT_Inf_19pc	Q9UBM7	DHCR7	K	11		1	4007400	2	1	FALSE	FALSE
JMJD6peptide_HeLaWT_Inf_19pc	Q9UBM7	DHCR7	K	13		1	4007400	2	1	FALSE	FALSE
JMJD6peptide_HeLaWT_Inf_19pc	Q9UBM7	DHCR7	K	88		1	22365800	3	3	FALSE	FALSE
JMJD6peptide_HeLaWT_Inf_19pc	Q9UBM7	DHCR7	K	358		1	6678400	1	1	FALSE	FALSE
JMJD6peptide_HeLaWT_Inf_19pc	Q9UBP0	SPAST	K	236		1	3706400	1	1	FALSE	FALSE
JMJD6peptide_HeLaWT_Inf_19pc	Q9UBP0	SPAST	K	300		1	5029600	1	1	FALSE	FALSE
JMJD6peptide_HeLaWT_Inf_19pc	Q9UBP0	SPAST	K	310		1	1125900	1	1	FALSE	FALSE
JMJD6peptide_HeLaWT_Inf_19pc	Q9UBP0	SPAST	K	311		1	1125900	1	1	FALSE	FALSE
JMJD6peptide_HeLaWT_Inf_19pc	Q9UBP0	SPAST	K	312		1	1125900	1	1	FALSE	FALSE
JMJD6peptide_HeLaWT_Inf_19pc	Q9UBP0	SPAST	K	315		1	1125900	1	1	FALSE	FALSE
JMJD6peptide_HeLaWT_Inf_19pc	Q9UBP0	SPAST	K	554		1	2043900	1	1	FALSE	FALSE
JMJD6peptide_HeLaWT_Inf_19pc	Q9UBP0	SPAST	K	590		1	3511200	2	2	FALSE	FALSE
JMJD6peptide_HeLaWT_Inf_19pc	Q9UBP0	SPAST	K	591		1	3511200	2	2	FALSE	FALSE
JMJD6peptide_HeLaWT_Inf_19pc	Q9UBP0	SPAST	K	593		1	3511200	2	2	FALSE	FALSE
JMJD6peptide_HeLaWT_Inf_19pc	Q9UBQ5	EIF3K	K	13		1	17180469400	47	32	FALSE	FALSE
JMJD6peptide_HeLaWT_Inf_19pc	Q9UBQ5	EIF3K	K	16		1	17801761400	53	37	FALSE	FALSE
JMJD6peptide_HeLaWT_Inf_19pc	Q9UBQ5	EIF3K	K	38		1	90353000	2	2	FALSE	FALSE
JMJD6peptide_HeLaWT_Inf_19pc	Q9UBQ5	EIF3K	K	52		1	109805000	3	3	FALSE	FALSE
JMJD6peptide_HeLaWT_Inf_19pc	Q9UBQ5	EIF3K	K	171		1	361083300	9	8	FALSE	FALSE
JMJD6peptide_HeLaWT_Inf_19pc	Q9UBQ5	EIF3K	K	204		1	68068000	2	2	FALSE	FALSE
JMJD6peptide_HeLaWT_Inf_19pc	Q9UBS0	RPS6KB2	K	111		1	6557300	2	2	FALSE	FALSE
JMJD6peptide_HeLaWT_Inf_19pc	Q9UBS0	RPS6KB2	K	301		1	1929680	2	2	FALSE	FALSE
JMJD6peptide_HeLaWT_Inf_19pc	Q9UBS0	RPS6KB2	K	302		1	1929680	2	2	FALSE	FALSE
JMJD6peptide_HeLaWT_Inf_19pc	Q9UBS0	RPS6KB2	K	305		1	1929680	2	2	FALSE	FALSE
JMJD6peptide_HeLaWT_Inf_19pc	Q9UBS4	DNAJB11	K	28		1	44634090	4	4	FALSE	FALSE
JMJD6peptide_HeLaWT_Inf_19pc	Q9UBS4	DNAJB11	K	39		1	22243580	2	2	FALSE	FALSE
JMJD6peptide_HeLaWT_Inf_19pc	Q9UBS4	DNAJB11	K	42		1	22243580	2	2	FALSE	FALSE
JMJD6peptide_HeLaWT_Inf_19pc	Q9UBS4	DNAJB11	K	43		1	22243580	2	2	FALSE	FALSE
JMJD6peptide_HeLaWT_Inf_19pc	Q9UBS4	DNAJB11	K	47		1	16334000	1	1	FALSE	FALSE
JMJD6peptide_HeLaWT_Inf_19pc	Q9UBS4	DNAJB11	K	66		1	16334000	1	1	FALSE	FALSE
JMJD6peptide_HeLaWT_Inf_19pc	Q9UBS4	DNAJB11	K	82		1	2354400	1	1	FALSE	FALSE
JMJD6peptide_HeLaWT_Inf_19pc	Q9UBS4	DNAJB11	K	244		1	67266800	4	3	FALSE	FALSE
JMJD6peptide_HeLaWT_Inf_19pc	Q9UBS4	DNAJB11	K	247		1	68809200	5	4	FALSE	FALSE
JMJD6peptide_HeLaWT_Inf_19pc	Q9UBS4	DNAJB11	K	340		1	2068600	1	1	FALSE	FALSE
JMJD6peptide_HeLaWT_Inf_19pc	Q9UBS4	DNAJB11	K	344		1	2068600	1	1	FALSE	FALSE
JMJD6peptide_HeLaWT_Inf_19pc	Q9UBS4	DNAJB11	K	350		1	2068600	1	1	FALSE	FALSE
JMJD6peptide_HeLaWT_Inf_19pc	Q9UBU8	MORF4L1	K	103		1	3997100	2	2	FALSE	FALSE
JMJD6peptide_HeLaWT_Inf_19pc	Q9UBU8	MORF4L1	K	111		1	3997100	2	2	FALSE	FALSE
JMJD6peptide_HeLaWT_Inf_19pc	Q9UBU8	MORF4L1	K	117		1	2222500	1	1	FALSE	FALSE
JMJD6peptide_HeLaWT_Inf_19pc	Q9UBU8	MORF4L1	K	127		1	8469900	3	3	FALSE	FALSE
JMJD6peptide_HeLaWT_Inf_19pc	Q9UBU9	NXF1	K	6		1	2307700	1	1	FALSE	FALSE
JMJD6peptide_HeLaWT_Inf_19pc	Q9UBU9	NXF1	K	230		1	8219600	2	2	FALSE	FALSE
JMJD6peptide_HeLaWT_Inf_19pc	Q9UBU9	NXF1	K	437		1	3440700	2	1	FALSE	FALSE
JMJD6peptide_HeLaWT_Inf_19pc	Q9UBU9	NXF1	K	443		1	6788500	4	2	FALSE	FALSE
JMJD6peptide_HeLaWT_Inf_19pc	Q9UBU9	NXF1	K	444		1	6788500	4	2	FALSE	FALSE
JMJD6peptide_HeLaWT_Inf_19pc	Q9UBU9	NXF1	K	446		1	6788500	4	2	FALSE	FALSE
JMJD6peptide_HeLaWT_Inf_19pc	Q9UBV7	B4GALT7	K	275		1	2123500	1	1	FALSE	FALSE
JMJD6peptide_HeLaWT_Inf_19pc	Q9UBV7	B4GALT7	K	280		1	2123500	1	1	FALSE	FALSE
JMJD6peptide_HeLaWT_Inf_19pc	Q9UBV8	PEF1	K	260		1	15587000	2	2	FALSE	FALSE
JMJD6peptide_HeLaWT_Inf_19pc	Q9UBW7	ZMYM2	K	88		1	4054500	1	1	FALSE	FALSE
JMJD6peptide_HeLaWT_Inf_19pc	Q9UBW7	ZMYM2	K	98		1	4054500	1	1	FALSE	FALSE
JMJD6peptide_HeLaWT_Inf_19pc	Q9UBW7	ZMYM2	K	1042		1	13192100	2	2	FALSE	FALSE
JMJD6peptide_HeLaWT_Inf_19pc	Q9UBW7	ZMYM2	K	1043		1	13192100	2	2	FALSE	FALSE
JMJD6peptide_HeLaWT_Inf_19pc	Q9UBW7	ZMYM2	K	1044		1	13192100	2	2	FALSE	FALSE
JMJD6peptide_HeLaWT_Inf_19pc	Q9UBW7	ZMYM2	K	1047		1	13192100	2	2	FALSE	FALSE
JMJD6peptide_HeLaWT_Inf_19pc	Q9UBW7	ZMYM2	K	1282		1	31855200	2	2	FALSE	FALSE
JMJD6peptide_HeLaWT_Inf_19pc	Q9UBX3	SLC25A10	K	132		1	154185300	13	13	FALSE	FALSE
JMJD6peptide_HeLaWT_Inf_19pc	Q9UBX3	SLC25A10	K	279		1	1704200	1	1	FALSE	FALSE
JMJD6peptide_HeLaWT_Inf_19pc	Q9UBX3	SLC25A10	K	284		1	1704200	1	1	FALSE	FALSE
JMJD6peptide_HeLaWT_Inf_19pc	Q9UBZ4	APEX2	K	171		1	1290800	1	1	FALSE	FALSE
JMJD6peptide_HeLaWT_Inf_19pc	Q9UBZ4	APEX2	K	338		1	2338800	1	1	FALSE	FALSE
JMJD6peptide_HeLaWT_Inf_19pc	Q9UDY2	TJP2	K	107		1	16484770	3	3	FALSE	FALSE
JMJD6peptide_HeLaWT_Inf_19pc	Q9UDY2	TJP2	K	110		1	16484770	3	3	FALSE	FALSE
JMJD6peptide_HeLaWT_Inf_19pc	Q9UDY2	TJP2	K	117		1	16484770	3	3	FALSE	FALSE
JMJD6peptide_HeLaWT_Inf_19pc	Q9UDY2	TJP2	K	121		1	50821700	6	4	FALSE	FALSE
JMJD6peptide_HeLaWT_Inf_19pc	Q9UDY2	TJP2	K	312		1	1926900	1	1	FALSE	FALSE
JMJD6peptide_HeLaWT_Inf_19pc	Q9UDY2	TJP2	K	330		1	30261300	3	3	FALSE	FALSE
JMJD6peptide_HeLaWT_Inf_19pc	Q9UDY2	TJP2	K	368		1	42848000	2	2	FALSE	FALSE
JMJD6peptide_HeLaWT_Inf_19pc	Q9UDY2	TJP2	K	372		1	42848000	2	2	FALSE	FALSE
JMJD6peptide_HeLaWT_Inf_19pc	Q9UDY2	TJP2	K	376		1	50170800	7	5	FALSE	FALSE
JMJD6peptide_HeLaWT_Inf_19pc	Q9UDY2	TJP2	K	475		1	1224800	1	1	FALSE	FALSE
JMJD6peptide_HeLaWT_Inf_19pc	Q9UDY2	TJP2	K	489		1	85200200	8	8	FALSE	FALSE
JMJD6peptide_HeLaWT_Inf_19pc	Q9UDY2	TJP2	K	511		0.723731	23294500	2	2	FALSE	FALSE
JMJD6peptide_HeLaWT_Inf_19pc	Q9UDY2	TJP2	K	511	[Oxidation (K)]	0.276269	8892200	1	1	FALSE	FALSE
JMJD6peptide_HeLaWT_Inf_19pc	Q9UDY2	TJP2	K	516		1	40867100	4	3	FALSE	FALSE
JMJD6peptide_HeLaWT_Inf_19pc	Q9UDY2	TJP2	K	517		1	40867100	4	3	FALSE	FALSE
JMJD6peptide_HeLaWT_Inf_19pc	Q9UDY2	TJP2	K	580		1	2723600	1	1	FALSE	FALSE
JMJD6peptide_HeLaWT_Inf_19pc	Q9UDY2	TJP2	K	641		1	14283000	1	1	FALSE	FALSE
JMJD6peptide_HeLaWT_Inf_19pc	Q9UDY2	TJP2	K	656		1	39582300	5	5	FALSE	FALSE
JMJD6peptide_HeLaWT_Inf_19pc	Q9UDY2	TJP2	K	662		1	39582300	5	5	FALSE	FALSE
JMJD6peptide_HeLaWT_Inf_19pc	Q9UDY2	TJP2	K	763		1	1718300	1	1	FALSE	FALSE
JMJD6peptide_HeLaWT_Inf_19pc	Q9UDY2	TJP2	K	769		1	19556000	4	4	FALSE	FALSE
JMJD6peptide_HeLaWT_Inf_19pc	Q9UDY2	TJP2	K	834		1	6065200	1	1	FALSE	FALSE
JMJD6peptide_HeLaWT_Inf_19pc	Q9UDY2	TJP2	K	1175		1	18721700	3	3	FALSE	FALSE
JMJD6peptide_HeLaWT_Inf_19pc	Q9UDY4	DNAJB4	K	59		1	2625100	1	1	FALSE	FALSE
JMJD6peptide_HeLaWT_Inf_19pc	Q9UDY4	DNAJB4	K	60		1	2625100	1	1	FALSE	FALSE
JMJD6peptide_HeLaWT_Inf_19pc	Q9UDY4	DNAJB4	K	73		1	12781300	2	2	FALSE	FALSE
JMJD6peptide_HeLaWT_Inf_19pc	Q9UDY4	DNAJB4	K	155		1	12771000	1	1	FALSE	FALSE
JMJD6peptide_HeLaWT_Inf_19pc	Q9UDY4	DNAJB4	K	286		1	10148000	3	2	FALSE	FALSE
JMJD6peptide_HeLaWT_Inf_19pc	Q9UER7	DAXX	K	208		1	64211000	4	3	FALSE	FALSE
JMJD6peptide_HeLaWT_Inf_19pc	Q9UER7	DAXX	K	277		1	43599900	6	5	FALSE	FALSE
JMJD6peptide_HeLaWT_Inf_19pc	Q9UER7	DAXX	K	378		1	11601400	3	3	FALSE	FALSE
JMJD6peptide_HeLaWT_Inf_19pc	Q9UER7	DAXX	K	385		1	11601400	3	3	FALSE	FALSE
JMJD6peptide_HeLaWT_Inf_19pc	Q9UER7	DAXX	K	512		1	7514300	1	1	FALSE	FALSE
JMJD6peptide_HeLaWT_Inf_19pc	Q9UER7	DAXX	K	634		1	43807000	7	5	FALSE	FALSE
JMJD6peptide_HeLaWT_Inf_19pc	Q9UER7	DAXX	K	636		1	43807000	7	5	FALSE	FALSE
JMJD6peptide_HeLaWT_Inf_19pc	Q9UER7	DAXX	K	637		1	43807000	7	5	FALSE	FALSE
JMJD6peptide_HeLaWT_Inf_19pc	Q9UET6	FTSJ1	K	6		1	64168000	1	1	FALSE	FALSE
JMJD6peptide_HeLaWT_Inf_19pc	Q9UET6	FTSJ1	K	8		1	64168000	1	1	FALSE	FALSE
JMJD6peptide_HeLaWT_Inf_19pc	Q9UET6	FTSJ1	K	17		1	34810000	1	1	FALSE	FALSE
JMJD6peptide_HeLaWT_Inf_19pc	Q9UET6	FTSJ1	K	261		1	14360000	1	1	FALSE	FALSE
JMJD6peptide_HeLaWT_Inf_19pc	Q9UET6	FTSJ1	K	283		1	2096200	1	1	FALSE	FALSE
JMJD6peptide_HeLaWT_Inf_19pc	Q9UET6	FTSJ1	K	288		1	2096200	1	1	FALSE	FALSE
JMJD6peptide_HeLaWT_Inf_19pc	Q9UEU0	VTI1B	K	190		1	5310000	1	1	FALSE	FALSE
JMJD6peptide_HeLaWT_Inf_19pc	Q9UEW8	STK39	K	349		1	1559600	2	1	FALSE	FALSE
JMJD6peptide_HeLaWT_Inf_19pc	Q9UEY8	ADD3	K	167		1	29073500	4	4	FALSE	FALSE
JMJD6peptide_HeLaWT_Inf_19pc	Q9UFC0	LRWD1	K	121		1	2533900	1	1	FALSE	FALSE
JMJD6peptide_HeLaWT_Inf_19pc	Q9UFC0	LRWD1	K	125		1	2533900	1	1	FALSE	FALSE
JMJD6peptide_HeLaWT_Inf_19pc	Q9UFC0	LRWD1	K	479		1	24677900	2	2	FALSE	FALSE
JMJD6peptide_HeLaWT_Inf_19pc	Q9UFW8	CGGBP1	K	55		1	11217000	1	1	FALSE	FALSE
JMJD6peptide_HeLaWT_Inf_19pc	Q9UFW8	CGGBP1	K	63		1	11217000	1	1	FALSE	FALSE
JMJD6peptide_HeLaWT_Inf_19pc	Q9UFW8	CGGBP1	K	65		1	11217000	1	1	FALSE	FALSE
JMJD6peptide_HeLaWT_Inf_19pc	Q9UFW8	CGGBP1	K	69		1	11217000	1	1	FALSE	FALSE
JMJD6peptide_HeLaWT_Inf_19pc	Q9UFW8	CGGBP1	K	71		1	52976000	2	2	FALSE	FALSE
JMJD6peptide_HeLaWT_Inf_19pc	Q9UG01	IFT172	K	52		1	9010300	2	2	FALSE	FALSE
JMJD6peptide_HeLaWT_Inf_19pc	Q9UG01	IFT172	K	56		1	9010300	2	2	FALSE	FALSE
JMJD6peptide_HeLaWT_Inf_19pc	Q9UG01	IFT172	K	61		1	9010300	2	2	FALSE	FALSE
JMJD6peptide_HeLaWT_Inf_19pc	Q9UG01	IFT172	K	834		1	10820300	2	2	FALSE	FALSE
JMJD6peptide_HeLaWT_Inf_19pc	Q9UG01	IFT172	K	840		1	10820300	2	2	FALSE	FALSE
JMJD6peptide_HeLaWT_Inf_19pc	Q9UG01	IFT172	K	942		1	17955400	4	3	FALSE	FALSE
JMJD6peptide_HeLaWT_Inf_19pc	Q9UG01	IFT172	K	1214		1	26694400	3	3	FALSE	FALSE
JMJD6peptide_HeLaWT_Inf_19pc	Q9UG01	IFT172	K	1218		1	26694400	3	3	FALSE	FALSE
JMJD6peptide_HeLaWT_Inf_19pc	Q9UG01	IFT172	K	1551		1	49842600	4	3	FALSE	FALSE
JMJD6peptide_HeLaWT_Inf_19pc	Q9UG01	IFT172	K	1575		1	5249400	1	1	FALSE	FALSE
JMJD6peptide_HeLaWT_Inf_19pc	Q9UG63	ABCF2	K	8		1	24277700	6	6	FALSE	FALSE
JMJD6peptide_HeLaWT_Inf_19pc	Q9UG63	ABCF2	K	9		1	32067900	9	9	FALSE	FALSE
JMJD6peptide_HeLaWT_Inf_19pc	Q9UG63	ABCF2	K	12		1	34011400	10	10	FALSE	FALSE
JMJD6peptide_HeLaWT_Inf_19pc	Q9UG63	ABCF2	K	13		1	50451800	12	12	FALSE	FALSE
JMJD6peptide_HeLaWT_Inf_19pc	Q9UG63	ABCF2	K	14		1	50451800	12	12	FALSE	FALSE
JMJD6peptide_HeLaWT_Inf_19pc	Q9UG63	ABCF2	K	18		1	50451800	12	12	FALSE	FALSE
JMJD6peptide_HeLaWT_Inf_19pc	Q9UG63	ABCF2	K	25		1	46109000	7	5	FALSE	FALSE
JMJD6peptide_HeLaWT_Inf_19pc	Q9UG63	ABCF2	K	42		1	46109000	7	5	FALSE	FALSE
JMJD6peptide_HeLaWT_Inf_19pc	Q9UG63	ABCF2	K	58		1	96152400	7	6	FALSE	FALSE
JMJD6peptide_HeLaWT_Inf_19pc	Q9UG63	ABCF2	K	66		1	66603300	15	11	FALSE	FALSE
JMJD6peptide_HeLaWT_Inf_19pc	Q9UG63	ABCF2	K	67		1	60042700	14	10	FALSE	FALSE
JMJD6peptide_HeLaWT_Inf_19pc	Q9UG63	ABCF2	K	174		1	385190500	20	16	FALSE	FALSE
JMJD6peptide_HeLaWT_Inf_19pc	Q9UG63	ABCF2	K	203		0.98463	689796700	26	25	FALSE	FALSE
JMJD6peptide_HeLaWT_Inf_19pc	Q9UG63	ABCF2	K	203	[Oxidation (K)]	0.0153696	10767400	2	2	FALSE	FALSE
JMJD6peptide_HeLaWT_Inf_19pc	Q9UG63	ABCF2	K	224		1	54086600	5	4	FALSE	FALSE
JMJD6peptide_HeLaWT_Inf_19pc	Q9UG63	ABCF2	K	225		1	54086600	5	4	FALSE	FALSE
JMJD6peptide_HeLaWT_Inf_19pc	Q9UG63	ABCF2	K	227		1	54086600	5	4	FALSE	FALSE
JMJD6peptide_HeLaWT_Inf_19pc	Q9UG63	ABCF2	K	304		1	28089000	11	7	FALSE	FALSE
JMJD6peptide_HeLaWT_Inf_19pc	Q9UG63	ABCF2	K	315		1	28089000	11	7	FALSE	FALSE
JMJD6peptide_HeLaWT_Inf_19pc	Q9UG63	ABCF2	K	326		0.945941	520139200	18	18	FALSE	FALSE
JMJD6peptide_HeLaWT_Inf_19pc	Q9UG63	ABCF2	K	326	[Oxidation (K)]	0.0540591	29725200	3	3	FALSE	FALSE
JMJD6peptide_HeLaWT_Inf_19pc	Q9UG63	ABCF2	K	351		1	59773000	2	2	FALSE	FALSE
JMJD6peptide_HeLaWT_Inf_19pc	Q9UG63	ABCF2	K	359		1	37190600	9	7	FALSE	FALSE
JMJD6peptide_HeLaWT_Inf_19pc	Q9UG63	ABCF2	K	361		1	37190600	9	7	FALSE	FALSE
JMJD6peptide_HeLaWT_Inf_19pc	Q9UG63	ABCF2	K	365		1	41643200	10	8	FALSE	FALSE
JMJD6peptide_HeLaWT_Inf_19pc	Q9UG63	ABCF2	K	456		1	68816800	5	5	FALSE	FALSE
JMJD6peptide_HeLaWT_Inf_19pc	Q9UG63	ABCF2	K	461		1	68816800	5	5	FALSE	FALSE
JMJD6peptide_HeLaWT_Inf_19pc	Q9UG63	ABCF2	K	508		1	604370800	15	12	FALSE	FALSE
JMJD6peptide_HeLaWT_Inf_19pc	Q9UG63	ABCF2	K	608		1	37485800	9	7	FALSE	FALSE
JMJD6peptide_HeLaWT_Inf_19pc	Q9UG63	ABCF2	K	618		1	37485800	9	7	FALSE	FALSE
JMJD6peptide_HeLaWT_Inf_19pc	Q9UGJ1	TUBGCP4	K	315		1	20708000	2	1	FALSE	FALSE
JMJD6peptide_HeLaWT_Inf_19pc	Q9UGJ1	TUBGCP4	K	653		1	15781000	2	2	FALSE	FALSE
JMJD6peptide_HeLaWT_Inf_19pc	Q9UGL1	KDM5B	K	832		1	3743800	2	1	FALSE	FALSE
JMJD6peptide_HeLaWT_Inf_19pc	Q9UGL1	KDM5B	K	1276		1	8868680	3	3	FALSE	FALSE
JMJD6peptide_HeLaWT_Inf_19pc	Q9UGN5	PARP2	K	37		1	79770600	12	11	FALSE	FALSE
JMJD6peptide_HeLaWT_Inf_19pc	Q9UGN5	PARP2	K	38		1	64764500	8	8	FALSE	FALSE
JMJD6peptide_HeLaWT_Inf_19pc	Q9UGN5	PARP2	K	48		1	147047200	21	19	FALSE	FALSE
JMJD6peptide_HeLaWT_Inf_19pc	Q9UGN5	PARP2	K	49		0.96686	151204200	22	20	FALSE	FALSE
JMJD6peptide_HeLaWT_Inf_19pc	Q9UGN5	PARP2	K	49	[Oxidation (K)]	0.0331402	5182700	1	1	FALSE	FALSE
JMJD6peptide_HeLaWT_Inf_19pc	Q9UGN5	PARP2	K	56		1	187779700	27	25	FALSE	FALSE
JMJD6peptide_HeLaWT_Inf_19pc	Q9UGN5	PARP2	K	59		1	139785500	22	20	FALSE	FALSE
JMJD6peptide_HeLaWT_Inf_19pc	Q9UGN5	PARP2	K	173		1	7933800	1	1	FALSE	FALSE
JMJD6peptide_HeLaWT_Inf_19pc	Q9UGN5	PARP2	K	178		1	9619400	3	2	FALSE	FALSE
JMJD6peptide_HeLaWT_Inf_19pc	Q9UGN5	PARP2	K	179		1	10782700	5	4	FALSE	FALSE
JMJD6peptide_HeLaWT_Inf_19pc	Q9UGN5	PARP2	K	183		1	10782700	5	4	FALSE	FALSE
JMJD6peptide_HeLaWT_Inf_19pc	Q9UGN5	PARP2	K	185		1	10782700	5	4	FALSE	FALSE
JMJD6peptide_HeLaWT_Inf_19pc	Q9UGN5	PARP2	K	193		1	2324500	1	1	FALSE	FALSE
JMJD6peptide_HeLaWT_Inf_19pc	Q9UGN5	PARP2	K	229		1	118584000	8	7	FALSE	FALSE
JMJD6peptide_HeLaWT_Inf_19pc	Q9UGN5	PARP2	K	276		1	2000900	1	1	FALSE	FALSE
JMJD6peptide_HeLaWT_Inf_19pc	Q9UGN5	PARP2	K	283		1	2000900	1	1	FALSE	FALSE
JMJD6peptide_HeLaWT_Inf_19pc	Q9UGN5	PARP2	K	413		1	4094300	1	1	FALSE	FALSE
JMJD6peptide_HeLaWT_Inf_19pc	Q9UGP8	SEC63	K	147		1	1206500	1	1	FALSE	FALSE
JMJD6peptide_HeLaWT_Inf_19pc	Q9UGR2	ZC3H7B	K	533		1	4398400	1	1	FALSE	FALSE
JMJD6peptide_HeLaWT_Inf_19pc	Q9UGR2	ZC3H7B	K	927		1	1111900	1	1	FALSE	FALSE
JMJD6peptide_HeLaWT_Inf_19pc	Q9UGR2	ZC3H7B	K	929		1	1111900	1	1	FALSE	FALSE
JMJD6peptide_HeLaWT_Inf_19pc	Q9UGR2	ZC3H7B	K	932		1	1111900	1	1	FALSE	FALSE
JMJD6peptide_HeLaWT_Inf_19pc	Q9UGU0	TCF20	K	84		1	35654900	6	5	FALSE	FALSE
JMJD6peptide_HeLaWT_Inf_19pc	Q9UGU0	TCF20	K	96		0.483409	17235900	4	3	FALSE	FALSE
JMJD6peptide_HeLaWT_Inf_19pc	Q9UGU0	TCF20	K	96	[Oxidation (K)]	0.516591	18419000	2	2	FALSE	FALSE
JMJD6peptide_HeLaWT_Inf_19pc	Q9UGU0	TCF20	K	446		1	8485200	1	1	FALSE	FALSE
JMJD6peptide_HeLaWT_Inf_19pc	Q9UGU0	TCF20	K	549		1	32101500	2	2	FALSE	FALSE
JMJD6peptide_HeLaWT_Inf_19pc	Q9UGU0	TCF20	K	555		1	3567500	1	1	FALSE	FALSE
JMJD6peptide_HeLaWT_Inf_19pc	Q9UGU0	TCF20	K	587		1	5159900	1	1	FALSE	FALSE
JMJD6peptide_HeLaWT_Inf_19pc	Q9UGU0	TCF20	K	598		1	11333400	5	3	FALSE	FALSE
JMJD6peptide_HeLaWT_Inf_19pc	Q9UGU0	TCF20	K	602		1	43526200	9	7	FALSE	FALSE
JMJD6peptide_HeLaWT_Inf_19pc	Q9UGU0	TCF20	K	710		1	212995100	4	4	FALSE	FALSE
JMJD6peptide_HeLaWT_Inf_19pc	Q9UGU0	TCF20	K	733		1	320970400	6	6	FALSE	FALSE
JMJD6peptide_HeLaWT_Inf_19pc	Q9UGU0	TCF20	K	806		1	8182500	1	1	FALSE	FALSE
JMJD6peptide_HeLaWT_Inf_19pc	Q9UGU0	TCF20	K	823		1	73121000	3	3	FALSE	FALSE
JMJD6peptide_HeLaWT_Inf_19pc	Q9UGU0	TCF20	K	832		1	73121000	3	3	FALSE	FALSE
JMJD6peptide_HeLaWT_Inf_19pc	Q9UGU0	TCF20	K	844		1	320003600	12	8	FALSE	FALSE
JMJD6peptide_HeLaWT_Inf_19pc	Q9UGU0	TCF20	K	920		1	4641800	1	1	FALSE	FALSE
JMJD6peptide_HeLaWT_Inf_19pc	Q9UGU0	TCF20	K	922	[Oxidation (K)]	1	4641800	1	1	FALSE	FALSE
JMJD6peptide_HeLaWT_Inf_19pc	Q9UGU0	TCF20	K	1015		1	30123000	3	2	FALSE	FALSE
JMJD6peptide_HeLaWT_Inf_19pc	Q9UGU0	TCF20	K	1017		1	30123000	3	2	FALSE	FALSE
JMJD6peptide_HeLaWT_Inf_19pc	Q9UGU0	TCF20	K	1086		1	67107000	3	3	FALSE	FALSE
JMJD6peptide_HeLaWT_Inf_19pc	Q9UGU0	TCF20	K	1098		0.953232	64479200	9	5	FALSE	FALSE
JMJD6peptide_HeLaWT_Inf_19pc	Q9UGU0	TCF20	K	1098	[Oxidation (K)]	0.0467678	3163500	1	1	FALSE	FALSE
JMJD6peptide_HeLaWT_Inf_19pc	Q9UGU0	TCF20	K	1137		1	149474100	10	8	FALSE	FALSE
JMJD6peptide_HeLaWT_Inf_19pc	Q9UGU0	TCF20	K	1140		0.869771	130008300	7	5	FALSE	FALSE
JMJD6peptide_HeLaWT_Inf_19pc	Q9UGU0	TCF20	K	1140	[Oxidation (K)]	0.130229	19465800	3	3	FALSE	FALSE
JMJD6peptide_HeLaWT_Inf_19pc	Q9UGU0	TCF20	K	1199		1	113397600	7	7	FALSE	FALSE
JMJD6peptide_HeLaWT_Inf_19pc	Q9UGU0	TCF20	K	1210		1	132760300	9	9	FALSE	FALSE
JMJD6peptide_HeLaWT_Inf_19pc	Q9UGU0	TCF20	K	1231		1	102687000	2	2	FALSE	FALSE
JMJD6peptide_HeLaWT_Inf_19pc	Q9UGU0	TCF20	K	1267		1	188882800	4	4	FALSE	FALSE
JMJD6peptide_HeLaWT_Inf_19pc	Q9UGU0	TCF20	K	1274		1	264178900	9	9	FALSE	FALSE
JMJD6peptide_HeLaWT_Inf_19pc	Q9UGU0	TCF20	K	1281		1	264178900	9	9	FALSE	FALSE
JMJD6peptide_HeLaWT_Inf_19pc	Q9UGU0	TCF20	K	1318		1	143797100	4	4	FALSE	FALSE
JMJD6peptide_HeLaWT_Inf_19pc	Q9UGU0	TCF20	K	1351		1	5295990	3	3	FALSE	FALSE
JMJD6peptide_HeLaWT_Inf_19pc	Q9UGU0	TCF20	K	1358		1	7566590	5	4	FALSE	FALSE
JMJD6peptide_HeLaWT_Inf_19pc	Q9UGU0	TCF20	K	1389		1	23082300	3	2	FALSE	FALSE
JMJD6peptide_HeLaWT_Inf_19pc	Q9UGU0	TCF20	K	1407		1	25581600	4	3	FALSE	FALSE
JMJD6peptide_HeLaWT_Inf_19pc	Q9UGU0	TCF20	K	1409		1	221387700	14	10	FALSE	FALSE
JMJD6peptide_HeLaWT_Inf_19pc	Q9UGU0	TCF20	K	1428		1	221387700	14	10	FALSE	FALSE
JMJD6peptide_HeLaWT_Inf_19pc	Q9UGU0	TCF20	K	1444		1	11730000	1	1	FALSE	FALSE
JMJD6peptide_HeLaWT_Inf_19pc	Q9UGU0	TCF20	K	1446		1	11730000	1	1	FALSE	FALSE
JMJD6peptide_HeLaWT_Inf_19pc	Q9UGU0	TCF20	K	1458		1	11730000	1	1	FALSE	FALSE
JMJD6peptide_HeLaWT_Inf_19pc	Q9UGU0	TCF20	K	1549		1	7244900	1	1	FALSE	FALSE
JMJD6peptide_HeLaWT_Inf_19pc	Q9UGU0	TCF20	K	1551		1	7244900	1	1	FALSE	FALSE
JMJD6peptide_HeLaWT_Inf_19pc	Q9UGU0	TCF20	K	1552		1	7244900	1	1	FALSE	FALSE
JMJD6peptide_HeLaWT_Inf_19pc	Q9UGU0	TCF20	K	1588		1	205761200	8	8	FALSE	FALSE
JMJD6peptide_HeLaWT_Inf_19pc	Q9UGU0	TCF20	K	1597		1	6245200	2	2	FALSE	FALSE
JMJD6peptide_HeLaWT_Inf_19pc	Q9UGU0	TCF20	K	1599		1	6245200	2	2	FALSE	FALSE
JMJD6peptide_HeLaWT_Inf_19pc	Q9UGU0	TCF20	K	1613		1	6245200	2	2	FALSE	FALSE
JMJD6peptide_HeLaWT_Inf_19pc	Q9UGU0	TCF20	K	1615		1	3777500	1	1	FALSE	FALSE
JMJD6peptide_HeLaWT_Inf_19pc	Q9UGU0	TCF20	K	1735		1	31823300	6	4	FALSE	FALSE
JMJD6peptide_HeLaWT_Inf_19pc	Q9UGU0	TCF20	K	1740		1	31823300	6	4	FALSE	FALSE
JMJD6peptide_HeLaWT_Inf_19pc	Q9UGU0	TCF20	K	1748		1	313740700	13	13	FALSE	FALSE
JMJD6peptide_HeLaWT_Inf_19pc	Q9UGU0	TCF20	K	1750		1	313740700	13	13	FALSE	FALSE
JMJD6peptide_HeLaWT_Inf_19pc	Q9UGU5	HMGXB4	K	341		1	10645000	1	1	FALSE	FALSE
JMJD6peptide_HeLaWT_Inf_19pc	Q9UGU5	HMGXB4	K	343		1	10645000	1	1	FALSE	FALSE
JMJD6peptide_HeLaWT_Inf_19pc	Q9UGU5	HMGXB4	K	393		1	89077000	1	1	FALSE	FALSE
JMJD6peptide_HeLaWT_Inf_19pc	Q9UGU5	HMGXB4	K	396		1	89077000	1	1	FALSE	FALSE
JMJD6peptide_HeLaWT_Inf_19pc	Q9UGU5	HMGXB4	K	398		1	89077000	1	1	FALSE	FALSE
JMJD6peptide_HeLaWT_Inf_19pc	Q9UGU5	HMGXB4	K	405	[Oxidation (K)]	1	89077000	1	1	FALSE	FALSE
JMJD6peptide_HeLaWT_Inf_19pc	Q9UGU5	HMGXB4	K	407	[Oxidation (K)]	1	89077000	1	1	FALSE	FALSE
JMJD6peptide_HeLaWT_Inf_19pc	Q9UGU5	HMGXB4	K	408	[Oxidation (K)]	1	89077000	1	1	FALSE	FALSE
JMJD6peptide_HeLaWT_Inf_19pc	Q9UGU5	HMGXB4	K	439		1	4499200	1	1	FALSE	FALSE
JMJD6peptide_HeLaWT_Inf_19pc	Q9UGY1	NOL12	K	26		1	11924600	4	3	FALSE	FALSE
JMJD6peptide_HeLaWT_Inf_19pc	Q9UGY1	NOL12	K	36		1	19346100	3	2	FALSE	FALSE
JMJD6peptide_HeLaWT_Inf_19pc	Q9UGY1	NOL12	K	42		1	72912840	8	6	FALSE	FALSE
JMJD6peptide_HeLaWT_Inf_19pc	Q9UGY1	NOL12	K	43		1	72912840	8	6	FALSE	FALSE
JMJD6peptide_HeLaWT_Inf_19pc	Q9UGY1	NOL12	K	50		1	80962940	9	7	FALSE	FALSE
JMJD6peptide_HeLaWT_Inf_19pc	Q9UGY1	NOL12	K	54		1	2875700	1	1	FALSE	FALSE
JMJD6peptide_HeLaWT_Inf_19pc	Q9UGY1	NOL12	K	70		1	56451300	4	2	FALSE	FALSE
JMJD6peptide_HeLaWT_Inf_19pc	Q9UGY1	NOL12	K	143		1	40879900	4	4	FALSE	FALSE
JMJD6peptide_HeLaWT_Inf_19pc	Q9UGY1	NOL12	K	146		1	40879900	4	4	FALSE	FALSE
JMJD6peptide_HeLaWT_Inf_19pc	Q9UGY1	NOL12	K	151		1	27574700	6	6	FALSE	FALSE
JMJD6peptide_HeLaWT_Inf_19pc	Q9UGY1	NOL12	K	188		1	22955500	5	4	FALSE	FALSE
JMJD6peptide_HeLaWT_Inf_19pc	Q9UGY1	NOL12	K	189		1	22955500	5	4	FALSE	FALSE
JMJD6peptide_HeLaWT_Inf_19pc	Q9UH62	ARMCX3	K	170		1	2004600	1	1	FALSE	FALSE
JMJD6peptide_HeLaWT_Inf_19pc	Q9UH99	SUN2	K	344		1	10560800	3	2	FALSE	FALSE
JMJD6peptide_HeLaWT_Inf_19pc	Q9UH99	SUN2	K	375		1	6657500	2	1	FALSE	FALSE
JMJD6peptide_HeLaWT_Inf_19pc	Q9UH99	SUN2	K	376		1	6657500	2	1	FALSE	FALSE
JMJD6peptide_HeLaWT_Inf_19pc	Q9UHA3	RSL24D1	K	57		1	26716000	3	2	FALSE	FALSE
JMJD6peptide_HeLaWT_Inf_19pc	Q9UHA3	RSL24D1	K	61		1	26716000	3	2	FALSE	FALSE
JMJD6peptide_HeLaWT_Inf_19pc	Q9UHA3	RSL24D1	K	73		1	26716000	3	2	FALSE	FALSE
JMJD6peptide_HeLaWT_Inf_19pc	Q9UHA3	RSL24D1	K	80		1	277263300	5	5	FALSE	FALSE
JMJD6peptide_HeLaWT_Inf_19pc	Q9UHA3	RSL24D1	K	88		1	170265000	3	3	FALSE	FALSE
JMJD6peptide_HeLaWT_Inf_19pc	Q9UHA3	RSL24D1	K	94		1	170265000	3	3	FALSE	FALSE
JMJD6peptide_HeLaWT_Inf_19pc	Q9UHA3	RSL24D1	K	100		1	565396800	8	7	FALSE	FALSE
JMJD6peptide_HeLaWT_Inf_19pc	Q9UHA3	RSL24D1	K	102		1	565396800	8	7	FALSE	FALSE
JMJD6peptide_HeLaWT_Inf_19pc	Q9UHA3	RSL24D1	K	106		1	188938600	6	6	FALSE	FALSE
JMJD6peptide_HeLaWT_Inf_19pc	Q9UHA3	RSL24D1	K	113		1	51498200	3	3	FALSE	FALSE
JMJD6peptide_HeLaWT_Inf_19pc	Q9UHA3	RSL24D1	K	114		1	51498200	3	3	FALSE	FALSE
JMJD6peptide_HeLaWT_Inf_19pc	Q9UHA3	RSL24D1	K	116		1	51498200	3	3	FALSE	FALSE
JMJD6peptide_HeLaWT_Inf_19pc	Q9UHA3	RSL24D1	K	120		1	51498200	3	3	FALSE	FALSE
JMJD6peptide_HeLaWT_Inf_19pc	Q9UHA3	RSL24D1	K	125		1	39628200	3	3	FALSE	FALSE
JMJD6peptide_HeLaWT_Inf_19pc	Q9UHA3	RSL24D1	K	128		1	39009200	3	3	FALSE	FALSE
JMJD6peptide_HeLaWT_Inf_19pc	Q9UHA3	RSL24D1	K	141		1	21311800	2	2	FALSE	FALSE
JMJD6peptide_HeLaWT_Inf_19pc	Q9UHA3	RSL24D1	K	143		1	21311800	2	2	FALSE	FALSE
JMJD6peptide_HeLaWT_Inf_19pc	Q9UHA3	RSL24D1	K	148		1	21311800	2	2	FALSE	FALSE
JMJD6peptide_HeLaWT_Inf_19pc	Q9UHB6	LIMA1	K	198		1	4545800	2	2	FALSE	FALSE
JMJD6peptide_HeLaWT_Inf_19pc	Q9UHB6	LIMA1	K	203		1	4545800	2	2	FALSE	FALSE
JMJD6peptide_HeLaWT_Inf_19pc	Q9UHB6	LIMA1	K	210		1	4545800	2	2	FALSE	FALSE
JMJD6peptide_HeLaWT_Inf_19pc	Q9UHB6	LIMA1	K	268		1	3632600	1	1	FALSE	FALSE
JMJD6peptide_HeLaWT_Inf_19pc	Q9UHB6	LIMA1	K	349		1	5092900	2	1	FALSE	FALSE
JMJD6peptide_HeLaWT_Inf_19pc	Q9UHB6	LIMA1	K	359		1	6892900	3	2	FALSE	FALSE
JMJD6peptide_HeLaWT_Inf_19pc	Q9UHB6	LIMA1	K	585		1	10821000	1	1	FALSE	FALSE
JMJD6peptide_HeLaWT_Inf_19pc	Q9UHB7	AFF4	K	363		1	2376000	1	1	FALSE	FALSE
JMJD6peptide_HeLaWT_Inf_19pc	Q9UHB7	AFF4	K	522		1	9560400	4	3	FALSE	FALSE
JMJD6peptide_HeLaWT_Inf_19pc	Q9UHB7	AFF4	K	534		1	10115600	2	2	FALSE	FALSE
JMJD6peptide_HeLaWT_Inf_19pc	Q9UHB7	AFF4	K	538		1	10115600	2	2	FALSE	FALSE
JMJD6peptide_HeLaWT_Inf_19pc	Q9UHB7	AFF4	K	548		1	3840100	1	1	FALSE	FALSE
JMJD6peptide_HeLaWT_Inf_19pc	Q9UHB7	AFF4	K	602		1	29969500	3	3	FALSE	FALSE
JMJD6peptide_HeLaWT_Inf_19pc	Q9UHB7	AFF4	K	606		1	29969500	3	3	FALSE	FALSE
JMJD6peptide_HeLaWT_Inf_19pc	Q9UHB7	AFF4	K	677		1	9065900	2	2	FALSE	FALSE
JMJD6peptide_HeLaWT_Inf_19pc	Q9UHB7	AFF4	K	754		1	3760400	2	1	FALSE	FALSE
JMJD6peptide_HeLaWT_Inf_19pc	Q9UHB7	AFF4	K	759		1	3760400	2	1	FALSE	FALSE
JMJD6peptide_HeLaWT_Inf_19pc	Q9UHB7	AFF4	K	763		1	3760400	2	1	FALSE	FALSE
JMJD6peptide_HeLaWT_Inf_19pc	Q9UHB7	AFF4	K	765		1	3760400	2	1	FALSE	FALSE
JMJD6peptide_HeLaWT_Inf_19pc	Q9UHB7	AFF4	K	767		1	9656600	2	2	FALSE	FALSE
JMJD6peptide_HeLaWT_Inf_19pc	Q9UHB7	AFF4	K	769		1	9656600	2	2	FALSE	FALSE
JMJD6peptide_HeLaWT_Inf_19pc	Q9UHB7	AFF4	K	842		1	2698900	1	1	FALSE	FALSE
JMJD6peptide_HeLaWT_Inf_19pc	Q9UHB7	AFF4	K	849		1	2698900	1	1	FALSE	FALSE
JMJD6peptide_HeLaWT_Inf_19pc	Q9UHB9	SRP68	K	5		1	4812700	1	1	FALSE	FALSE
JMJD6peptide_HeLaWT_Inf_19pc	Q9UHB9	SRP68	K	39		1	15694400	3	3	FALSE	FALSE
JMJD6peptide_HeLaWT_Inf_19pc	Q9UHB9	SRP68	K	49		1	15694400	3	3	FALSE	FALSE
JMJD6peptide_HeLaWT_Inf_19pc	Q9UHB9	SRP68	K	52		1	3204400	1	1	FALSE	FALSE
JMJD6peptide_HeLaWT_Inf_19pc	Q9UHB9	SRP68	K	96		1	83096200	9	6	FALSE	FALSE
JMJD6peptide_HeLaWT_Inf_19pc	Q9UHB9	SRP68	K	101		1	83096200	9	6	FALSE	FALSE
JMJD6peptide_HeLaWT_Inf_19pc	Q9UHB9	SRP68	K	107		1	5071800	4	2	FALSE	FALSE
JMJD6peptide_HeLaWT_Inf_19pc	Q9UHB9	SRP68	K	111		1	5071800	4	2	FALSE	FALSE
JMJD6peptide_HeLaWT_Inf_19pc	Q9UHB9	SRP68	K	112		1	8230400	5	3	FALSE	FALSE
JMJD6peptide_HeLaWT_Inf_19pc	Q9UHB9	SRP68	K	142		1	20457100	4	4	FALSE	FALSE
JMJD6peptide_HeLaWT_Inf_19pc	Q9UHB9	SRP68	K	161		1	121636140	11	9	FALSE	FALSE
JMJD6peptide_HeLaWT_Inf_19pc	Q9UHB9	SRP68	K	164		1	121636140	11	9	FALSE	FALSE
JMJD6peptide_HeLaWT_Inf_19pc	Q9UHB9	SRP68	K	277		1	1573500	1	1	FALSE	FALSE
JMJD6peptide_HeLaWT_Inf_19pc	Q9UHB9	SRP68	K	288		1	81204100	12	10	FALSE	FALSE
JMJD6peptide_HeLaWT_Inf_19pc	Q9UHB9	SRP68	K	306		1	46788000	4	4	FALSE	FALSE
JMJD6peptide_HeLaWT_Inf_19pc	Q9UHB9	SRP68	K	309		1	46788000	4	4	FALSE	FALSE
JMJD6peptide_HeLaWT_Inf_19pc	Q9UHB9	SRP68	K	356		1	133431700	8	8	FALSE	FALSE
JMJD6peptide_HeLaWT_Inf_19pc	Q9UHB9	SRP68	K	360		1	133431700	8	8	FALSE	FALSE
JMJD6peptide_HeLaWT_Inf_19pc	Q9UHB9	SRP68	K	400		0.942885	33051860	8	7	FALSE	FALSE
JMJD6peptide_HeLaWT_Inf_19pc	Q9UHB9	SRP68	K	400	[Oxidation (K)]	0.0571148	2002100	1	1	FALSE	FALSE
JMJD6peptide_HeLaWT_Inf_19pc	Q9UHB9	SRP68	K	416		1	267859300	8	8	FALSE	FALSE
JMJD6peptide_HeLaWT_Inf_19pc	Q9UHB9	SRP68	K	508		1	4221400	1	1	FALSE	FALSE
JMJD6peptide_HeLaWT_Inf_19pc	Q9UHF7	TRPS1	K	534		1	6645900	1	1	FALSE	FALSE
JMJD6peptide_HeLaWT_Inf_19pc	Q9UHF7	TRPS1	K	825		1	5215800	1	1	FALSE	FALSE
JMJD6peptide_HeLaWT_Inf_19pc	Q9UHF7	TRPS1	K	965		1	13345700	3	2	FALSE	FALSE
JMJD6peptide_HeLaWT_Inf_19pc	Q9UHI6	DDX20	K	91		1	27851700	3	3	FALSE	FALSE
JMJD6peptide_HeLaWT_Inf_19pc	Q9UHI6	DDX20	K	192		1	37131300	6	6	FALSE	FALSE
JMJD6peptide_HeLaWT_Inf_19pc	Q9UHK0	NUFIP1	K	258		1	2143000	1	1	FALSE	FALSE
JMJD6peptide_HeLaWT_Inf_19pc	Q9UHK0	NUFIP1	K	260		1	2143000	1	1	FALSE	FALSE
JMJD6peptide_HeLaWT_Inf_19pc	Q9UHK0	NUFIP1	K	263		1	2143000	1	1	FALSE	FALSE
JMJD6peptide_HeLaWT_Inf_19pc	Q9UHK0	NUFIP1	K	265		1	2143000	1	1	FALSE	FALSE
JMJD6peptide_HeLaWT_Inf_19pc	Q9UHK0	NUFIP1	K	289		1	8093600	1	1	FALSE	FALSE
JMJD6peptide_HeLaWT_Inf_19pc	Q9UHK0	NUFIP1	K	419		1	18047600	2	2	FALSE	FALSE
JMJD6peptide_HeLaWT_Inf_19pc	Q9UHK0	NUFIP1	K	424		1	1796900	1	1	FALSE	FALSE
JMJD6peptide_HeLaWT_Inf_19pc	Q9UHK0	NUFIP1	K	425		1	1796900	1	1	FALSE	FALSE
JMJD6peptide_HeLaWT_Inf_19pc	Q9UHK0	NUFIP1	K	429		1	1796900	1	1	FALSE	FALSE
JMJD6peptide_HeLaWT_Inf_19pc	Q9UHK0	NUFIP1	K	433		1	1796900	1	1	FALSE	FALSE
JMJD6peptide_HeLaWT_Inf_19pc	Q9UHL9	GTF2IRD1	K	78		1	20260000	1	1	FALSE	FALSE
JMJD6peptide_HeLaWT_Inf_19pc	Q9UHL9	GTF2IRD1	K	199		1	8569010	2	2	FALSE	FALSE
JMJD6peptide_HeLaWT_Inf_19pc	Q9UHL9	GTF2IRD1	K	201		1	8569010	2	2	FALSE	FALSE
JMJD6peptide_HeLaWT_Inf_19pc	Q9UHL9	GTF2IRD1	K	436		1	1103700	1	1	FALSE	FALSE
JMJD6peptide_HeLaWT_Inf_19pc	Q9UHL9	GTF2IRD1	K	439		1	1103700	1	1	FALSE	FALSE
JMJD6peptide_HeLaWT_Inf_19pc	Q9UHL9	GTF2IRD1	K	443		1	1103700	1	1	FALSE	FALSE
JMJD6peptide_HeLaWT_Inf_19pc	Q9UHL9	GTF2IRD1	K	567		1	15583000	1	1	FALSE	FALSE
JMJD6peptide_HeLaWT_Inf_19pc	Q9UHL9	GTF2IRD1	K	684		1	37100400	5	5	FALSE	FALSE
JMJD6peptide_HeLaWT_Inf_19pc	Q9UHL9	GTF2IRD1	K	715		1	2720200	1	1	FALSE	FALSE
JMJD6peptide_HeLaWT_Inf_19pc	Q9UHL9	GTF2IRD1	K	735		1	22561200	3	3	FALSE	FALSE
JMJD6peptide_HeLaWT_Inf_19pc	Q9UHL9	GTF2IRD1	K	799		1	42967000	3	3	FALSE	FALSE
JMJD6peptide_HeLaWT_Inf_19pc	Q9UHL9	GTF2IRD1	K	862		1	21029000	2	2	FALSE	FALSE
JMJD6peptide_HeLaWT_Inf_19pc	Q9UHL9	GTF2IRD1	K	865		1	21029000	2	2	FALSE	FALSE
JMJD6peptide_HeLaWT_Inf_19pc	Q9UHR5	SAP30BP	K	95		1	2765700	1	1	FALSE	FALSE
JMJD6peptide_HeLaWT_Inf_19pc	Q9UHR5	SAP30BP	K	118		1	11256800	4	3	FALSE	FALSE
JMJD6peptide_HeLaWT_Inf_19pc	Q9UHR5	SAP30BP	K	142		1	80166500	8	6	FALSE	FALSE
JMJD6peptide_HeLaWT_Inf_19pc	Q9UHR5	SAP30BP	K	144		1	80166500	8	6	FALSE	FALSE
JMJD6peptide_HeLaWT_Inf_19pc	Q9UHR5	SAP30BP	K	156		1	12210000	1	1	FALSE	FALSE
JMJD6peptide_HeLaWT_Inf_19pc	Q9UHR5	SAP30BP	K	157		1	12210000	1	1	FALSE	FALSE
JMJD6peptide_HeLaWT_Inf_19pc	Q9UHR5	SAP30BP	K	210		1	20308800	8	6	FALSE	FALSE
JMJD6peptide_HeLaWT_Inf_19pc	Q9UHR5	SAP30BP	K	213		1	20308800	8	6	FALSE	FALSE
JMJD6peptide_HeLaWT_Inf_19pc	Q9UHR5	SAP30BP	K	215		1	20308800	8	6	FALSE	FALSE
JMJD6peptide_HeLaWT_Inf_19pc	Q9UHR5	SAP30BP	K	216		1	20308800	8	6	FALSE	FALSE
JMJD6peptide_HeLaWT_Inf_19pc	Q9UHR5	SAP30BP	K	220		1	7667000	2	2	FALSE	FALSE
JMJD6peptide_HeLaWT_Inf_19pc	Q9UHR5	SAP30BP	K	228		1	7667000	2	2	FALSE	FALSE
JMJD6peptide_HeLaWT_Inf_19pc	Q9UHR5	SAP30BP	K	229		1	7667000	2	2	FALSE	FALSE
JMJD6peptide_HeLaWT_Inf_19pc	Q9UHR6	ZNHIT2	K	107		1	20527000	2	2	FALSE	FALSE
JMJD6peptide_HeLaWT_Inf_19pc	Q9UHR6	ZNHIT2	K	167		1	12367600	2	2	FALSE	FALSE
JMJD6peptide_HeLaWT_Inf_19pc	Q9UHR6	ZNHIT2	K	303		1	7049300	2	2	FALSE	FALSE
JMJD6peptide_HeLaWT_Inf_19pc	Q9UHV9	PFDN2	K	10		1	10005000	1	1	FALSE	FALSE
JMJD6peptide_HeLaWT_Inf_19pc	Q9UHV9	PFDN2	K	18		1	10005000	1	1	FALSE	FALSE
JMJD6peptide_HeLaWT_Inf_19pc	Q9UHX1	PUF60	K	156		1	11875000	1	1	FALSE	FALSE
JMJD6peptide_HeLaWT_Inf_19pc	Q9UHX1	PUF60	K	201		1	47385600	4	2	FALSE	FALSE
JMJD6peptide_HeLaWT_Inf_19pc	Q9UHX1	PUF60	K	243		1	75182300	4	3	FALSE	FALSE
JMJD6peptide_HeLaWT_Inf_19pc	Q9UHX1	PUF60	K	419		1	7643600	1	1	FALSE	FALSE
JMJD6peptide_HeLaWT_Inf_19pc	Q9UHX1	PUF60	K	454		1	49094000	1	1	FALSE	FALSE
JMJD6peptide_HeLaWT_Inf_19pc	Q9UHX1	PUF60	K	458		1	438923800	13	11	FALSE	FALSE
JMJD6peptide_HeLaWT_Inf_19pc	Q9UHX1	PUF60	K	502		1	69688100	2	2	FALSE	FALSE
JMJD6peptide_HeLaWT_Inf_19pc	Q9UHX1	PUF60	K	541		1	420532000	6	5	FALSE	FALSE
JMJD6peptide_HeLaWT_Inf_19pc	Q9UI10	EIF2B4	K	17		1	7519400	3	2	FALSE	FALSE
JMJD6peptide_HeLaWT_Inf_19pc	Q9UI10	EIF2B4	K	33		1	66241200	16	12	FALSE	FALSE
JMJD6peptide_HeLaWT_Inf_19pc	Q9UI10	EIF2B4	K	36		1	66241200	16	12	FALSE	FALSE
JMJD6peptide_HeLaWT_Inf_19pc	Q9UI10	EIF2B4	K	41		1	35854400	7	6	FALSE	FALSE
JMJD6peptide_HeLaWT_Inf_19pc	Q9UI10	EIF2B4	K	43		1	35854400	7	6	FALSE	FALSE
JMJD6peptide_HeLaWT_Inf_19pc	Q9UI10	EIF2B4	K	44		1	35854400	7	6	FALSE	FALSE
JMJD6peptide_HeLaWT_Inf_19pc	Q9UI10	EIF2B4	K	47		1	35854400	7	6	FALSE	FALSE
JMJD6peptide_HeLaWT_Inf_19pc	Q9UI10	EIF2B4	K	48		1	33155800	6	5	FALSE	FALSE
JMJD6peptide_HeLaWT_Inf_19pc	Q9UI10	EIF2B4	K	49		1	29403400	5	4	FALSE	FALSE
JMJD6peptide_HeLaWT_Inf_19pc	Q9UI10	EIF2B4	K	142		1	5066000	1	1	FALSE	FALSE
JMJD6peptide_HeLaWT_Inf_19pc	Q9UI10	EIF2B4	K	171		1	3168300	1	1	FALSE	FALSE
JMJD6peptide_HeLaWT_Inf_19pc	Q9UI10	EIF2B4	K	176		1	3168300	1	1	FALSE	FALSE
JMJD6peptide_HeLaWT_Inf_19pc	Q9UI10	EIF2B4	K	297		1	64696300	7	6	FALSE	FALSE
JMJD6peptide_HeLaWT_Inf_19pc	Q9UI10	EIF2B4	K	311		1	11475400	2	2	FALSE	FALSE
JMJD6peptide_HeLaWT_Inf_19pc	Q9UI30	TRMT112	K	48		1	34015000	1	1	FALSE	FALSE
JMJD6peptide_HeLaWT_Inf_19pc	Q9UI30	TRMT112	K	68		1	138986000	2	2	FALSE	FALSE
JMJD6peptide_HeLaWT_Inf_19pc	Q9UI95	MAD2L2	K	44		1	37476000	1	1	FALSE	FALSE
JMJD6peptide_HeLaWT_Inf_19pc	Q9UIF8	BAZ2B	K	228		1	16332300	2	2	FALSE	FALSE
JMJD6peptide_HeLaWT_Inf_19pc	Q9UIF8	BAZ2B	K	230		1	16332300	2	2	FALSE	FALSE
JMJD6peptide_HeLaWT_Inf_19pc	Q9UIF8	BAZ2B	K	232		1	16332300	2	2	FALSE	FALSE
JMJD6peptide_HeLaWT_Inf_19pc	Q9UIF8	BAZ2B	K	233		1	16332300	2	2	FALSE	FALSE
JMJD6peptide_HeLaWT_Inf_19pc	Q9UIF8	BAZ2B	K	414		1	3199800	1	1	FALSE	FALSE
JMJD6peptide_HeLaWT_Inf_19pc	Q9UIF8	BAZ2B	K	866		1	19577500	2	2	FALSE	FALSE
JMJD6peptide_HeLaWT_Inf_19pc	Q9UIF8	BAZ2B	K	884		1	19577500	2	2	FALSE	FALSE
JMJD6peptide_HeLaWT_Inf_19pc	Q9UIF8	BAZ2B	K	888		1	41409700	3	3	FALSE	FALSE
JMJD6peptide_HeLaWT_Inf_19pc	Q9UIF8	BAZ2B	K	902		1	29098900	2	2	FALSE	FALSE
JMJD6peptide_HeLaWT_Inf_19pc	Q9UIF8	BAZ2B	K	906		1	82296000	3	3	FALSE	FALSE
JMJD6peptide_HeLaWT_Inf_19pc	Q9UIF8	BAZ2B	K	909		1	132459000	5	5	FALSE	FALSE
JMJD6peptide_HeLaWT_Inf_19pc	Q9UIF8	BAZ2B	K	917		1	56887600	4	4	FALSE	FALSE
JMJD6peptide_HeLaWT_Inf_19pc	Q9UIF8	BAZ2B	K	920		1	6724600	2	2	FALSE	FALSE
JMJD6peptide_HeLaWT_Inf_19pc	Q9UIF8	BAZ2B	K	921		1	6724600	2	2	FALSE	FALSE
JMJD6peptide_HeLaWT_Inf_19pc	Q9UIF8	BAZ2B	K	931		1	6724600	2	2	FALSE	FALSE
JMJD6peptide_HeLaWT_Inf_19pc	Q9UIF8	BAZ2B	K	957		1	42461200	3	3	FALSE	FALSE
JMJD6peptide_HeLaWT_Inf_19pc	Q9UIF8	BAZ2B	K	968		1	9297600	1	1	FALSE	FALSE
JMJD6peptide_HeLaWT_Inf_19pc	Q9UIF8	BAZ2B	K	969		1	9297600	1	1	FALSE	FALSE
JMJD6peptide_HeLaWT_Inf_19pc	Q9UIF8	BAZ2B	K	970		1	9297600	1	1	FALSE	FALSE
JMJD6peptide_HeLaWT_Inf_19pc	Q9UIF8	BAZ2B	K	971		1	2165600	1	1	FALSE	FALSE
JMJD6peptide_HeLaWT_Inf_19pc	Q9UIF8	BAZ2B	K	972		1	2165600	1	1	FALSE	FALSE
JMJD6peptide_HeLaWT_Inf_19pc	Q9UIF8	BAZ2B	K	979		1	2165600	1	1	FALSE	FALSE
JMJD6peptide_HeLaWT_Inf_19pc	Q9UIF8	BAZ2B	K	985		1	2165600	1	1	FALSE	FALSE
JMJD6peptide_HeLaWT_Inf_19pc	Q9UIF8	BAZ2B	K	1022		1	18851000	1	1	FALSE	FALSE
JMJD6peptide_HeLaWT_Inf_19pc	Q9UIF8	BAZ2B	K	1023		1	18851000	1	1	FALSE	FALSE
JMJD6peptide_HeLaWT_Inf_19pc	Q9UIF8	BAZ2B	K	1027		1	18851000	1	1	FALSE	FALSE
JMJD6peptide_HeLaWT_Inf_19pc	Q9UIF8	BAZ2B	K	1245		1	21548200	2	2	FALSE	FALSE
JMJD6peptide_HeLaWT_Inf_19pc	Q9UIF8	BAZ2B	K	1251		1	21548200	2	2	FALSE	FALSE
JMJD6peptide_HeLaWT_Inf_19pc	Q9UIF8	BAZ2B	K	1261		1	26456000	2	2	FALSE	FALSE
JMJD6peptide_HeLaWT_Inf_19pc	Q9UIF8	BAZ2B	K	1262		1	26456000	2	2	FALSE	FALSE
JMJD6peptide_HeLaWT_Inf_19pc	Q9UIF8	BAZ2B	K	1265		1	26456000	2	2	FALSE	FALSE
JMJD6peptide_HeLaWT_Inf_19pc	Q9UIF8	BAZ2B	K	1353		1	12509900	2	2	FALSE	FALSE
JMJD6peptide_HeLaWT_Inf_19pc	Q9UIF8	BAZ2B	K	1356		1	12509900	2	2	FALSE	FALSE
JMJD6peptide_HeLaWT_Inf_19pc	Q9UIF8	BAZ2B	K	1364		1	67654000	2	2	FALSE	FALSE
JMJD6peptide_HeLaWT_Inf_19pc	Q9UIF8	BAZ2B	K	1865		1	46697570	4	4	FALSE	FALSE
JMJD6peptide_HeLaWT_Inf_19pc	Q9UIF8	BAZ2B	K	2031		1	27347000	2	2	FALSE	FALSE
JMJD6peptide_HeLaWT_Inf_19pc	Q9UIF8	BAZ2B	K	2034		1	27347000	2	2	FALSE	FALSE
JMJD6peptide_HeLaWT_Inf_19pc	Q9UIF8	BAZ2B	K	2035		1	27347000	2	2	FALSE	FALSE
JMJD6peptide_HeLaWT_Inf_19pc	Q9UIF8	BAZ2B	K	2113		1	62949700	3	3	FALSE	FALSE
JMJD6peptide_HeLaWT_Inf_19pc	Q9UIF9	BAZ2A	K	588		0.702542	59187100	4	4	FALSE	FALSE
JMJD6peptide_HeLaWT_Inf_19pc	Q9UIF9	BAZ2A	K	588	[Oxidation (K)]	0.297458	25060000	1	1	FALSE	FALSE
JMJD6peptide_HeLaWT_Inf_19pc	Q9UIF9	BAZ2A	K	595		1	84247100	5	5	FALSE	FALSE
JMJD6peptide_HeLaWT_Inf_19pc	Q9UIF9	BAZ2A	K	651		1	142056000	4	4	FALSE	FALSE
JMJD6peptide_HeLaWT_Inf_19pc	Q9UIF9	BAZ2A	K	660		1	54632500	4	4	FALSE	FALSE
JMJD6peptide_HeLaWT_Inf_19pc	Q9UIF9	BAZ2A	K	662		1	54632500	4	4	FALSE	FALSE
JMJD6peptide_HeLaWT_Inf_19pc	Q9UIF9	BAZ2A	K	664		1	54632500	4	4	FALSE	FALSE
JMJD6peptide_HeLaWT_Inf_19pc	Q9UIF9	BAZ2A	K	668		1	54632500	4	4	FALSE	FALSE
JMJD6peptide_HeLaWT_Inf_19pc	Q9UIF9	BAZ2A	K	670		1	47319700	3	3	FALSE	FALSE
JMJD6peptide_HeLaWT_Inf_19pc	Q9UIF9	BAZ2A	K	712		1	5385100	1	1	FALSE	FALSE
JMJD6peptide_HeLaWT_Inf_19pc	Q9UIF9	BAZ2A	K	714		1	5385100	1	1	FALSE	FALSE
JMJD6peptide_HeLaWT_Inf_19pc	Q9UIF9	BAZ2A	K	715		1	5385100	1	1	FALSE	FALSE
JMJD6peptide_HeLaWT_Inf_19pc	Q9UIF9	BAZ2A	K	716		1	5385100	1	1	FALSE	FALSE
JMJD6peptide_HeLaWT_Inf_19pc	Q9UIF9	BAZ2A	K	739		0.0145117	1274700	1	1	FALSE	FALSE
JMJD6peptide_HeLaWT_Inf_19pc	Q9UIF9	BAZ2A	K	739	[Oxidation (K)]	0.985488	86565000	1	1	FALSE	FALSE
JMJD6peptide_HeLaWT_Inf_19pc	Q9UIF9	BAZ2A	K	743		0.0145117	1274700	1	1	FALSE	FALSE
JMJD6peptide_HeLaWT_Inf_19pc	Q9UIF9	BAZ2A	K	743	[Oxidation (K)]	0.985488	86565000	1	1	FALSE	FALSE
JMJD6peptide_HeLaWT_Inf_19pc	Q9UIF9	BAZ2A	K	746		1	87839700	2	2	FALSE	FALSE
JMJD6peptide_HeLaWT_Inf_19pc	Q9UIF9	BAZ2A	K	748		1	87839700	2	2	FALSE	FALSE
JMJD6peptide_HeLaWT_Inf_19pc	Q9UIF9	BAZ2A	K	751	[Oxidation (K)]	1	86565000	1	1	FALSE	FALSE
JMJD6peptide_HeLaWT_Inf_19pc	Q9UIF9	BAZ2A	K	755		1	3252700	1	1	FALSE	FALSE
JMJD6peptide_HeLaWT_Inf_19pc	Q9UIF9	BAZ2A	K	758		1	3252700	1	1	FALSE	FALSE
JMJD6peptide_HeLaWT_Inf_19pc	Q9UIF9	BAZ2A	K	760		1	3252700	1	1	FALSE	FALSE
JMJD6peptide_HeLaWT_Inf_19pc	Q9UIF9	BAZ2A	K	762		1	3252700	1	1	FALSE	FALSE
JMJD6peptide_HeLaWT_Inf_19pc	Q9UIF9	BAZ2A	K	776		1	4135100	1	1	FALSE	FALSE
JMJD6peptide_HeLaWT_Inf_19pc	Q9UIF9	BAZ2A	K	777		1	4135100	1	1	FALSE	FALSE
JMJD6peptide_HeLaWT_Inf_19pc	Q9UIF9	BAZ2A	K	779		1	4135100	1	1	FALSE	FALSE
JMJD6peptide_HeLaWT_Inf_19pc	Q9UIF9	BAZ2A	K	781		1	4135100	1	1	FALSE	FALSE
JMJD6peptide_HeLaWT_Inf_19pc	Q9UIF9	BAZ2A	K	783		1	4135100	1	1	FALSE	FALSE
JMJD6peptide_HeLaWT_Inf_19pc	Q9UIF9	BAZ2A	K	926		1	2456400	1	1	FALSE	FALSE
JMJD6peptide_HeLaWT_Inf_19pc	Q9UIF9	BAZ2A	K	1004		1	75802700	3	3	FALSE	FALSE
JMJD6peptide_HeLaWT_Inf_19pc	Q9UIF9	BAZ2A	K	1006		1	75802700	3	3	FALSE	FALSE
JMJD6peptide_HeLaWT_Inf_19pc	Q9UIF9	BAZ2A	K	1017		1	86442700	3	3	FALSE	FALSE
JMJD6peptide_HeLaWT_Inf_19pc	Q9UIF9	BAZ2A	K	1022		1	86442700	3	3	FALSE	FALSE
JMJD6peptide_HeLaWT_Inf_19pc	Q9UIF9	BAZ2A	K	1092		1	76937600	3	3	FALSE	FALSE
JMJD6peptide_HeLaWT_Inf_19pc	Q9UIF9	BAZ2A	K	1095		1	76937600	3	3	FALSE	FALSE
JMJD6peptide_HeLaWT_Inf_19pc	Q9UIF9	BAZ2A	K	1102		1	26632000	1	1	FALSE	FALSE
JMJD6peptide_HeLaWT_Inf_19pc	Q9UIF9	BAZ2A	K	1103		1	26632000	1	1	FALSE	FALSE
JMJD6peptide_HeLaWT_Inf_19pc	Q9UIF9	BAZ2A	K	1194		1	80781500	4	4	FALSE	FALSE
JMJD6peptide_HeLaWT_Inf_19pc	Q9UIF9	BAZ2A	K	1196		1	80781500	4	4	FALSE	FALSE
JMJD6peptide_HeLaWT_Inf_19pc	Q9UIF9	BAZ2A	K	1206		1	70622000	1	1	FALSE	FALSE
JMJD6peptide_HeLaWT_Inf_19pc	Q9UIF9	BAZ2A	K	1405		1	69653900	9	8	FALSE	FALSE
JMJD6peptide_HeLaWT_Inf_19pc	Q9UIF9	BAZ2A	K	1413		1	20987900	2	2	FALSE	FALSE
JMJD6peptide_HeLaWT_Inf_19pc	Q9UIF9	BAZ2A	K	1416		1	20987900	2	2	FALSE	FALSE
JMJD6peptide_HeLaWT_Inf_19pc	Q9UIF9	BAZ2A	K	1578		1	100911770	6	5	FALSE	FALSE
JMJD6peptide_HeLaWT_Inf_19pc	Q9UIF9	BAZ2A	K	1746		1	96249400	5	5	FALSE	FALSE
JMJD6peptide_HeLaWT_Inf_19pc	Q9UIF9	BAZ2A	K	1786		1	70951200	3	3	FALSE	FALSE
JMJD6peptide_HeLaWT_Inf_19pc	Q9UIF9	BAZ2A	K	1835		1	51916000	3	3	FALSE	FALSE
JMJD6peptide_HeLaWT_Inf_19pc	Q9UIF9	BAZ2A	K	1901		1	9717600	1	1	FALSE	FALSE
JMJD6peptide_HeLaWT_Inf_19pc	Q9UIG0	BAZ1B	K	8		1	52332500	6	3	FALSE	FALSE
JMJD6peptide_HeLaWT_Inf_19pc	Q9UIG0	BAZ1B	K	14		1	52332500	6	3	FALSE	FALSE
JMJD6peptide_HeLaWT_Inf_19pc	Q9UIG0	BAZ1B	K	176		1	29683600	3	3	FALSE	FALSE
JMJD6peptide_HeLaWT_Inf_19pc	Q9UIG0	BAZ1B	K	181		1	29683600	3	3	FALSE	FALSE
JMJD6peptide_HeLaWT_Inf_19pc	Q9UIG0	BAZ1B	K	200		1	87435100	6	5	FALSE	FALSE
JMJD6peptide_HeLaWT_Inf_19pc	Q9UIG0	BAZ1B	K	206		1	87435100	6	5	FALSE	FALSE
JMJD6peptide_HeLaWT_Inf_19pc	Q9UIG0	BAZ1B	K	207		1	87435100	6	5	FALSE	FALSE
JMJD6peptide_HeLaWT_Inf_19pc	Q9UIG0	BAZ1B	K	231		1	33608300	3	3	FALSE	FALSE
JMJD6peptide_HeLaWT_Inf_19pc	Q9UIG0	BAZ1B	K	250		1	246219900	11	6	FALSE	FALSE
JMJD6peptide_HeLaWT_Inf_19pc	Q9UIG0	BAZ1B	K	280		1	8979200	1	1	FALSE	FALSE
JMJD6peptide_HeLaWT_Inf_19pc	Q9UIG0	BAZ1B	K	306		1	3421700	2	1	FALSE	FALSE
JMJD6peptide_HeLaWT_Inf_19pc	Q9UIG0	BAZ1B	K	434		1	7131600	1	1	FALSE	FALSE
JMJD6peptide_HeLaWT_Inf_19pc	Q9UIG0	BAZ1B	K	436		1	7131600	1	1	FALSE	FALSE
JMJD6peptide_HeLaWT_Inf_19pc	Q9UIG0	BAZ1B	K	445	[Oxidation (K)]	1	7131600	1	1	FALSE	FALSE
JMJD6peptide_HeLaWT_Inf_19pc	Q9UIG0	BAZ1B	K	449		1	7131600	1	1	FALSE	FALSE
JMJD6peptide_HeLaWT_Inf_19pc	Q9UIG0	BAZ1B	K	532		1	97771100	10	6	FALSE	FALSE
JMJD6peptide_HeLaWT_Inf_19pc	Q9UIG0	BAZ1B	K	533		1	97771100	10	6	FALSE	FALSE
JMJD6peptide_HeLaWT_Inf_19pc	Q9UIG0	BAZ1B	K	544		1	87457700	6	6	FALSE	FALSE
JMJD6peptide_HeLaWT_Inf_19pc	Q9UIG0	BAZ1B	K	548		1	87457700	6	6	FALSE	FALSE
JMJD6peptide_HeLaWT_Inf_19pc	Q9UIG0	BAZ1B	K	549		1	87457700	6	6	FALSE	FALSE
JMJD6peptide_HeLaWT_Inf_19pc	Q9UIG0	BAZ1B	K	550		1	87457700	6	6	FALSE	FALSE
JMJD6peptide_HeLaWT_Inf_19pc	Q9UIG0	BAZ1B	K	555		1	19342500	6	4	FALSE	FALSE
JMJD6peptide_HeLaWT_Inf_19pc	Q9UIG0	BAZ1B	K	556		1	19342500	6	4	FALSE	FALSE
JMJD6peptide_HeLaWT_Inf_19pc	Q9UIG0	BAZ1B	K	557		1	47294900	9	7	FALSE	FALSE
JMJD6peptide_HeLaWT_Inf_19pc	Q9UIG0	BAZ1B	K	559		1	214818700	18	15	FALSE	FALSE
JMJD6peptide_HeLaWT_Inf_19pc	Q9UIG0	BAZ1B	K	561		1	214818700	18	15	FALSE	FALSE
JMJD6peptide_HeLaWT_Inf_19pc	Q9UIG0	BAZ1B	K	563		1	214818700	18	15	FALSE	FALSE
JMJD6peptide_HeLaWT_Inf_19pc	Q9UIG0	BAZ1B	K	568		1	190987300	8	7	FALSE	FALSE
JMJD6peptide_HeLaWT_Inf_19pc	Q9UIG0	BAZ1B	K	588		1	194384500	9	9	FALSE	FALSE
JMJD6peptide_HeLaWT_Inf_19pc	Q9UIG0	BAZ1B	K	778		1	74583900	5	5	FALSE	FALSE
JMJD6peptide_HeLaWT_Inf_19pc	Q9UIG0	BAZ1B	K	785		1	242096900	16	13	FALSE	FALSE
JMJD6peptide_HeLaWT_Inf_19pc	Q9UIG0	BAZ1B	K	790		1	242096900	16	13	FALSE	FALSE
JMJD6peptide_HeLaWT_Inf_19pc	Q9UIG0	BAZ1B	K	791		1	242096900	16	13	FALSE	FALSE
JMJD6peptide_HeLaWT_Inf_19pc	Q9UIG0	BAZ1B	K	795		1	115043800	4	4	FALSE	FALSE
JMJD6peptide_HeLaWT_Inf_19pc	Q9UIG0	BAZ1B	K	797		1	115043800	4	4	FALSE	FALSE
JMJD6peptide_HeLaWT_Inf_19pc	Q9UIG0	BAZ1B	K	853		1	216541600	12	11	FALSE	FALSE
JMJD6peptide_HeLaWT_Inf_19pc	Q9UIG0	BAZ1B	K	854		1	216541600	12	11	FALSE	FALSE
JMJD6peptide_HeLaWT_Inf_19pc	Q9UIG0	BAZ1B	K	864		1	52115700	3	3	FALSE	FALSE
JMJD6peptide_HeLaWT_Inf_19pc	Q9UIG0	BAZ1B	K	866		1	52115700	3	3	FALSE	FALSE
JMJD6peptide_HeLaWT_Inf_19pc	Q9UIG0	BAZ1B	K	878		1	2695500	1	1	FALSE	FALSE
JMJD6peptide_HeLaWT_Inf_19pc	Q9UIG0	BAZ1B	K	880		1	2695500	1	1	FALSE	FALSE
JMJD6peptide_HeLaWT_Inf_19pc	Q9UIG0	BAZ1B	K	885		1	2695500	1	1	FALSE	FALSE
JMJD6peptide_HeLaWT_Inf_19pc	Q9UIG0	BAZ1B	K	893		1	1685100	1	1	FALSE	FALSE
JMJD6peptide_HeLaWT_Inf_19pc	Q9UIG0	BAZ1B	K	895		1	1685100	1	1	FALSE	FALSE
JMJD6peptide_HeLaWT_Inf_19pc	Q9UIG0	BAZ1B	K	1068		1	61157500	6	5	FALSE	FALSE
JMJD6peptide_HeLaWT_Inf_19pc	Q9UIG0	BAZ1B	K	1121		1	93216000	4	4	FALSE	FALSE
JMJD6peptide_HeLaWT_Inf_19pc	Q9UIG0	BAZ1B	K	1129		1	93216000	4	4	FALSE	FALSE
JMJD6peptide_HeLaWT_Inf_19pc	Q9UIG0	BAZ1B	K	1151		1	6635300	1	1	FALSE	FALSE
JMJD6peptide_HeLaWT_Inf_19pc	Q9UIG0	BAZ1B	K	1153		1	6635300	1	1	FALSE	FALSE
JMJD6peptide_HeLaWT_Inf_19pc	Q9UIG0	BAZ1B	K	1291		1	68043000	9	6	FALSE	FALSE
JMJD6peptide_HeLaWT_Inf_19pc	Q9UIG0	BAZ1B	K	1307		1	100470300	5	4	FALSE	FALSE
JMJD6peptide_HeLaWT_Inf_19pc	Q9UIG0	BAZ1B	K	1308		1	100470300	5	4	FALSE	FALSE
JMJD6peptide_HeLaWT_Inf_19pc	Q9UIG0	BAZ1B	K	1318		1	124707200	8	7	FALSE	FALSE
JMJD6peptide_HeLaWT_Inf_19pc	Q9UIG0	BAZ1B	K	1335		1	143746500	11	10	FALSE	FALSE
JMJD6peptide_HeLaWT_Inf_19pc	Q9UIG0	BAZ1B	K	1455		1	20298000	1	1	FALSE	FALSE
JMJD6peptide_HeLaWT_Inf_19pc	Q9UIG0	BAZ1B	K	1456		1	20298000	1	1	FALSE	FALSE
JMJD6peptide_HeLaWT_Inf_19pc	Q9UII4	HERC5	K	397		1	11379100	2	2	FALSE	FALSE
JMJD6peptide_HeLaWT_Inf_19pc	Q9UII4	HERC5	K	447		1	2029300	1	1	FALSE	FALSE
JMJD6peptide_HeLaWT_Inf_19pc	Q9UIS9	MBD1	K	46		1	38676000	2	2	FALSE	FALSE
JMJD6peptide_HeLaWT_Inf_19pc	Q9UIS9	MBD1	K	87		1	7150400	1	1	FALSE	FALSE
JMJD6peptide_HeLaWT_Inf_19pc	Q9UIS9	MBD1	K	88		1	7150400	1	1	FALSE	FALSE
JMJD6peptide_HeLaWT_Inf_19pc	Q9UIS9	MBD1	K	94		1	7150400	1	1	FALSE	FALSE
JMJD6peptide_HeLaWT_Inf_19pc	Q9UIS9	MBD1	K	440		1	7186700	2	1	FALSE	FALSE
JMJD6peptide_HeLaWT_Inf_19pc	Q9UIS9	MBD1	K	595		1	23350900	4	4	FALSE	FALSE
JMJD6peptide_HeLaWT_Inf_19pc	Q9UIS9	MBD1	K	598		1	23350900	4	4	FALSE	FALSE
JMJD6peptide_HeLaWT_Inf_19pc	Q9UIS9	MBD1	K	599		1	23350900	4	4	FALSE	FALSE
JMJD6peptide_HeLaWT_Inf_19pc	Q9UIV1	CNOT7	K	33		1	24901700	4	3	FALSE	FALSE
JMJD6peptide_HeLaWT_Inf_19pc	Q9UIV1	CNOT7	K	240		1	15986000	1	1	FALSE	FALSE
JMJD6peptide_HeLaWT_Inf_19pc	Q9UJ70	NAGK	K	59		1	3234900	1	1	FALSE	FALSE
JMJD6peptide_HeLaWT_Inf_19pc	Q9UJ70	NAGK	K	219		1	8733600	1	1	FALSE	FALSE
JMJD6peptide_HeLaWT_Inf_19pc	Q9UJA5	TRMT6	K	35		1	3356900	1	1	FALSE	FALSE
JMJD6peptide_HeLaWT_Inf_19pc	Q9UJA5	TRMT6	K	88		1	5702800	2	2	FALSE	FALSE
JMJD6peptide_HeLaWT_Inf_19pc	Q9UJK0	TSR3	K	103		1	191570800	14	13	FALSE	FALSE
JMJD6peptide_HeLaWT_Inf_19pc	Q9UJK0	TSR3	K	136		1	108694100	8	8	FALSE	FALSE
JMJD6peptide_HeLaWT_Inf_19pc	Q9UJK0	TSR3	K	187		1	19561400	2	2	FALSE	FALSE
JMJD6peptide_HeLaWT_Inf_19pc	Q9UJK0	TSR3	K	189		1	19561400	2	2	FALSE	FALSE
JMJD6peptide_HeLaWT_Inf_19pc	Q9UJK0	TSR3	K	192		1	19561400	2	2	FALSE	FALSE
JMJD6peptide_HeLaWT_Inf_19pc	Q9UJK0	TSR3	K	304		1	72086500	10	9	FALSE	FALSE
JMJD6peptide_HeLaWT_Inf_19pc	Q9UJK0	TSR3	K	307		1	72086500	10	9	FALSE	FALSE
JMJD6peptide_HeLaWT_Inf_19pc	Q9UJK0	TSR3	K	308		1	68017800	9	8	FALSE	FALSE
JMJD6peptide_HeLaWT_Inf_19pc	Q9UJP4	KLHL21	K	33		1	5714100	2	2	FALSE	FALSE
JMJD6peptide_HeLaWT_Inf_19pc	Q9UJP4	KLHL21	K	122		1	1743100	1	1	FALSE	FALSE
JMJD6peptide_HeLaWT_Inf_19pc	Q9UJP4	KLHL21	K	370		1	10935000	4	2	FALSE	FALSE
JMJD6peptide_HeLaWT_Inf_19pc	Q9UJS0	SLC25A13	K	5		1	10680580	5	5	FALSE	FALSE
JMJD6peptide_HeLaWT_Inf_19pc	Q9UJS0	SLC25A13	K	10		1	10680580	5	5	FALSE	FALSE
JMJD6peptide_HeLaWT_Inf_19pc	Q9UJS0	SLC25A13	K	235		1	25758000	3	3	FALSE	FALSE
JMJD6peptide_HeLaWT_Inf_19pc	Q9UJT0	TUBE1	K	34		1	7127800	1	1	FALSE	FALSE
JMJD6peptide_HeLaWT_Inf_19pc	Q9UJU2	LEF1	K	347		1	5908100	2	2	FALSE	FALSE
JMJD6peptide_HeLaWT_Inf_19pc	Q9UJU6	DBNL	K	280		1	10913000	5	3	FALSE	FALSE
JMJD6peptide_HeLaWT_Inf_19pc	Q9UJV9	DDX41	K	49		1	62974400	7	7	FALSE	FALSE
JMJD6peptide_HeLaWT_Inf_19pc	Q9UJV9	DDX41	K	56		1	14013500	2	2	FALSE	FALSE
JMJD6peptide_HeLaWT_Inf_19pc	Q9UJV9	DDX41	K	102		1	1997700	1	1	FALSE	FALSE
JMJD6peptide_HeLaWT_Inf_19pc	Q9UJV9	DDX41	K	106		1	1997700	1	1	FALSE	FALSE
JMJD6peptide_HeLaWT_Inf_19pc	Q9UJV9	DDX41	K	108		1	1997700	1	1	FALSE	FALSE
JMJD6peptide_HeLaWT_Inf_19pc	Q9UJV9	DDX41	K	111		1	1997700	1	1	FALSE	FALSE
JMJD6peptide_HeLaWT_Inf_19pc	Q9UJV9	DDX41	K	115		1	1997700	1	1	FALSE	FALSE
JMJD6peptide_HeLaWT_Inf_19pc	Q9UJV9	DDX41	K	366		1	43555500	7	6	FALSE	FALSE
JMJD6peptide_HeLaWT_Inf_19pc	Q9UJV9	DDX41	K	473		1	5016400	1	1	FALSE	FALSE
JMJD6peptide_HeLaWT_Inf_19pc	Q9UJV9	DDX41	K	482		1	1309900	1	1	FALSE	FALSE
JMJD6peptide_HeLaWT_Inf_19pc	Q9UJV9	DDX41	K	483		1	1309900	1	1	FALSE	FALSE
JMJD6peptide_HeLaWT_Inf_19pc	Q9UJV9	DDX41	K	494		1	1309900	1	1	FALSE	FALSE
JMJD6peptide_HeLaWT_Inf_19pc	Q9UJV9	DDX41	K	612		1	42747200	4	4	FALSE	FALSE
JMJD6peptide_HeLaWT_Inf_19pc	Q9UJW0	DCTN4	K	18		1	62196940	11	10	FALSE	FALSE
JMJD6peptide_HeLaWT_Inf_19pc	Q9UJW0	DCTN4	K	19		1	59496640	9	9	FALSE	FALSE
JMJD6peptide_HeLaWT_Inf_19pc	Q9UJW0	DCTN4	K	100		1	13168000	1	1	FALSE	FALSE
JMJD6peptide_HeLaWT_Inf_19pc	Q9UJW0	DCTN4	K	126		1	6425900	1	1	FALSE	FALSE
JMJD6peptide_HeLaWT_Inf_19pc	Q9UJW0	DCTN4	K	146		1	1838300	1	1	FALSE	FALSE
JMJD6peptide_HeLaWT_Inf_19pc	Q9UJW0	DCTN4	K	157		1	1838300	1	1	FALSE	FALSE
JMJD6peptide_HeLaWT_Inf_19pc	Q9UJW0	DCTN4	K	159		1	1838300	1	1	FALSE	FALSE
JMJD6peptide_HeLaWT_Inf_19pc	Q9UJW0	DCTN4	K	181		1	25922400	6	4	FALSE	FALSE
JMJD6peptide_HeLaWT_Inf_19pc	Q9UJW0	DCTN4	K	396		1	7557100	2	2	FALSE	FALSE
JMJD6peptide_HeLaWT_Inf_19pc	Q9UJW0	DCTN4	K	399		1	7557100	2	2	FALSE	FALSE
JMJD6peptide_HeLaWT_Inf_19pc	Q9UJW0	DCTN4	K	405		1	7557100	2	2	FALSE	FALSE
JMJD6peptide_HeLaWT_Inf_19pc	Q9UJX2	CDC23	K	97		1	5103300	1	1	FALSE	FALSE
JMJD6peptide_HeLaWT_Inf_19pc	Q9UJX2	CDC23	K	128		1	4792000	1	1	FALSE	FALSE
JMJD6peptide_HeLaWT_Inf_19pc	Q9UJX2	CDC23	K	129		1	4792000	1	1	FALSE	FALSE
JMJD6peptide_HeLaWT_Inf_19pc	Q9UJX2	CDC23	K	130		1	4792000	1	1	FALSE	FALSE
JMJD6peptide_HeLaWT_Inf_19pc	Q9UJX2	CDC23	K	143		1	4792000	1	1	FALSE	FALSE
JMJD6peptide_HeLaWT_Inf_19pc	Q9UJX2	CDC23	K	147		1	14011100	3	3	FALSE	FALSE
JMJD6peptide_HeLaWT_Inf_19pc	Q9UJX2	CDC23	K	160		1	133979300	7	7	FALSE	FALSE
JMJD6peptide_HeLaWT_Inf_19pc	Q9UJX2	CDC23	K	161		1	133979300	7	7	FALSE	FALSE
JMJD6peptide_HeLaWT_Inf_19pc	Q9UJX2	CDC23	K	281		1	128428200	7	7	FALSE	FALSE
JMJD6peptide_HeLaWT_Inf_19pc	Q9UJX2	CDC23	K	349		1	44489900	6	5	FALSE	FALSE
JMJD6peptide_HeLaWT_Inf_19pc	Q9UJX2	CDC23	K	359		1	128177100	4	4	FALSE	FALSE
JMJD6peptide_HeLaWT_Inf_19pc	Q9UJX2	CDC23	K	396		1	304823200	9	9	FALSE	FALSE
JMJD6peptide_HeLaWT_Inf_19pc	Q9UJX2	CDC23	K	547		1	84506100	3	3	FALSE	FALSE
JMJD6peptide_HeLaWT_Inf_19pc	Q9UJX3	ANAPC7	K	119		1	7888800	4	3	FALSE	FALSE
JMJD6peptide_HeLaWT_Inf_19pc	Q9UJX3	ANAPC7	K	447		1	2352300	1	1	FALSE	FALSE
JMJD6peptide_HeLaWT_Inf_19pc	Q9UJX3	ANAPC7	K	448		1	2352300	1	1	FALSE	FALSE
JMJD6peptide_HeLaWT_Inf_19pc	Q9UJX3	ANAPC7	K	457		1	180298400	13	11	FALSE	FALSE
JMJD6peptide_HeLaWT_Inf_19pc	Q9UJX4	ANAPC5	K	289		1	17578400	4	3	FALSE	FALSE
JMJD6peptide_HeLaWT_Inf_19pc	Q9UJX4	ANAPC5	K	726		1	32888200	5	5	FALSE	FALSE
JMJD6peptide_HeLaWT_Inf_19pc	Q9UJX5	ANAPC4	K	466		1	18656200	2	2	FALSE	FALSE
JMJD6peptide_HeLaWT_Inf_19pc	Q9UJX5	ANAPC4	K	468		1	18656200	2	2	FALSE	FALSE
JMJD6peptide_HeLaWT_Inf_19pc	Q9UJX5	ANAPC4	K	718		1	1676500	1	1	FALSE	FALSE
JMJD6peptide_HeLaWT_Inf_19pc	Q9UJX6	ANAPC2	K	51		1	12885400	2	2	FALSE	FALSE
JMJD6peptide_HeLaWT_Inf_19pc	Q9UJX6	ANAPC2	K	134		1	16408000	5	3	FALSE	FALSE
JMJD6peptide_HeLaWT_Inf_19pc	Q9UJX6	ANAPC2	K	190		1	84364200	10	7	FALSE	FALSE
JMJD6peptide_HeLaWT_Inf_19pc	Q9UJX6	ANAPC2	K	546		1	61798900	8	7	FALSE	FALSE
JMJD6peptide_HeLaWT_Inf_19pc	Q9UJZ1	STOML2	K	187		1	10689900	2	2	FALSE	FALSE
JMJD6peptide_HeLaWT_Inf_19pc	Q9UJZ1	STOML2	K	221		1	2459900	1	1	FALSE	FALSE
JMJD6peptide_HeLaWT_Inf_19pc	Q9UJZ1	STOML2	K	222		1	2459900	1	1	FALSE	FALSE
JMJD6peptide_HeLaWT_Inf_19pc	Q9UK41	VPS28	K	78		1	9657100	1	1	FALSE	FALSE
JMJD6peptide_HeLaWT_Inf_19pc	Q9UK41	VPS28	K	111		1	20025000	1	1	FALSE	FALSE
JMJD6peptide_HeLaWT_Inf_19pc	Q9UK41	VPS28	K	119		1	20025000	1	1	FALSE	FALSE
JMJD6peptide_HeLaWT_Inf_19pc	Q9UK41	VPS28	K	122		1	20025000	1	1	FALSE	FALSE
JMJD6peptide_HeLaWT_Inf_19pc	Q9UK58	CCNL1	K	178		1	5451300	1	1	FALSE	FALSE
JMJD6peptide_HeLaWT_Inf_19pc	Q9UK58	CCNL1	K	183		1	5451300	1	1	FALSE	FALSE
JMJD6peptide_HeLaWT_Inf_19pc	Q9UK58	CCNL1	K	307		1	1670900	1	1	FALSE	FALSE
JMJD6peptide_HeLaWT_Inf_19pc	Q9UK58	CCNL1	K	314		1	1670900	1	1	FALSE	FALSE
JMJD6peptide_HeLaWT_Inf_19pc	Q9UK58	CCNL1	K	316		1	1670900	1	1	FALSE	FALSE
JMJD6peptide_HeLaWT_Inf_19pc	Q9UK58	CCNL1	K	458		1	27121000	2	2	FALSE	FALSE
JMJD6peptide_HeLaWT_Inf_19pc	Q9UK58	CCNL1	K	486		1	3862800	1	1	FALSE	FALSE
JMJD6peptide_HeLaWT_Inf_19pc	Q9UK58	CCNL1	K	487		1	3862800	1	1	FALSE	FALSE
JMJD6peptide_HeLaWT_Inf_19pc	Q9UK61	TASOR	K	175		1	2907700	1	1	FALSE	FALSE
JMJD6peptide_HeLaWT_Inf_19pc	Q9UK61	TASOR	K	450		1	53904900	3	3	FALSE	FALSE
JMJD6peptide_HeLaWT_Inf_19pc	Q9UK61	TASOR	K	455		1	81939300	11	10	FALSE	FALSE
JMJD6peptide_HeLaWT_Inf_19pc	Q9UK61	TASOR	K	460		1	81939300	11	10	FALSE	FALSE
JMJD6peptide_HeLaWT_Inf_19pc	Q9UK61	TASOR	K	507		1	126400900	8	8	FALSE	FALSE
JMJD6peptide_HeLaWT_Inf_19pc	Q9UK61	TASOR	K	570		1	13499000	1	1	FALSE	FALSE
JMJD6peptide_HeLaWT_Inf_19pc	Q9UK61	TASOR	K	585		1	13229500	2	2	FALSE	FALSE
JMJD6peptide_HeLaWT_Inf_19pc	Q9UK61	TASOR	K	586		1	13229500	2	2	FALSE	FALSE
JMJD6peptide_HeLaWT_Inf_19pc	Q9UK61	TASOR	K	667		1	58461600	3	3	FALSE	FALSE
JMJD6peptide_HeLaWT_Inf_19pc	Q9UK61	TASOR	K	678		1	75529500	6	6	FALSE	FALSE
JMJD6peptide_HeLaWT_Inf_19pc	Q9UK61	TASOR	K	692		1	42019100	5	5	FALSE	FALSE
JMJD6peptide_HeLaWT_Inf_19pc	Q9UK61	TASOR	K	693		1	42019100	5	5	FALSE	FALSE
JMJD6peptide_HeLaWT_Inf_19pc	Q9UK61	TASOR	K	713		1	40865900	5	5	FALSE	FALSE
JMJD6peptide_HeLaWT_Inf_19pc	Q9UK61	TASOR	K	795		1	9138000	2	1	FALSE	FALSE
JMJD6peptide_HeLaWT_Inf_19pc	Q9UKD2	MRTO4	K	8		1	10862700	3	2	FALSE	FALSE
JMJD6peptide_HeLaWT_Inf_19pc	Q9UKD2	MRTO4	K	9		1	10862700	3	2	FALSE	FALSE
JMJD6peptide_HeLaWT_Inf_19pc	Q9UKD2	MRTO4	K	14		1	10862700	3	2	FALSE	FALSE
JMJD6peptide_HeLaWT_Inf_19pc	Q9UKD2	MRTO4	K	17		1	10862700	3	2	FALSE	FALSE
JMJD6peptide_HeLaWT_Inf_19pc	Q9UKD2	MRTO4	K	18		1	7681600	2	1	FALSE	FALSE
JMJD6peptide_HeLaWT_Inf_19pc	Q9UKD2	MRTO4	K	23		1	6746200	2	2	FALSE	FALSE
JMJD6peptide_HeLaWT_Inf_19pc	Q9UKD2	MRTO4	K	52		1	218362200	5	5	FALSE	FALSE
JMJD6peptide_HeLaWT_Inf_19pc	Q9UKD2	MRTO4	K	54		1	218362200	5	5	FALSE	FALSE
JMJD6peptide_HeLaWT_Inf_19pc	Q9UKD2	MRTO4	K	61		1	101959400	4	4	FALSE	FALSE
JMJD6peptide_HeLaWT_Inf_19pc	Q9UKD2	MRTO4	K	69		1	24712500	8	5	FALSE	FALSE
JMJD6peptide_HeLaWT_Inf_19pc	Q9UKD2	MRTO4	K	71		1	24712500	8	5	FALSE	FALSE
JMJD6peptide_HeLaWT_Inf_19pc	Q9UKD2	MRTO4	K	86		1	228029800	23	16	FALSE	FALSE
JMJD6peptide_HeLaWT_Inf_19pc	Q9UKD2	MRTO4	K	94		1	232061600	24	17	FALSE	FALSE
JMJD6peptide_HeLaWT_Inf_19pc	Q9UKD2	MRTO4	K	109		1	41814400	5	4	FALSE	FALSE
JMJD6peptide_HeLaWT_Inf_19pc	Q9UKD2	MRTO4	K	118		1	41814400	5	4	FALSE	FALSE
JMJD6peptide_HeLaWT_Inf_19pc	Q9UKD2	MRTO4	K	130		1	25501000	2	1	FALSE	FALSE
JMJD6peptide_HeLaWT_Inf_19pc	Q9UKD2	MRTO4	K	163		1	411236500	18	15	FALSE	FALSE
JMJD6peptide_HeLaWT_Inf_19pc	Q9UKF6	CPSF3	K	100		1	1200500	1	1	FALSE	FALSE
JMJD6peptide_HeLaWT_Inf_19pc	Q9UKF6	CPSF3	K	410		1	21556000	1	1	FALSE	FALSE
JMJD6peptide_HeLaWT_Inf_19pc	Q9UKF6	CPSF3	K	428		1	47512400	3	3	FALSE	FALSE
JMJD6peptide_HeLaWT_Inf_19pc	Q9UKF6	CPSF3	K	487		1	70193800	5	5	FALSE	FALSE
JMJD6peptide_HeLaWT_Inf_19pc	Q9UKG1	APPL1	K	651		1	22582000	1	1	FALSE	FALSE
JMJD6peptide_HeLaWT_Inf_19pc	Q9UKG1	APPL1	K	655		1	22582000	1	1	FALSE	FALSE
JMJD6peptide_HeLaWT_Inf_19pc	Q9UKG1	APPL1	K	657	[Oxidation (K)]	1	22582000	1	1	FALSE	FALSE
JMJD6peptide_HeLaWT_Inf_19pc	Q9UKG1	APPL1	K	661	[Oxidation (K)]	1	22582000	1	1	FALSE	FALSE
JMJD6peptide_HeLaWT_Inf_19pc	Q9UKJ3	GPATCH8	K	768		1	7864200	1	1	FALSE	FALSE
JMJD6peptide_HeLaWT_Inf_19pc	Q9UKJ3	GPATCH8	K	769		1	7864200	1	1	FALSE	FALSE
JMJD6peptide_HeLaWT_Inf_19pc	Q9UKK3	PARP4	K	397		1	4207300	1	1	FALSE	FALSE
JMJD6peptide_HeLaWT_Inf_19pc	Q9UKK3	PARP4	K	406		1	4207300	1	1	FALSE	FALSE
JMJD6peptide_HeLaWT_Inf_19pc	Q9UKK3	PARP4	K	429		1	6310100	1	1	FALSE	FALSE
JMJD6peptide_HeLaWT_Inf_19pc	Q9UKK3	PARP4	K	457		1	99336000	2	2	FALSE	FALSE
JMJD6peptide_HeLaWT_Inf_19pc	Q9UKK3	PARP4	K	1037		1	181394200	7	6	FALSE	FALSE
JMJD6peptide_HeLaWT_Inf_19pc	Q9UKK3	PARP4	K	1701		1	5199900	2	1	FALSE	FALSE
JMJD6peptide_HeLaWT_Inf_19pc	Q9UKL0	RCOR1	K	122		1	45345100	8	7	FALSE	FALSE
JMJD6peptide_HeLaWT_Inf_19pc	Q9UKL0	RCOR1	K	242		1	45248400	3	3	FALSE	FALSE
JMJD6peptide_HeLaWT_Inf_19pc	Q9UKL0	RCOR1	K	349		1	27698490	6	6	FALSE	FALSE
JMJD6peptide_HeLaWT_Inf_19pc	Q9UKL0	RCOR1	K	356		1	3100300	2	1	FALSE	FALSE
JMJD6peptide_HeLaWT_Inf_19pc	Q9UKL0	RCOR1	K	363		1	3100300	2	1	FALSE	FALSE
JMJD6peptide_HeLaWT_Inf_19pc	Q9UKL0	RCOR1	K	365		1	1753600	1	1	FALSE	FALSE
JMJD6peptide_HeLaWT_Inf_19pc	Q9UKM7	MAN1B1	K	266		1	1839600	1	1	FALSE	FALSE
JMJD6peptide_HeLaWT_Inf_19pc	Q9UKM7	MAN1B1	K	275		1	1839600	1	1	FALSE	FALSE
JMJD6peptide_HeLaWT_Inf_19pc	Q9UKM7	MAN1B1	K	354		1	23245700	2	2	FALSE	FALSE
JMJD6peptide_HeLaWT_Inf_19pc	Q9UKM7	MAN1B1	K	371		1	4101900	1	1	FALSE	FALSE
JMJD6peptide_HeLaWT_Inf_19pc	Q9UKM7	MAN1B1	K	588		1	7612800	1	1	FALSE	FALSE
JMJD6peptide_HeLaWT_Inf_19pc	Q9UKM9	RALY	K	4		1	211902710	17	15	FALSE	FALSE
JMJD6peptide_HeLaWT_Inf_19pc	Q9UKM9	RALY	K	13		1	301435610	24	22	FALSE	FALSE
JMJD6peptide_HeLaWT_Inf_19pc	Q9UKM9	RALY	K	17		1	331602610	24	22	FALSE	FALSE
JMJD6peptide_HeLaWT_Inf_19pc	Q9UKM9	RALY	K	34		1	13897000	1	1	FALSE	FALSE
JMJD6peptide_HeLaWT_Inf_19pc	Q9UKM9	RALY	K	35		1	34709200	3	3	FALSE	FALSE
JMJD6peptide_HeLaWT_Inf_19pc	Q9UKM9	RALY	K	44		1	61738400	6	6	FALSE	FALSE
JMJD6peptide_HeLaWT_Inf_19pc	Q9UKM9	RALY	K	94		1	372505600	31	19	FALSE	FALSE
JMJD6peptide_HeLaWT_Inf_19pc	Q9UKM9	RALY	K	99		1	372505600	31	19	FALSE	FALSE
JMJD6peptide_HeLaWT_Inf_19pc	Q9UKM9	RALY	K	102		1	293519400	24	14	FALSE	FALSE
JMJD6peptide_HeLaWT_Inf_19pc	Q9UKM9	RALY	K	146		1	449119900	6	6	FALSE	FALSE
JMJD6peptide_HeLaWT_Inf_19pc	Q9UKM9	RALY	K	159		1	647251900	26	22	FALSE	FALSE
JMJD6peptide_HeLaWT_Inf_19pc	Q9UKM9	RALY	K	165		1	672015800	28	24	FALSE	FALSE
JMJD6peptide_HeLaWT_Inf_19pc	Q9UKM9	RALY	K	179		1	310662800	15	14	FALSE	FALSE
JMJD6peptide_HeLaWT_Inf_19pc	Q9UKM9	RALY	K	181		1	327325500	17	16	FALSE	FALSE
JMJD6peptide_HeLaWT_Inf_19pc	Q9UKM9	RALY	K	183		1	176523000	14	12	FALSE	FALSE
JMJD6peptide_HeLaWT_Inf_19pc	Q9UKM9	RALY	K	191		1	233851000	11	10	FALSE	FALSE
JMJD6peptide_HeLaWT_Inf_19pc	Q9UKM9	RALY	K	198		1	254775800	6	5	FALSE	FALSE
JMJD6peptide_HeLaWT_Inf_19pc	Q9UKM9	RALY	K	216		1	534971000	23	19	FALSE	FALSE
JMJD6peptide_HeLaWT_Inf_19pc	Q9UKM9	RALY	K	222		1	256969900	18	14	FALSE	FALSE
JMJD6peptide_HeLaWT_Inf_19pc	Q9UKM9	RALY	K	223		1	91013500	12	8	FALSE	FALSE
JMJD6peptide_HeLaWT_Inf_19pc	Q9UKM9	RALY	K	224		1	67197500	7	5	FALSE	FALSE
JMJD6peptide_HeLaWT_Inf_19pc	Q9UKN8	GTF3C4	K	33		1	107012500	10	6	FALSE	FALSE
JMJD6peptide_HeLaWT_Inf_19pc	Q9UKN8	GTF3C4	K	156		1	58116100	20	8	FALSE	FALSE
JMJD6peptide_HeLaWT_Inf_19pc	Q9UKN8	GTF3C4	K	225		1	151038400	6	6	FALSE	FALSE
JMJD6peptide_HeLaWT_Inf_19pc	Q9UKN8	GTF3C4	K	564		1	1946700	1	1	FALSE	FALSE
JMJD6peptide_HeLaWT_Inf_19pc	Q9UKN8	GTF3C4	K	577		1	39778800	5	5	FALSE	FALSE
JMJD6peptide_HeLaWT_Inf_19pc	Q9UKN8	GTF3C4	K	633		1	25591200	4	4	FALSE	FALSE
JMJD6peptide_HeLaWT_Inf_19pc	Q9UKN8	GTF3C4	K	641		1	18430300	5	4	FALSE	FALSE
JMJD6peptide_HeLaWT_Inf_19pc	Q9UKN8	GTF3C4	K	807		1	65710300	7	7	FALSE	FALSE
JMJD6peptide_HeLaWT_Inf_19pc	Q9UKS6	PACSIN3	K	51		1	49816900	10	7	FALSE	FALSE
JMJD6peptide_HeLaWT_Inf_19pc	Q9UKS6	PACSIN3	K	101		1	50277700	5	4	FALSE	FALSE
JMJD6peptide_HeLaWT_Inf_19pc	Q9UKS6	PACSIN3	K	138		1	36709500	4	3	FALSE	FALSE
JMJD6peptide_HeLaWT_Inf_19pc	Q9UKS6	PACSIN3	K	141		1	36709500	4	3	FALSE	FALSE
JMJD6peptide_HeLaWT_Inf_19pc	Q9UKS6	PACSIN3	K	145		1	36709500	4	3	FALSE	FALSE
JMJD6peptide_HeLaWT_Inf_19pc	Q9UKS6	PACSIN3	K	148		1	32012000	1	1	FALSE	FALSE
JMJD6peptide_HeLaWT_Inf_19pc	Q9UKS6	PACSIN3	K	154		1	32012000	1	1	FALSE	FALSE
JMJD6peptide_HeLaWT_Inf_19pc	Q9UKS6	PACSIN3	K	155		1	32012000	1	1	FALSE	FALSE
JMJD6peptide_HeLaWT_Inf_19pc	Q9UKS6	PACSIN3	K	162		1	232536500	9	9	FALSE	FALSE
JMJD6peptide_HeLaWT_Inf_19pc	Q9UKS6	PACSIN3	K	165		1	232536500	9	9	FALSE	FALSE
JMJD6peptide_HeLaWT_Inf_19pc	Q9UKS6	PACSIN3	K	175		1	79452000	9	7	FALSE	FALSE
JMJD6peptide_HeLaWT_Inf_19pc	Q9UKS6	PACSIN3	K	361		1	26754000	1	1	FALSE	FALSE
JMJD6peptide_HeLaWT_Inf_19pc	Q9UKV3	ACIN1	K	81		1	90158800	5	5	FALSE	FALSE
JMJD6peptide_HeLaWT_Inf_19pc	Q9UKV3	ACIN1	K	91		1	18975000	1	1	FALSE	FALSE
JMJD6peptide_HeLaWT_Inf_19pc	Q9UKV3	ACIN1	K	95		1	18975000	1	1	FALSE	FALSE
JMJD6peptide_HeLaWT_Inf_19pc	Q9UKV3	ACIN1	K	100		1	18975000	1	1	FALSE	FALSE
JMJD6peptide_HeLaWT_Inf_19pc	Q9UKV3	ACIN1	K	238		1	47579000	5	3	FALSE	FALSE
JMJD6peptide_HeLaWT_Inf_19pc	Q9UKV3	ACIN1	K	315		1	12019000	1	1	FALSE	FALSE
JMJD6peptide_HeLaWT_Inf_19pc	Q9UKV3	ACIN1	K	325		1	12019000	1	1	FALSE	FALSE
JMJD6peptide_HeLaWT_Inf_19pc	Q9UKV3	ACIN1	K	571		1	41444000	1	1	FALSE	FALSE
JMJD6peptide_HeLaWT_Inf_19pc	Q9UKV3	ACIN1	K	654		1	12098000	1	1	FALSE	FALSE
JMJD6peptide_HeLaWT_Inf_19pc	Q9UKV3	ACIN1	K	717		1	48376600	5	5	FALSE	FALSE
JMJD6peptide_HeLaWT_Inf_19pc	Q9UKV3	ACIN1	K	823		1	48421400	6	5	FALSE	FALSE
JMJD6peptide_HeLaWT_Inf_19pc	Q9UKV3	ACIN1	K	831		1	48421400	6	5	FALSE	FALSE
JMJD6peptide_HeLaWT_Inf_19pc	Q9UKV3	ACIN1	K	970		1	3532700	1	1	FALSE	FALSE
JMJD6peptide_HeLaWT_Inf_19pc	Q9UKV3	ACIN1	K	986		1	44551800	8	5	FALSE	FALSE
JMJD6peptide_HeLaWT_Inf_19pc	Q9UKV3	ACIN1	K	1107		1	17205900	3	3	FALSE	FALSE
JMJD6peptide_HeLaWT_Inf_19pc	Q9UKV3	ACIN1	K	1253		1	87997400	7	7	FALSE	FALSE
JMJD6peptide_HeLaWT_Inf_19pc	Q9UKV3	ACIN1	K	1261		1	87997400	7	7	FALSE	FALSE
JMJD6peptide_HeLaWT_Inf_19pc	Q9UKV8	AGO2	K	98		1	8682700	2	2	FALSE	FALSE
JMJD6peptide_HeLaWT_Inf_19pc	Q9UKV8	AGO2	K	112		1	921590	1	1	FALSE	FALSE
JMJD6peptide_HeLaWT_Inf_19pc	Q9UKV8	AGO2	K	124		1	921590	1	1	FALSE	FALSE
JMJD6peptide_HeLaWT_Inf_19pc	Q9UKV8	AGO2	K	425		1	8587700	3	2	FALSE	FALSE
JMJD6peptide_HeLaWT_Inf_19pc	Q9UKZ1	CNOT11	K	198		1	17563000	1	1	FALSE	FALSE
JMJD6peptide_HeLaWT_Inf_19pc	Q9UKZ1	CNOT11	K	199		1	17563000	1	1	FALSE	FALSE
JMJD6peptide_HeLaWT_Inf_19pc	Q9UKZ1	CNOT11	K	495		1	13018400	4	3	FALSE	FALSE
JMJD6peptide_HeLaWT_Inf_19pc	Q9UKZ1	CNOT11	K	507		1	13018400	4	3	FALSE	FALSE
JMJD6peptide_HeLaWT_Inf_19pc	Q9UL03	INTS6	K	499		1	66085000	3	3	FALSE	FALSE
JMJD6peptide_HeLaWT_Inf_19pc	Q9UL03	INTS6	K	853		1	51630800	5	5	FALSE	FALSE
JMJD6peptide_HeLaWT_Inf_19pc	Q9UL16	CFAP45	K	133		1	7027100	1	1	FALSE	FALSE
JMJD6peptide_HeLaWT_Inf_19pc	Q9UL16	CFAP45	K	135		1	7027100	1	1	FALSE	FALSE
JMJD6peptide_HeLaWT_Inf_19pc	Q9UL16	CFAP45	K	146	[Oxidation (K)]	1	7027100	1	1	FALSE	FALSE
JMJD6peptide_HeLaWT_Inf_19pc	Q9UL16	CFAP45	K	147	[Oxidation (K)]	1	7027100	1	1	FALSE	FALSE
JMJD6peptide_HeLaWT_Inf_19pc	Q9UL18	AGO1	K	246		1	8492500	2	2	FALSE	FALSE
JMJD6peptide_HeLaWT_Inf_19pc	Q9UL40	ZNF346	K	119		1	3140000	1	1	FALSE	FALSE
JMJD6peptide_HeLaWT_Inf_19pc	Q9UL40	ZNF346	K	125		1	3140000	1	1	FALSE	FALSE
JMJD6peptide_HeLaWT_Inf_19pc	Q9UL40	ZNF346	K	211		1	5451000	2	2	FALSE	FALSE
JMJD6peptide_HeLaWT_Inf_19pc	Q9UL40	ZNF346	K	215		1	5451000	2	2	FALSE	FALSE
JMJD6peptide_HeLaWT_Inf_19pc	Q9UL40	ZNF346	K	217		1	5451000	2	2	FALSE	FALSE
JMJD6peptide_HeLaWT_Inf_19pc	Q9UL40	ZNF346	K	237		1	1410800	1	1	FALSE	FALSE
JMJD6peptide_HeLaWT_Inf_19pc	Q9UL42	PNMA2	K	256		1	7425100	2	2	FALSE	FALSE
JMJD6peptide_HeLaWT_Inf_19pc	Q9UL42	PNMA2	K	264		1	7425100	2	2	FALSE	FALSE
JMJD6peptide_HeLaWT_Inf_19pc	Q9UL54	TAOK2	K	541		1	8954500	1	1	FALSE	FALSE
JMJD6peptide_HeLaWT_Inf_19pc	Q9UL54	TAOK2	K	591		1	12837200	4	3	FALSE	FALSE
JMJD6peptide_HeLaWT_Inf_19pc	Q9UL54	TAOK2	K	595		1	12837200	4	3	FALSE	FALSE
JMJD6peptide_HeLaWT_Inf_19pc	Q9UL54	TAOK2	K	606		1	12837200	4	3	FALSE	FALSE
JMJD6peptide_HeLaWT_Inf_19pc	Q9UL54	TAOK2	K	722		1	15862000	3	2	FALSE	FALSE
JMJD6peptide_HeLaWT_Inf_19pc	Q9UL54	TAOK2	K	804		1	3063100	1	1	FALSE	FALSE
JMJD6peptide_HeLaWT_Inf_19pc	Q9UL54	TAOK2	K	812		1	3063100	1	1	FALSE	FALSE
JMJD6peptide_HeLaWT_Inf_19pc	Q9ULD4	BRPF3	K	193		1	1510200	1	1	FALSE	FALSE
JMJD6peptide_HeLaWT_Inf_19pc	Q9ULD4	BRPF3	K	876		1	2371600	2	1	FALSE	FALSE
JMJD6peptide_HeLaWT_Inf_19pc	Q9ULD4	BRPF3	K	885		1	2371600	2	1	FALSE	FALSE
JMJD6peptide_HeLaWT_Inf_19pc	Q9ULD4	BRPF3	K	1098		1	8894900	2	2	FALSE	FALSE
JMJD6peptide_HeLaWT_Inf_19pc	Q9ULG1	INO80	K	474		1	25485900	4	4	FALSE	FALSE
JMJD6peptide_HeLaWT_Inf_19pc	Q9ULG1	INO80	K	486		1	18490700	3	2	FALSE	FALSE
JMJD6peptide_HeLaWT_Inf_19pc	Q9ULG1	INO80	K	1152		1	14272500	2	2	FALSE	FALSE
JMJD6peptide_HeLaWT_Inf_19pc	Q9ULG1	INO80	K	1217		1	21983800	2	2	FALSE	FALSE
JMJD6peptide_HeLaWT_Inf_19pc	Q9ULG1	INO80	K	1239		1	15486300	2	2	FALSE	FALSE
JMJD6peptide_HeLaWT_Inf_19pc	Q9ULG1	INO80	K	1241		1	15486300	2	2	FALSE	FALSE
JMJD6peptide_HeLaWT_Inf_19pc	Q9ULG1	INO80	K	1545		1	27480100	2	2	FALSE	FALSE
JMJD6peptide_HeLaWT_Inf_19pc	Q9ULG1	INO80	K	1548		1	27480100	2	2	FALSE	FALSE
JMJD6peptide_HeLaWT_Inf_19pc	Q9ULG6	CCPG1	K	182		1	13870200	2	2	FALSE	FALSE
JMJD6peptide_HeLaWT_Inf_19pc	Q9ULG6	CCPG1	K	183		1	13870200	2	2	FALSE	FALSE
JMJD6peptide_HeLaWT_Inf_19pc	Q9ULG6	CCPG1	K	204		1	17753900	3	3	FALSE	FALSE
JMJD6peptide_HeLaWT_Inf_19pc	Q9ULG6	CCPG1	K	208		1	17753900	3	3	FALSE	FALSE
JMJD6peptide_HeLaWT_Inf_19pc	Q9ULG6	CCPG1	K	380		1	4348600	1	1	FALSE	FALSE
JMJD6peptide_HeLaWT_Inf_19pc	Q9ULG6	CCPG1	K	383		1	4348600	1	1	FALSE	FALSE
JMJD6peptide_HeLaWT_Inf_19pc	Q9ULG6	CCPG1	K	437		1	9546300	1	1	FALSE	FALSE
JMJD6peptide_HeLaWT_Inf_19pc	Q9ULG6	CCPG1	K	556		1	29792200	6	5	FALSE	FALSE
JMJD6peptide_HeLaWT_Inf_19pc	Q9ULG6	CCPG1	K	561		1	29792200	6	5	FALSE	FALSE
JMJD6peptide_HeLaWT_Inf_19pc	Q9ULG6	CCPG1	K	594		1	16399200	2	2	FALSE	FALSE
JMJD6peptide_HeLaWT_Inf_19pc	Q9ULG6	CCPG1	K	596		1	16399200	2	2	FALSE	FALSE
JMJD6peptide_HeLaWT_Inf_19pc	Q9ULG6	CCPG1	K	601		1	16399200	2	2	FALSE	FALSE
JMJD6peptide_HeLaWT_Inf_19pc	Q9ULH0	KIDINS220	K	382		1	3008400	1	1	FALSE	FALSE
JMJD6peptide_HeLaWT_Inf_19pc	Q9ULI4	KIF26A	K	400		1	2845400	1	1	FALSE	FALSE
JMJD6peptide_HeLaWT_Inf_19pc	Q9ULI4	KIF26A	K	401		1	2845400	1	1	FALSE	FALSE
JMJD6peptide_HeLaWT_Inf_19pc	Q9ULJ3	ZBTB21	K	244		1	2536500	1	1	FALSE	FALSE
JMJD6peptide_HeLaWT_Inf_19pc	Q9ULJ3	ZBTB21	K	337		1	10756900	4	4	FALSE	FALSE
JMJD6peptide_HeLaWT_Inf_19pc	Q9ULL5	PRR12	K	1198		1	21620900	3	2	FALSE	FALSE
JMJD6peptide_HeLaWT_Inf_19pc	Q9ULL5	PRR12	K	1199		1	21620900	3	2	FALSE	FALSE
JMJD6peptide_HeLaWT_Inf_19pc	Q9ULL5	PRR12	K	1788		1	10316000	1	1	FALSE	FALSE
JMJD6peptide_HeLaWT_Inf_19pc	Q9ULL5	PRR12	K	1790		1	10316000	1	1	FALSE	FALSE
JMJD6peptide_HeLaWT_Inf_19pc	Q9ULL5	PRR12	K	1796	[Oxidation (K)]	1	10316000	1	1	FALSE	FALSE
JMJD6peptide_HeLaWT_Inf_19pc	Q9ULL5	PRR12	K	1797	[Oxidation (K)]	1	10316000	1	1	FALSE	FALSE
JMJD6peptide_HeLaWT_Inf_19pc	Q9ULL5	PRR12	K	1799	[Oxidation (K)]	1	10316000	1	1	FALSE	FALSE
JMJD6peptide_HeLaWT_Inf_19pc	Q9ULL5	PRR12	K	1800		1	10316000	1	1	FALSE	FALSE
JMJD6peptide_HeLaWT_Inf_19pc	Q9ULL5	PRR12	K	1943		1	7279200	2	2	FALSE	FALSE
JMJD6peptide_HeLaWT_Inf_19pc	Q9ULL5	PRR12	K	1947		1	7279200	2	2	FALSE	FALSE
JMJD6peptide_HeLaWT_Inf_19pc	Q9ULL5	PRR12	K	1949		1	7279200	2	2	FALSE	FALSE
JMJD6peptide_HeLaWT_Inf_19pc	Q9ULM3	YEATS2	K	77		1	506304700	5	5	FALSE	FALSE
JMJD6peptide_HeLaWT_Inf_19pc	Q9ULM6	CNOT6	K	162		1	1293400	1	1	FALSE	FALSE
JMJD6peptide_HeLaWT_Inf_19pc	Q9ULR0	ISY1	K	7		1	8321800	1	1	FALSE	FALSE
JMJD6peptide_HeLaWT_Inf_19pc	Q9ULR0	ISY1	K	24		1	28619300	2	2	FALSE	FALSE
JMJD6peptide_HeLaWT_Inf_19pc	Q9ULR0	ISY1	K	26		1	28619300	2	2	FALSE	FALSE
JMJD6peptide_HeLaWT_Inf_19pc	Q9ULR0	ISY1	K	79		1	17373000	2	2	FALSE	FALSE
JMJD6peptide_HeLaWT_Inf_19pc	Q9ULR0	ISY1	K	121		1	1805600	1	1	FALSE	FALSE
JMJD6peptide_HeLaWT_Inf_19pc	Q9ULR0	ISY1	K	127		1	5603600	2	2	FALSE	FALSE
JMJD6peptide_HeLaWT_Inf_19pc	Q9ULR0	ISY1	K	138		1	7516400	1	1	FALSE	FALSE
JMJD6peptide_HeLaWT_Inf_19pc	Q9ULR0	ISY1	K	188		1	10842960	4	2	FALSE	FALSE
JMJD6peptide_HeLaWT_Inf_19pc	Q9ULR0	ISY1	K	190		1	10842960	4	2	FALSE	FALSE
JMJD6peptide_HeLaWT_Inf_19pc	Q9ULR0	ISY1	K	259		1	1304100	1	1	FALSE	FALSE
JMJD6peptide_HeLaWT_Inf_19pc	Q9ULR0	ISY1	K	260		1	1304100	1	1	FALSE	FALSE
JMJD6peptide_HeLaWT_Inf_19pc	Q9ULR0	ISY1	K	266		1	1304100	1	1	FALSE	FALSE
JMJD6peptide_HeLaWT_Inf_19pc	Q9ULT8	HECTD1	K	229		1	4466800	1	1	FALSE	FALSE
JMJD6peptide_HeLaWT_Inf_19pc	Q9ULT8	HECTD1	K	606		1	10792000	1	1	FALSE	FALSE
JMJD6peptide_HeLaWT_Inf_19pc	Q9ULT8	HECTD1	K	727		1	6932100	1	1	FALSE	FALSE
JMJD6peptide_HeLaWT_Inf_19pc	Q9ULT8	HECTD1	K	846		1	5658600	1	1	FALSE	FALSE
JMJD6peptide_HeLaWT_Inf_19pc	Q9ULT8	HECTD1	K	967		1	3054000	1	1	FALSE	FALSE
JMJD6peptide_HeLaWT_Inf_19pc	Q9ULT8	HECTD1	K	1754		1	3385800	1	1	FALSE	FALSE
JMJD6peptide_HeLaWT_Inf_19pc	Q9ULU4	ZMYND8	K	299		1	38723000	2	2	FALSE	FALSE
JMJD6peptide_HeLaWT_Inf_19pc	Q9ULU4	ZMYND8	K	356		1	13002300	3	3	FALSE	FALSE
JMJD6peptide_HeLaWT_Inf_19pc	Q9ULU4	ZMYND8	K	508		1	2266000	1	1	FALSE	FALSE
JMJD6peptide_HeLaWT_Inf_19pc	Q9ULU4	ZMYND8	K	808		1	9157400	4	3	FALSE	FALSE
JMJD6peptide_HeLaWT_Inf_19pc	Q9ULU4	ZMYND8	K	1115		1	2474000	2	1	FALSE	FALSE
JMJD6peptide_HeLaWT_Inf_19pc	Q9ULV4	CORO1C	K	19		1	44591000	2	2	FALSE	FALSE
JMJD6peptide_HeLaWT_Inf_19pc	Q9ULV4	CORO1C	K	205		1	1176281900	41	35	FALSE	FALSE
JMJD6peptide_HeLaWT_Inf_19pc	Q9ULV4	CORO1C	K	212		1	1176281900	41	35	FALSE	FALSE
JMJD6peptide_HeLaWT_Inf_19pc	Q9ULV4	CORO1C	K	214		1	1174163600	40	34	FALSE	FALSE
JMJD6peptide_HeLaWT_Inf_19pc	Q9ULV4	CORO1C	K	311		1	205458700	16	12	FALSE	FALSE
JMJD6peptide_HeLaWT_Inf_19pc	Q9ULV4	CORO1C	K	322		0.989607	460168300	20	20	FALSE	FALSE
JMJD6peptide_HeLaWT_Inf_19pc	Q9ULV4	CORO1C	K	322	[Oxidation (K)]	0.0103933	4832900	1	1	FALSE	FALSE
JMJD6peptide_HeLaWT_Inf_19pc	Q9ULV4	CORO1C	K	337		1	7402200	2	1	FALSE	FALSE
JMJD6peptide_HeLaWT_Inf_19pc	Q9ULV4	CORO1C	K	391		1	22826100	2	2	FALSE	FALSE
JMJD6peptide_HeLaWT_Inf_19pc	Q9ULV4	CORO1C	K	398		1	22826100	2	2	FALSE	FALSE
JMJD6peptide_HeLaWT_Inf_19pc	Q9ULV4	CORO1C	K	403		1	40655800	12	10	FALSE	FALSE
JMJD6peptide_HeLaWT_Inf_19pc	Q9ULV4	CORO1C	K	406		1	40655800	12	10	FALSE	FALSE
JMJD6peptide_HeLaWT_Inf_19pc	Q9ULV4	CORO1C	K	407		1	40655800	12	10	FALSE	FALSE
JMJD6peptide_HeLaWT_Inf_19pc	Q9ULV4	CORO1C	K	413		1	40655800	12	10	FALSE	FALSE
JMJD6peptide_HeLaWT_Inf_19pc	Q9ULV4	CORO1C	K	418		1	40655800	12	10	FALSE	FALSE
JMJD6peptide_HeLaWT_Inf_19pc	Q9ULV4	CORO1C	K	419		1	16034500	6	5	FALSE	FALSE
JMJD6peptide_HeLaWT_Inf_19pc	Q9ULV4	CORO1C	K	428		1	86150800	13	12	FALSE	FALSE
JMJD6peptide_HeLaWT_Inf_19pc	Q9ULV4	CORO1C	K	440		1	166892500	24	22	FALSE	FALSE
JMJD6peptide_HeLaWT_Inf_19pc	Q9ULV4	CORO1C	K	446		1	64093400	13	12	FALSE	FALSE
JMJD6peptide_HeLaWT_Inf_19pc	Q9ULV4	CORO1C	K	449		1	42418900	7	7	FALSE	FALSE
JMJD6peptide_HeLaWT_Inf_19pc	Q9ULV4	CORO1C	K	452		1	6454800	2	2	FALSE	FALSE
JMJD6peptide_HeLaWT_Inf_19pc	Q9ULV4	CORO1C	K	464		1	307760400	23	23	FALSE	FALSE
JMJD6peptide_HeLaWT_Inf_19pc	Q9ULV4	CORO1C	K	471		0.982685	305727000	23	23	FALSE	FALSE
JMJD6peptide_HeLaWT_Inf_19pc	Q9ULV4	CORO1C	K	471	[Oxidation (K)]	0.0173146	5386800	1	1	FALSE	FALSE
JMJD6peptide_HeLaWT_Inf_19pc	Q9ULW0	TPX2	K	63		1	16328100	3	3	FALSE	FALSE
JMJD6peptide_HeLaWT_Inf_19pc	Q9ULW0	TPX2	K	75		1	16328100	3	3	FALSE	FALSE
JMJD6peptide_HeLaWT_Inf_19pc	Q9ULW0	TPX2	K	83		1	16328100	3	3	FALSE	FALSE
JMJD6peptide_HeLaWT_Inf_19pc	Q9ULW0	TPX2	K	112		1	452307500	16	16	FALSE	FALSE
JMJD6peptide_HeLaWT_Inf_19pc	Q9ULW0	TPX2	K	128		1	17417800	3	3	FALSE	FALSE
JMJD6peptide_HeLaWT_Inf_19pc	Q9ULW0	TPX2	K	133		1	17417800	3	3	FALSE	FALSE
JMJD6peptide_HeLaWT_Inf_19pc	Q9ULW0	TPX2	K	168		1	3926850	2	2	FALSE	FALSE
JMJD6peptide_HeLaWT_Inf_19pc	Q9ULW0	TPX2	K	182		1	3926850	2	2	FALSE	FALSE
JMJD6peptide_HeLaWT_Inf_19pc	Q9ULW0	TPX2	K	217		1	10486900	2	2	FALSE	FALSE
JMJD6peptide_HeLaWT_Inf_19pc	Q9ULW0	TPX2	K	220		0.717107	7818900	3	2	FALSE	FALSE
JMJD6peptide_HeLaWT_Inf_19pc	Q9ULW0	TPX2	K	220	[Oxidation (K)]	0.282893	3084500	1	1	FALSE	FALSE
JMJD6peptide_HeLaWT_Inf_19pc	Q9ULW0	TPX2	K	230		1	6896300	1	1	FALSE	FALSE
JMJD6peptide_HeLaWT_Inf_19pc	Q9ULW0	TPX2	K	231		1	6896300	1	1	FALSE	FALSE
JMJD6peptide_HeLaWT_Inf_19pc	Q9ULW0	TPX2	K	236		1	6896300	1	1	FALSE	FALSE
JMJD6peptide_HeLaWT_Inf_19pc	Q9ULW0	TPX2	K	237		1	6896300	1	1	FALSE	FALSE
JMJD6peptide_HeLaWT_Inf_19pc	Q9ULW0	TPX2	K	269		1	34243000	4	3	FALSE	FALSE
JMJD6peptide_HeLaWT_Inf_19pc	Q9ULW0	TPX2	K	273		1	34243000	4	3	FALSE	FALSE
JMJD6peptide_HeLaWT_Inf_19pc	Q9ULW0	TPX2	K	279		1	37477700	5	4	FALSE	FALSE
JMJD6peptide_HeLaWT_Inf_19pc	Q9ULW0	TPX2	K	289		1	53345500	4	4	FALSE	FALSE
JMJD6peptide_HeLaWT_Inf_19pc	Q9ULW0	TPX2	K	336		1	301846100	13	10	FALSE	FALSE
JMJD6peptide_HeLaWT_Inf_19pc	Q9ULW0	TPX2	K	375		1	307851600	19	16	FALSE	FALSE
JMJD6peptide_HeLaWT_Inf_19pc	Q9ULW0	TPX2	K	396		1	5885900	2	1	FALSE	FALSE
JMJD6peptide_HeLaWT_Inf_19pc	Q9ULW0	TPX2	K	401		1	16432940	5	5	FALSE	FALSE
JMJD6peptide_HeLaWT_Inf_19pc	Q9ULW0	TPX2	K	403		1	16432940	5	5	FALSE	FALSE
JMJD6peptide_HeLaWT_Inf_19pc	Q9ULW0	TPX2	K	420		1	29921200	3	3	FALSE	FALSE
JMJD6peptide_HeLaWT_Inf_19pc	Q9ULW0	TPX2	K	421		1	11480000	1	1	FALSE	FALSE
JMJD6peptide_HeLaWT_Inf_19pc	Q9ULW0	TPX2	K	425		1	11480000	1	1	FALSE	FALSE
JMJD6peptide_HeLaWT_Inf_19pc	Q9ULW0	TPX2	K	439		1	11480000	1	1	FALSE	FALSE
JMJD6peptide_HeLaWT_Inf_19pc	Q9ULW0	TPX2	K	447		1	19362500	3	3	FALSE	FALSE
JMJD6peptide_HeLaWT_Inf_19pc	Q9ULW0	TPX2	K	448		1	19362500	3	3	FALSE	FALSE
JMJD6peptide_HeLaWT_Inf_19pc	Q9ULW0	TPX2	K	449		1	19362500	3	3	FALSE	FALSE
JMJD6peptide_HeLaWT_Inf_19pc	Q9ULW0	TPX2	K	476		1	1399600	1	1	FALSE	FALSE
JMJD6peptide_HeLaWT_Inf_19pc	Q9ULW0	TPX2	K	477		1	9834400	3	2	FALSE	FALSE
JMJD6peptide_HeLaWT_Inf_19pc	Q9ULW0	TPX2	K	485		1	31371000	5	4	FALSE	FALSE
JMJD6peptide_HeLaWT_Inf_19pc	Q9ULW0	TPX2	K	492		1	31371000	5	4	FALSE	FALSE
JMJD6peptide_HeLaWT_Inf_19pc	Q9ULW0	TPX2	K	500		0.5	28289000	2	2	FALSE	FALSE
JMJD6peptide_HeLaWT_Inf_19pc	Q9ULW0	TPX2	K	500	[Oxidation (K)]	0.5	28289000	3	2	FALSE	FALSE
JMJD6peptide_HeLaWT_Inf_19pc	Q9ULW0	TPX2	K	512		1	56578000	5	4	FALSE	FALSE
JMJD6peptide_HeLaWT_Inf_19pc	Q9ULW0	TPX2	K	524		1	56578000	5	4	FALSE	FALSE
JMJD6peptide_HeLaWT_Inf_19pc	Q9ULW0	TPX2	K	551		1	8739200	2	2	FALSE	FALSE
JMJD6peptide_HeLaWT_Inf_19pc	Q9ULW0	TPX2	K	553		1	8739200	2	2	FALSE	FALSE
JMJD6peptide_HeLaWT_Inf_19pc	Q9ULW0	TPX2	K	554		1	10085700	3	3	FALSE	FALSE
JMJD6peptide_HeLaWT_Inf_19pc	Q9ULW0	TPX2	K	556		1	10085700	3	3	FALSE	FALSE
JMJD6peptide_HeLaWT_Inf_19pc	Q9ULW0	TPX2	K	560		1	10085700	3	3	FALSE	FALSE
JMJD6peptide_HeLaWT_Inf_19pc	Q9ULW0	TPX2	K	565		1	1346500	1	1	FALSE	FALSE
JMJD6peptide_HeLaWT_Inf_19pc	Q9ULW0	TPX2	K	604		1	9055400	2	1	FALSE	FALSE
JMJD6peptide_HeLaWT_Inf_19pc	Q9ULW0	TPX2	K	609		1	9055400	2	1	FALSE	FALSE
JMJD6peptide_HeLaWT_Inf_19pc	Q9ULW0	TPX2	K	641		1	33434700	8	7	FALSE	FALSE
JMJD6peptide_HeLaWT_Inf_19pc	Q9ULW0	TPX2	K	642		1	11653700	3	3	FALSE	FALSE
JMJD6peptide_HeLaWT_Inf_19pc	Q9ULW0	TPX2	K	644		1	11653700	3	3	FALSE	FALSE
JMJD6peptide_HeLaWT_Inf_19pc	Q9ULW0	TPX2	K	645		1	13876900	3	3	FALSE	FALSE
JMJD6peptide_HeLaWT_Inf_19pc	Q9ULW0	TPX2	K	666		1	22191100	2	2	FALSE	FALSE
JMJD6peptide_HeLaWT_Inf_19pc	Q9ULW0	TPX2	K	685		1	252770200	21	19	FALSE	FALSE
JMJD6peptide_HeLaWT_Inf_19pc	Q9ULW0	TPX2	K	700		1	360754100	28	23	FALSE	FALSE
JMJD6peptide_HeLaWT_Inf_19pc	Q9ULW0	TPX2	K	701		1	360754100	28	23	FALSE	FALSE
JMJD6peptide_HeLaWT_Inf_19pc	Q9ULW0	TPX2	K	714		1	184617600	8	8	FALSE	FALSE
JMJD6peptide_HeLaWT_Inf_19pc	Q9ULW0	TPX2	K	720		1	59199900	5	4	FALSE	FALSE
JMJD6peptide_HeLaWT_Inf_19pc	Q9ULW0	TPX2	K	727		1	59199900	5	4	FALSE	FALSE
JMJD6peptide_HeLaWT_Inf_19pc	Q9ULW0	TPX2	K	740		1	87636300	9	8	FALSE	FALSE
JMJD6peptide_HeLaWT_Inf_19pc	Q9ULW3	ABT1	K	87		1	3288400	2	1	FALSE	FALSE
JMJD6peptide_HeLaWT_Inf_19pc	Q9ULW3	ABT1	K	88		1	3288400	2	1	FALSE	FALSE
JMJD6peptide_HeLaWT_Inf_19pc	Q9ULW3	ABT1	K	89		1	3288400	2	1	FALSE	FALSE
JMJD6peptide_HeLaWT_Inf_19pc	Q9ULW3	ABT1	K	97		1	8146800	3	2	FALSE	FALSE
JMJD6peptide_HeLaWT_Inf_19pc	Q9ULW3	ABT1	K	98		1	8146800	3	2	FALSE	FALSE
JMJD6peptide_HeLaWT_Inf_19pc	Q9ULW3	ABT1	K	179		1	12005800	2	2	FALSE	FALSE
JMJD6peptide_HeLaWT_Inf_19pc	Q9ULW3	ABT1	K	242		1	42684000	2	2	FALSE	FALSE
JMJD6peptide_HeLaWT_Inf_19pc	Q9ULX3	NOB1	K	25		1	1061812800	65	41	FALSE	FALSE
JMJD6peptide_HeLaWT_Inf_19pc	Q9ULX3	NOB1	K	40		1	49234600	2	2	FALSE	FALSE
JMJD6peptide_HeLaWT_Inf_19pc	Q9ULX3	NOB1	K	56		1	2320103000	26	20	FALSE	FALSE
JMJD6peptide_HeLaWT_Inf_19pc	Q9ULX3	NOB1	K	71		1	213674700	8	8	FALSE	FALSE
JMJD6peptide_HeLaWT_Inf_19pc	Q9ULX3	NOB1	K	72		1	119742000	3	3	FALSE	FALSE
JMJD6peptide_HeLaWT_Inf_19pc	Q9ULX3	NOB1	K	315		1	1712559600	19	16	FALSE	FALSE
JMJD6peptide_HeLaWT_Inf_19pc	Q9ULX3	NOB1	K	330		1	937463600	48	28	FALSE	FALSE
JMJD6peptide_HeLaWT_Inf_19pc	Q9ULX3	NOB1	K	333		1	1019926400	56	35	FALSE	FALSE
JMJD6peptide_HeLaWT_Inf_19pc	Q9ULX3	NOB1	K	358		1	1864614500	29	25	FALSE	FALSE
JMJD6peptide_HeLaWT_Inf_19pc	Q9ULX3	NOB1	K	406		1	1369745000	32	26	FALSE	FALSE
JMJD6peptide_HeLaWT_Inf_19pc	Q9ULX3	NOB1	K	407		1	1388110200	35	29	FALSE	FALSE
JMJD6peptide_HeLaWT_Inf_19pc	Q9ULX3	NOB1	K	410		1	1388110200	35	29	FALSE	FALSE
JMJD6peptide_HeLaWT_Inf_19pc	Q9ULX3	NOB1	K	411		1	1388110200	35	29	FALSE	FALSE
JMJD6peptide_HeLaWT_Inf_19pc	Q9ULX6	AKAP8L	K	264		1	1978500	2	1	FALSE	FALSE
JMJD6peptide_HeLaWT_Inf_19pc	Q9ULX6	AKAP8L	K	279		1	9837900	1	1	FALSE	FALSE
JMJD6peptide_HeLaWT_Inf_19pc	Q9ULX6	AKAP8L	K	290		1	9837900	1	1	FALSE	FALSE
JMJD6peptide_HeLaWT_Inf_19pc	Q9ULX6	AKAP8L	K	364		1	1508800	1	1	FALSE	FALSE
JMJD6peptide_HeLaWT_Inf_19pc	Q9ULX6	AKAP8L	K	369		1	1508800	1	1	FALSE	FALSE
JMJD6peptide_HeLaWT_Inf_19pc	Q9ULX6	AKAP8L	K	370		1	1508800	1	1	FALSE	FALSE
JMJD6peptide_HeLaWT_Inf_19pc	Q9ULX6	AKAP8L	K	374		1	1508800	1	1	FALSE	FALSE
JMJD6peptide_HeLaWT_Inf_19pc	Q9ULX6	AKAP8L	K	376		1	1508800	1	1	FALSE	FALSE
JMJD6peptide_HeLaWT_Inf_19pc	Q9ULX6	AKAP8L	K	448		1	13681000	1	1	FALSE	FALSE
JMJD6peptide_HeLaWT_Inf_19pc	Q9ULX6	AKAP8L	K	519		1	1667800	1	1	FALSE	FALSE
JMJD6peptide_HeLaWT_Inf_19pc	Q9ULX6	AKAP8L	K	520		1	1667800	1	1	FALSE	FALSE
JMJD6peptide_HeLaWT_Inf_19pc	Q9ULX6	AKAP8L	K	533		1	4881300	1	1	FALSE	FALSE
JMJD6peptide_HeLaWT_Inf_19pc	Q9ULX6	AKAP8L	K	537		1	4881300	1	1	FALSE	FALSE
JMJD6peptide_HeLaWT_Inf_19pc	Q9ULX6	AKAP8L	K	538		1	4881300	1	1	FALSE	FALSE
JMJD6peptide_HeLaWT_Inf_19pc	Q9UM00	TMCO1	K	86		1	14605000	1	1	FALSE	FALSE
JMJD6peptide_HeLaWT_Inf_19pc	Q9UM00	TMCO1	K	88		1	14605000	1	1	FALSE	FALSE
JMJD6peptide_HeLaWT_Inf_19pc	Q9UM00	TMCO1	K	91		1	12072800	2	2	FALSE	FALSE
JMJD6peptide_HeLaWT_Inf_19pc	Q9UM00	TMCO1	K	96		1	12072800	2	2	FALSE	FALSE
JMJD6peptide_HeLaWT_Inf_19pc	Q9UM00	TMCO1	K	99		1	12072800	2	2	FALSE	FALSE
JMJD6peptide_HeLaWT_Inf_19pc	Q9UM00	TMCO1	K	100		1	3710000	1	1	FALSE	FALSE
JMJD6peptide_HeLaWT_Inf_19pc	Q9UM00	TMCO1	K	104		1	20882700	3	3	FALSE	FALSE
JMJD6peptide_HeLaWT_Inf_19pc	Q9UM00	TMCO1	K	105		1	32331700	5	5	FALSE	FALSE
JMJD6peptide_HeLaWT_Inf_19pc	Q9UM00	TMCO1	K	117		1	107993700	7	7	FALSE	FALSE
JMJD6peptide_HeLaWT_Inf_19pc	Q9UM00	TMCO1	K	118		1	107993700	7	7	FALSE	FALSE
JMJD6peptide_HeLaWT_Inf_19pc	Q9UM00	TMCO1	K	119		1	107993700	7	7	FALSE	FALSE
JMJD6peptide_HeLaWT_Inf_19pc	Q9UM00	TMCO1	K	126		1	134743600	11	11	FALSE	FALSE
JMJD6peptide_HeLaWT_Inf_19pc	Q9UM00	TMCO1	K	128		1	134743600	11	11	FALSE	FALSE
JMJD6peptide_HeLaWT_Inf_19pc	Q9UM00	TMCO1	K	167		1	53090000	2	2	FALSE	FALSE
JMJD6peptide_HeLaWT_Inf_19pc	Q9UM00	TMCO1	K	211		1	63143800	5	5	FALSE	FALSE
JMJD6peptide_HeLaWT_Inf_19pc	Q9UM11	FZR1	K	69		1	13068500	3	3	FALSE	FALSE
JMJD6peptide_HeLaWT_Inf_19pc	Q9UM11	FZR1	K	475		1	2355000	1	1	FALSE	FALSE
JMJD6peptide_HeLaWT_Inf_19pc	Q9UM13	ANAPC10	K	6		1	51134200	3	3	FALSE	FALSE
JMJD6peptide_HeLaWT_Inf_19pc	Q9UM13	ANAPC10	K	14		1	51134200	3	3	FALSE	FALSE
JMJD6peptide_HeLaWT_Inf_19pc	Q9UM13	ANAPC10	K	93		1	24935000	1	1	FALSE	FALSE
JMJD6peptide_HeLaWT_Inf_19pc	Q9UM13	ANAPC10	K	169		1	4984100	1	1	FALSE	FALSE
JMJD6peptide_HeLaWT_Inf_19pc	Q9UM54	MYO6	K	262		1	35896700	4	4	FALSE	FALSE
JMJD6peptide_HeLaWT_Inf_19pc	Q9UM54	MYO6	K	285		1	28077400	7	5	FALSE	FALSE
JMJD6peptide_HeLaWT_Inf_19pc	Q9UM54	MYO6	K	289		1	28077400	7	5	FALSE	FALSE
JMJD6peptide_HeLaWT_Inf_19pc	Q9UM54	MYO6	K	296		1	9240900	1	1	FALSE	FALSE
JMJD6peptide_HeLaWT_Inf_19pc	Q9UM54	MYO6	K	302		1	9240900	1	1	FALSE	FALSE
JMJD6peptide_HeLaWT_Inf_19pc	Q9UM54	MYO6	K	307		1	9240900	1	1	FALSE	FALSE
JMJD6peptide_HeLaWT_Inf_19pc	Q9UM54	MYO6	K	562		1	14769000	1	1	FALSE	FALSE
JMJD6peptide_HeLaWT_Inf_19pc	Q9UM54	MYO6	K	564		1	14769000	1	1	FALSE	FALSE
JMJD6peptide_HeLaWT_Inf_19pc	Q9UM54	MYO6	K	842		1	18621000	3	3	FALSE	FALSE
JMJD6peptide_HeLaWT_Inf_19pc	Q9UM54	MYO6	K	847		1	18621000	3	3	FALSE	FALSE
JMJD6peptide_HeLaWT_Inf_19pc	Q9UM54	MYO6	K	848		1	18621000	3	3	FALSE	FALSE
JMJD6peptide_HeLaWT_Inf_19pc	Q9UM54	MYO6	K	935		1	3452100	1	1	FALSE	FALSE
JMJD6peptide_HeLaWT_Inf_19pc	Q9UM54	MYO6	K	993		1	48406300	6	5	FALSE	FALSE
JMJD6peptide_HeLaWT_Inf_19pc	Q9UM54	MYO6	K	1119		1	4889800	1	1	FALSE	FALSE
JMJD6peptide_HeLaWT_Inf_19pc	Q9UM54	MYO6	K	1125		1	4889800	1	1	FALSE	FALSE
JMJD6peptide_HeLaWT_Inf_19pc	Q9UM54	MYO6	K	1127		1	4889800	1	1	FALSE	FALSE
JMJD6peptide_HeLaWT_Inf_19pc	Q9UM54	MYO6	K	1129		1	4889800	1	1	FALSE	FALSE
JMJD6peptide_HeLaWT_Inf_19pc	Q9UM54	MYO6	K	1130		1	4889800	1	1	FALSE	FALSE
JMJD6peptide_HeLaWT_Inf_19pc	Q9UMN6	KMT2B	K	1716		1	1548900	1	1	FALSE	FALSE
JMJD6peptide_HeLaWT_Inf_19pc	Q9UMS4	PRPF19	K	122		1	694221800	13	13	FALSE	FALSE
JMJD6peptide_HeLaWT_Inf_19pc	Q9UMS4	PRPF19	K	179		1	24306200	3	3	FALSE	FALSE
JMJD6peptide_HeLaWT_Inf_19pc	Q9UMS4	PRPF19	K	192		1	130185500	25	19	FALSE	FALSE
JMJD6peptide_HeLaWT_Inf_19pc	Q9UMS4	PRPF19	K	200		1	130185500	25	19	FALSE	FALSE
JMJD6peptide_HeLaWT_Inf_19pc	Q9UMS4	PRPF19	K	206		1	130185500	25	19	FALSE	FALSE
JMJD6peptide_HeLaWT_Inf_19pc	Q9UMS6	SYNPO2	K	25		1	85206000	1	1	FALSE	FALSE
JMJD6peptide_HeLaWT_Inf_19pc	Q9UMS6	SYNPO2	K	28		1	85206000	1	1	FALSE	FALSE
JMJD6peptide_HeLaWT_Inf_19pc	Q9UMS6	SYNPO2	K	35		1	85206000	1	1	FALSE	FALSE
JMJD6peptide_HeLaWT_Inf_19pc	Q9UMY1	NOL7	K	91		1	18778250	4	3	FALSE	FALSE
JMJD6peptide_HeLaWT_Inf_19pc	Q9UMY1	NOL7	K	95		1	18778250	4	3	FALSE	FALSE
JMJD6peptide_HeLaWT_Inf_19pc	Q9UMY1	NOL7	K	97		1	18778250	4	3	FALSE	FALSE
JMJD6peptide_HeLaWT_Inf_19pc	Q9UMY1	NOL7	K	109		1	10997000	1	1	FALSE	FALSE
JMJD6peptide_HeLaWT_Inf_19pc	Q9UMY1	NOL7	K	110		1	10997000	1	1	FALSE	FALSE
JMJD6peptide_HeLaWT_Inf_19pc	Q9UMY1	NOL7	K	178		1	19991000	1	1	FALSE	FALSE
JMJD6peptide_HeLaWT_Inf_19pc	Q9UMY1	NOL7	K	210		1	5799600	1	1	FALSE	FALSE
JMJD6peptide_HeLaWT_Inf_19pc	Q9UMY1	NOL7	K	217		1	5799600	1	1	FALSE	FALSE
JMJD6peptide_HeLaWT_Inf_19pc	Q9UMY1	NOL7	K	237		1	2353400	2	1	FALSE	FALSE
JMJD6peptide_HeLaWT_Inf_19pc	Q9UMY1	NOL7	K	238		1	2353400	2	1	FALSE	FALSE
JMJD6peptide_HeLaWT_Inf_19pc	Q9UMY1	NOL7	K	242		1	2353400	2	1	FALSE	FALSE
JMJD6peptide_HeLaWT_Inf_19pc	Q9UN37	VPS4A	K	8		1	1835800	1	1	FALSE	FALSE
JMJD6peptide_HeLaWT_Inf_19pc	Q9UN37	VPS4A	K	15		1	1835800	1	1	FALSE	FALSE
JMJD6peptide_HeLaWT_Inf_19pc	Q9UN37	VPS4A	K	69		1	2831300	2	2	FALSE	FALSE
JMJD6peptide_HeLaWT_Inf_19pc	Q9UN37	VPS4A	K	71		1	2831300	2	2	FALSE	FALSE
JMJD6peptide_HeLaWT_Inf_19pc	Q9UN81	L1RE1	K	62		1	12732800	4	3	FALSE	FALSE
JMJD6peptide_HeLaWT_Inf_19pc	Q9UN81	L1RE1	K	64		1	12732800	4	3	FALSE	FALSE
JMJD6peptide_HeLaWT_Inf_19pc	Q9UN81	L1RE1	K	71		1	4321000	2	1	FALSE	FALSE
JMJD6peptide_HeLaWT_Inf_19pc	Q9UN81	L1RE1	K	129		0.892784	54686400	7	7	FALSE	FALSE
JMJD6peptide_HeLaWT_Inf_19pc	Q9UN81	L1RE1	K	129	[Oxidation (K)]	0.107216	6567400	1	1	FALSE	FALSE
JMJD6peptide_HeLaWT_Inf_19pc	Q9UN81	L1RE1	K	154		0.47969	1747800	1	1	FALSE	FALSE
JMJD6peptide_HeLaWT_Inf_19pc	Q9UN81	L1RE1	K	154	[Oxidation (K)]	0.52031	1895800	1	1	FALSE	FALSE
JMJD6peptide_HeLaWT_Inf_19pc	Q9UN81	L1RE1	K	173		1	11370000	1	1	FALSE	FALSE
JMJD6peptide_HeLaWT_Inf_19pc	Q9UN81	L1RE1	K	223		1	14639500	2	2	FALSE	FALSE
JMJD6peptide_HeLaWT_Inf_19pc	Q9UN81	L1RE1	K	227		1	14639500	2	2	FALSE	FALSE
JMJD6peptide_HeLaWT_Inf_19pc	Q9UN81	L1RE1	K	229		1	14639500	2	2	FALSE	FALSE
JMJD6peptide_HeLaWT_Inf_19pc	Q9UN81	L1RE1	K	243		1	70374400	4	4	FALSE	FALSE
JMJD6peptide_HeLaWT_Inf_19pc	Q9UN81	L1RE1	K	245		1	70374400	4	4	FALSE	FALSE
JMJD6peptide_HeLaWT_Inf_19pc	Q9UN81	L1RE1	K	300		1	3915200	3	2	FALSE	FALSE
JMJD6peptide_HeLaWT_Inf_19pc	Q9UN81	L1RE1	K	314		1	4055300	2	1	FALSE	FALSE
JMJD6peptide_HeLaWT_Inf_19pc	Q9UN81	L1RE1	K	318		1	4055300	2	1	FALSE	FALSE
JMJD6peptide_HeLaWT_Inf_19pc	Q9UN81	L1RE1	K	337		1	70065100	8	8	FALSE	FALSE
JMJD6peptide_HeLaWT_Inf_19pc	Q9UN86	G3BP2	K	5		1	30812100	6	4	FALSE	FALSE
JMJD6peptide_HeLaWT_Inf_19pc	Q9UN86	G3BP2	K	25		1	23627700	5	2	FALSE	FALSE
JMJD6peptide_HeLaWT_Inf_19pc	Q9UN86	G3BP2	K	107		1	3072800	1	1	FALSE	FALSE
JMJD6peptide_HeLaWT_Inf_19pc	Q9UN86	G3BP2	K	123		1	3072800	1	1	FALSE	FALSE
JMJD6peptide_HeLaWT_Inf_19pc	Q9UN86	G3BP2	K	210		1	7359900	1	1	FALSE	FALSE
JMJD6peptide_HeLaWT_Inf_19pc	Q9UN86	G3BP2	K	216		1	7359900	1	1	FALSE	FALSE
JMJD6peptide_HeLaWT_Inf_19pc	Q9UN86	G3BP2	K	224		1	20092000	1	1	FALSE	FALSE
JMJD6peptide_HeLaWT_Inf_19pc	Q9UN86	G3BP2	K	281		1	646550400	20	18	FALSE	FALSE
JMJD6peptide_HeLaWT_Inf_19pc	Q9UN86	G3BP2	K	365		1	68480900	5	5	FALSE	FALSE
JMJD6peptide_HeLaWT_Inf_19pc	Q9UN86	G3BP2	K	370		1	68480900	5	5	FALSE	FALSE
JMJD6peptide_HeLaWT_Inf_19pc	Q9UN86	G3BP2	K	392		0.989819	179969000	15	14	FALSE	FALSE
JMJD6peptide_HeLaWT_Inf_19pc	Q9UN86	G3BP2	K	392	[Oxidation (K)]	0.0101815	1851200	1	1	FALSE	FALSE
JMJD6peptide_HeLaWT_Inf_19pc	Q9UN86	G3BP2	K	407		1	629097800	9	9	FALSE	FALSE
JMJD6peptide_HeLaWT_Inf_19pc	Q9UN86	G3BP2	K	408		1	629097800	9	9	FALSE	FALSE
JMJD6peptide_HeLaWT_Inf_19pc	Q9UNE7	STUB1	K	4		1	2471600	1	1	FALSE	FALSE
JMJD6peptide_HeLaWT_Inf_19pc	Q9UNE7	STUB1	K	7		1	2471600	1	1	FALSE	FALSE
JMJD6peptide_HeLaWT_Inf_19pc	Q9UNE7	STUB1	K	125		1	13222000	1	1	FALSE	FALSE
JMJD6peptide_HeLaWT_Inf_19pc	Q9UNE7	STUB1	K	255		1	5153600	1	1	FALSE	FALSE
JMJD6peptide_HeLaWT_Inf_19pc	Q9UNF1	MAGED2	K	59		1	1750800	1	1	FALSE	FALSE
JMJD6peptide_HeLaWT_Inf_19pc	Q9UNF1	MAGED2	K	65		1	1750800	1	1	FALSE	FALSE
JMJD6peptide_HeLaWT_Inf_19pc	Q9UNF1	MAGED2	K	71		1	1750800	1	1	FALSE	FALSE
JMJD6peptide_HeLaWT_Inf_19pc	Q9UNF1	MAGED2	K	179		1	42590800	7	4	FALSE	FALSE
JMJD6peptide_HeLaWT_Inf_19pc	Q9UNF1	MAGED2	K	181		1	42590800	7	4	FALSE	FALSE
JMJD6peptide_HeLaWT_Inf_19pc	Q9UNF1	MAGED2	K	207		1	9834300	1	1	FALSE	FALSE
JMJD6peptide_HeLaWT_Inf_19pc	Q9UNF1	MAGED2	K	261		1	12843500	2	2	FALSE	FALSE
JMJD6peptide_HeLaWT_Inf_19pc	Q9UNF1	MAGED2	K	484		1	4627700	1	1	FALSE	FALSE
JMJD6peptide_HeLaWT_Inf_19pc	Q9UNF1	MAGED2	K	494		1	21043700	2	2	FALSE	FALSE
JMJD6peptide_HeLaWT_Inf_19pc	Q9UNI6	DUSP12	K	85		1	25470400	3	3	FALSE	FALSE
JMJD6peptide_HeLaWT_Inf_19pc	Q9UNI6	DUSP12	K	249		1	10860900	5	2	FALSE	FALSE
JMJD6peptide_HeLaWT_Inf_19pc	Q9UNI6	DUSP12	K	321		1	813390	1	1	FALSE	FALSE
JMJD6peptide_HeLaWT_Inf_19pc	Q9UNI6	DUSP12	K	328		1	39624200	2	2	FALSE	FALSE
JMJD6peptide_HeLaWT_Inf_19pc	Q9UNI6	DUSP12	K	339		1	39624200	2	2	FALSE	FALSE
JMJD6peptide_HeLaWT_Inf_19pc	Q9UNL2	SSR3	K	8		1	7101000	1	1	FALSE	FALSE
JMJD6peptide_HeLaWT_Inf_19pc	Q9UNL2	SSR3	K	91		1	4066800	1	1	FALSE	FALSE
JMJD6peptide_HeLaWT_Inf_19pc	Q9UNL2	SSR3	K	98		1	261613600	17	17	FALSE	FALSE
JMJD6peptide_HeLaWT_Inf_19pc	Q9UNL2	SSR3	K	103		1	123637700	9	9	FALSE	FALSE
JMJD6peptide_HeLaWT_Inf_19pc	Q9UNL2	SSR3	K	115		1	43222000	1	1	FALSE	FALSE
JMJD6peptide_HeLaWT_Inf_19pc	Q9UNL2	SSR3	K	117		1	43222000	1	1	FALSE	FALSE
JMJD6peptide_HeLaWT_Inf_19pc	Q9UNL4	ING4	K	39		1	84468600	10	9	FALSE	FALSE
JMJD6peptide_HeLaWT_Inf_19pc	Q9UNL4	ING4	K	44		1	84468600	10	9	FALSE	FALSE
JMJD6peptide_HeLaWT_Inf_19pc	Q9UNL4	ING4	K	61		1	18664700	4	3	FALSE	FALSE
JMJD6peptide_HeLaWT_Inf_19pc	Q9UNL4	ING4	K	66		1	18664700	4	3	FALSE	FALSE
JMJD6peptide_HeLaWT_Inf_19pc	Q9UNL4	ING4	K	74		1	3203100	1	1	FALSE	FALSE
JMJD6peptide_HeLaWT_Inf_19pc	Q9UNL4	ING4	K	112		1	1828900	1	1	FALSE	FALSE
JMJD6peptide_HeLaWT_Inf_19pc	Q9UNL4	ING4	K	114		1	1828900	1	1	FALSE	FALSE
JMJD6peptide_HeLaWT_Inf_19pc	Q9UNL4	ING4	K	127		1	1828900	1	1	FALSE	FALSE
JMJD6peptide_HeLaWT_Inf_19pc	Q9UNL4	ING4	K	136		1	389727700	16	14	FALSE	FALSE
JMJD6peptide_HeLaWT_Inf_19pc	Q9UNL4	ING4	K	138		1	389727700	16	14	FALSE	FALSE
JMJD6peptide_HeLaWT_Inf_19pc	Q9UNL4	ING4	K	139		0.940592	366574700	15	13	FALSE	FALSE
JMJD6peptide_HeLaWT_Inf_19pc	Q9UNL4	ING4	K	139	[Oxidation (K)]	0.0594081	23153000	1	1	FALSE	FALSE
JMJD6peptide_HeLaWT_Inf_19pc	Q9UNL4	ING4	K	146		1	10783200	2	2	FALSE	FALSE
JMJD6peptide_HeLaWT_Inf_19pc	Q9UNL4	ING4	K	148		1	10783200	2	2	FALSE	FALSE
JMJD6peptide_HeLaWT_Inf_19pc	Q9UNL4	ING4	K	156		1	10783200	2	2	FALSE	FALSE
JMJD6peptide_HeLaWT_Inf_19pc	Q9UNL4	ING4	K	160		1	17271000	1	1	FALSE	FALSE
JMJD6peptide_HeLaWT_Inf_19pc	Q9UNL4	ING4	K	161		1	17271000	1	1	FALSE	FALSE
JMJD6peptide_HeLaWT_Inf_19pc	Q9UNL4	ING4	K	163		1	17271000	1	1	FALSE	FALSE
JMJD6peptide_HeLaWT_Inf_19pc	Q9UNN5	FAF1	K	221		1	1769700	1	1	FALSE	FALSE
JMJD6peptide_HeLaWT_Inf_19pc	Q9UNN5	FAF1	K	444		1	2759600	1	1	FALSE	FALSE
JMJD6peptide_HeLaWT_Inf_19pc	Q9UNN5	FAF1	K	457		1	2759600	1	1	FALSE	FALSE
JMJD6peptide_HeLaWT_Inf_19pc	Q9UNN5	FAF1	K	544		1	6722600	1	1	FALSE	FALSE
JMJD6peptide_HeLaWT_Inf_19pc	Q9UNN5	FAF1	K	575		1	2627600	2	1	FALSE	FALSE
JMJD6peptide_HeLaWT_Inf_19pc	Q9UNP9	PPIE	K	83		1	17777400	3	3	FALSE	FALSE
JMJD6peptide_HeLaWT_Inf_19pc	Q9UNP9	PPIE	K	147		1	1332400	1	1	FALSE	FALSE
JMJD6peptide_HeLaWT_Inf_19pc	Q9UNP9	PPIE	K	151		1	1332400	1	1	FALSE	FALSE
JMJD6peptide_HeLaWT_Inf_19pc	Q9UNQ2	DIMT1	K	190		1	9116400	2	1	FALSE	FALSE
JMJD6peptide_HeLaWT_Inf_19pc	Q9UNQ2	DIMT1	K	193		1	9116400	2	1	FALSE	FALSE
JMJD6peptide_HeLaWT_Inf_19pc	Q9UNQ2	DIMT1	K	201		1	9116400	2	1	FALSE	FALSE
JMJD6peptide_HeLaWT_Inf_19pc	Q9UNQ2	DIMT1	K	212		1	40347200	5	4	FALSE	FALSE
JMJD6peptide_HeLaWT_Inf_19pc	Q9UNQ2	DIMT1	K	253		1	943760	1	1	FALSE	FALSE
JMJD6peptide_HeLaWT_Inf_19pc	Q9UNS1	TIMELESS	K	362		1	18537500	2	2	FALSE	FALSE
JMJD6peptide_HeLaWT_Inf_19pc	Q9UNS1	TIMELESS	K	528		1	26978600	5	5	FALSE	FALSE
JMJD6peptide_HeLaWT_Inf_19pc	Q9UNS1	TIMELESS	K	530		1	26978600	5	5	FALSE	FALSE
JMJD6peptide_HeLaWT_Inf_19pc	Q9UNS1	TIMELESS	K	531		1	26978600	5	5	FALSE	FALSE
JMJD6peptide_HeLaWT_Inf_19pc	Q9UNS1	TIMELESS	K	1085		1	2486600	1	1	FALSE	FALSE
JMJD6peptide_HeLaWT_Inf_19pc	Q9UNS1	TIMELESS	K	1196		1	2926800	1	1	FALSE	FALSE
JMJD6peptide_HeLaWT_Inf_19pc	Q9UNS1	TIMELESS	K	1197		1	2926800	1	1	FALSE	FALSE
JMJD6peptide_HeLaWT_Inf_19pc	Q9UNS1	TIMELESS	K	1198		1	2926800	1	1	FALSE	FALSE
JMJD6peptide_HeLaWT_Inf_19pc	Q9UNX3	RPL26L1	K	130		1	337790500	8	6	FALSE	FALSE
JMJD6peptide_HeLaWT_Inf_19pc	Q9UNX3	RPL26L1	K	132		1	337790500	8	6	FALSE	FALSE
JMJD6peptide_HeLaWT_Inf_19pc	Q9UNX3	RPL26L1	K	134		1	361208500	9	7	FALSE	FALSE
JMJD6peptide_HeLaWT_Inf_19pc	Q9UNX3	RPL26L1	K	136		1	610313400	18	16	FALSE	FALSE
JMJD6peptide_HeLaWT_Inf_19pc	Q9UNX3	RPL26L1	K	142		1	610313400	18	16	FALSE	FALSE
JMJD6peptide_HeLaWT_Inf_19pc	Q9UNX4	WDR3	K	289		1	2889500	1	1	FALSE	FALSE
JMJD6peptide_HeLaWT_Inf_19pc	Q9UNX4	WDR3	K	316		1	2447500	1	1	FALSE	FALSE
JMJD6peptide_HeLaWT_Inf_19pc	Q9UNX4	WDR3	K	317		1	2447500	1	1	FALSE	FALSE
JMJD6peptide_HeLaWT_Inf_19pc	Q9UNX4	WDR3	K	320		1	2447500	1	1	FALSE	FALSE
JMJD6peptide_HeLaWT_Inf_19pc	Q9UNX4	WDR3	K	321		1	2447500	1	1	FALSE	FALSE
JMJD6peptide_HeLaWT_Inf_19pc	Q9UNX4	WDR3	K	323		1	2447500	1	1	FALSE	FALSE
JMJD6peptide_HeLaWT_Inf_19pc	Q9UNX4	WDR3	K	906		1	19868400	3	3	FALSE	FALSE
JMJD6peptide_HeLaWT_Inf_19pc	Q9UPN4	CEP131	K	55		1	5639000	2	2	FALSE	FALSE
JMJD6peptide_HeLaWT_Inf_19pc	Q9UPN4	CEP131	K	57		1	2545600	1	1	FALSE	FALSE
JMJD6peptide_HeLaWT_Inf_19pc	Q9UPN4	CEP131	K	320		1	1844200	1	1	FALSE	FALSE
JMJD6peptide_HeLaWT_Inf_19pc	Q9UPN4	CEP131	K	763		1	2557000	1	1	FALSE	FALSE
JMJD6peptide_HeLaWT_Inf_19pc	Q9UPN4	CEP131	K	876		1	774940	1	1	FALSE	FALSE
JMJD6peptide_HeLaWT_Inf_19pc	Q9UPN6	SCAF8	K	999		1	1669000	1	1	FALSE	FALSE
JMJD6peptide_HeLaWT_Inf_19pc	Q9UPN7	PPP6R1	K	135		1	18034800	4	4	FALSE	FALSE
JMJD6peptide_HeLaWT_Inf_19pc	Q9UPN7	PPP6R1	K	190		1	5695900	1	1	FALSE	FALSE
JMJD6peptide_HeLaWT_Inf_19pc	Q9UPN7	PPP6R1	K	480		1	37090600	8	7	FALSE	FALSE
JMJD6peptide_HeLaWT_Inf_19pc	Q9UPN9	TRIM33	K	249		1	7988400	2	2	FALSE	FALSE
JMJD6peptide_HeLaWT_Inf_19pc	Q9UPN9	TRIM33	K	252		1	7988400	2	2	FALSE	FALSE
JMJD6peptide_HeLaWT_Inf_19pc	Q9UPN9	TRIM33	K	349		1	2198400	1	1	FALSE	FALSE
JMJD6peptide_HeLaWT_Inf_19pc	Q9UPN9	TRIM33	K	356		1	2198400	1	1	FALSE	FALSE
JMJD6peptide_HeLaWT_Inf_19pc	Q9UPP1	PHF8	K	191		1	8741200	2	2	FALSE	FALSE
JMJD6peptide_HeLaWT_Inf_19pc	Q9UPP1	PHF8	K	244		1	33351800	4	4	FALSE	FALSE
JMJD6peptide_HeLaWT_Inf_19pc	Q9UPP1	PHF8	K	446		1	53293400	5	5	FALSE	FALSE
JMJD6peptide_HeLaWT_Inf_19pc	Q9UPP1	PHF8	K	467		1	7019800	5	3	FALSE	FALSE
JMJD6peptide_HeLaWT_Inf_19pc	Q9UPP1	PHF8	K	486		1	5003500	2	1	FALSE	FALSE
JMJD6peptide_HeLaWT_Inf_19pc	Q9UPP1	PHF8	K	627		1	8475500	3	2	FALSE	FALSE
JMJD6peptide_HeLaWT_Inf_19pc	Q9UPP1	PHF8	K	630		1	8475500	3	2	FALSE	FALSE
JMJD6peptide_HeLaWT_Inf_19pc	Q9UPP1	PHF8	K	631		1	8475500	3	2	FALSE	FALSE
JMJD6peptide_HeLaWT_Inf_19pc	Q9UPP1	PHF8	K	634		1	8475500	3	2	FALSE	FALSE
JMJD6peptide_HeLaWT_Inf_19pc	Q9UPP1	PHF8	K	663		1	2116800	1	1	FALSE	FALSE
JMJD6peptide_HeLaWT_Inf_19pc	Q9UPP1	PHF8	K	665		1	2116800	1	1	FALSE	FALSE
JMJD6peptide_HeLaWT_Inf_19pc	Q9UPP1	PHF8	K	891		1	8338000	1	1	FALSE	FALSE
JMJD6peptide_HeLaWT_Inf_19pc	Q9UPP1	PHF8	K	1033		1	19992400	3	3	FALSE	FALSE
JMJD6peptide_HeLaWT_Inf_19pc	Q9UPP1	PHF8	K	1036		1	15321700	4	4	FALSE	FALSE
JMJD6peptide_HeLaWT_Inf_19pc	Q9UPP1	PHF8	K	1037		1	15321700	4	4	FALSE	FALSE
JMJD6peptide_HeLaWT_Inf_19pc	Q9UPP1	PHF8	K	1043		1	15321700	4	4	FALSE	FALSE
JMJD6peptide_HeLaWT_Inf_19pc	Q9UPQ0	LIMCH1	K	384		1	2441300	1	1	FALSE	FALSE
JMJD6peptide_HeLaWT_Inf_19pc	Q9UPQ0	LIMCH1	K	385		1	2441300	1	1	FALSE	FALSE
JMJD6peptide_HeLaWT_Inf_19pc	Q9UPQ0	LIMCH1	K	649		1	10927200	3	3	FALSE	FALSE
JMJD6peptide_HeLaWT_Inf_19pc	Q9UPQ0	LIMCH1	K	794		1	311470000	3	2	FALSE	FALSE
JMJD6peptide_HeLaWT_Inf_19pc	Q9UPQ0	LIMCH1	K	798		1	311470000	3	2	FALSE	FALSE
JMJD6peptide_HeLaWT_Inf_19pc	Q9UPQ0	LIMCH1	K	800		1	311470000	3	2	FALSE	FALSE
JMJD6peptide_HeLaWT_Inf_19pc	Q9UPQ0	LIMCH1	K	805	[Oxidation (K)]	1	311470000	3	2	FALSE	FALSE
JMJD6peptide_HeLaWT_Inf_19pc	Q9UPQ3	AGAP1	K	197		1	4120700	1	1	FALSE	FALSE
JMJD6peptide_HeLaWT_Inf_19pc	Q9UPQ3	AGAP1	K	203		1	4120700	1	1	FALSE	FALSE
JMJD6peptide_HeLaWT_Inf_19pc	Q9UPQ3	AGAP1	K	228		1	6288000	1	1	FALSE	FALSE
JMJD6peptide_HeLaWT_Inf_19pc	Q9UPQ3	AGAP1	K	322		1	2989000	1	1	FALSE	FALSE
JMJD6peptide_HeLaWT_Inf_19pc	Q9UPQ3	AGAP1	K	328		1	2989000	1	1	FALSE	FALSE
JMJD6peptide_HeLaWT_Inf_19pc	Q9UPQ3	AGAP1	K	330		1	2989000	1	1	FALSE	FALSE
JMJD6peptide_HeLaWT_Inf_19pc	Q9UPQ3	AGAP1	K	331		1	2989000	1	1	FALSE	FALSE
JMJD6peptide_HeLaWT_Inf_19pc	Q9UPQ3	AGAP1	K	349		1	2723100	2	1	FALSE	FALSE
JMJD6peptide_HeLaWT_Inf_19pc	Q9UPQ3	AGAP1	K	355		1	2723100	2	1	FALSE	FALSE
JMJD6peptide_HeLaWT_Inf_19pc	Q9UPS6	SETD1B	K	309		1	6891800	3	2	FALSE	FALSE
JMJD6peptide_HeLaWT_Inf_19pc	Q9UPS6	SETD1B	K	883		1	13713800	3	3	FALSE	FALSE
JMJD6peptide_HeLaWT_Inf_19pc	Q9UPS6	SETD1B	K	899		1	11578200	3	2	FALSE	FALSE
JMJD6peptide_HeLaWT_Inf_19pc	Q9UPS6	SETD1B	K	900		1	11578200	3	2	FALSE	FALSE
JMJD6peptide_HeLaWT_Inf_19pc	Q9UPS6	SETD1B	K	967		1	19209100	3	2	FALSE	FALSE
JMJD6peptide_HeLaWT_Inf_19pc	Q9UPS6	SETD1B	K	979		1	19209100	3	2	FALSE	FALSE
JMJD6peptide_HeLaWT_Inf_19pc	Q9UPS6	SETD1B	K	1637		1	6645400	1	1	FALSE	FALSE
JMJD6peptide_HeLaWT_Inf_19pc	Q9UPT8	ZC3H4	K	123		0.910651	64165000	2	2	FALSE	FALSE
JMJD6peptide_HeLaWT_Inf_19pc	Q9UPT8	ZC3H4	K	123	[Oxidation (K)]	0.0893492	6295600	2	2	FALSE	FALSE
JMJD6peptide_HeLaWT_Inf_19pc	Q9UPT8	ZC3H4	K	125		0.910651	64165000	2	2	FALSE	FALSE
JMJD6peptide_HeLaWT_Inf_19pc	Q9UPT8	ZC3H4	K	125	[Oxidation (K)]	0.0893492	6295600	2	2	FALSE	FALSE
JMJD6peptide_HeLaWT_Inf_19pc	Q9UPT8	ZC3H4	K	127		1	70460600	4	4	FALSE	FALSE
JMJD6peptide_HeLaWT_Inf_19pc	Q9UPT8	ZC3H4	K	383		1	2635700	1	1	FALSE	FALSE
JMJD6peptide_HeLaWT_Inf_19pc	Q9UPT8	ZC3H4	K	390		1	2635700	1	1	FALSE	FALSE
JMJD6peptide_HeLaWT_Inf_19pc	Q9UPT8	ZC3H4	K	753		1	6602200	2	2	FALSE	FALSE
JMJD6peptide_HeLaWT_Inf_19pc	Q9UPT8	ZC3H4	K	776		1	314808300	9	8	FALSE	FALSE
JMJD6peptide_HeLaWT_Inf_19pc	Q9UPT8	ZC3H4	K	851		1	476908700	13	13	FALSE	FALSE
JMJD6peptide_HeLaWT_Inf_19pc	Q9UPT8	ZC3H4	K	900		1	43181900	6	5	FALSE	FALSE
JMJD6peptide_HeLaWT_Inf_19pc	Q9UPT8	ZC3H4	K	916		1	43181900	6	5	FALSE	FALSE
JMJD6peptide_HeLaWT_Inf_19pc	Q9UPT8	ZC3H4	K	935		1	26362590	6	4	FALSE	FALSE
JMJD6peptide_HeLaWT_Inf_19pc	Q9UPT8	ZC3H4	K	970		1	2095400	1	1	FALSE	FALSE
JMJD6peptide_HeLaWT_Inf_19pc	Q9UPT8	ZC3H4	K	1051		1	70949000	4	3	FALSE	FALSE
JMJD6peptide_HeLaWT_Inf_19pc	Q9UPT8	ZC3H4	K	1067		1	70949000	4	3	FALSE	FALSE
JMJD6peptide_HeLaWT_Inf_19pc	Q9UPT8	ZC3H4	K	1075		1	38415000	1	1	FALSE	FALSE
JMJD6peptide_HeLaWT_Inf_19pc	Q9UPT8	ZC3H4	K	1084		1	140559800	7	7	FALSE	FALSE
JMJD6peptide_HeLaWT_Inf_19pc	Q9UPT8	ZC3H4	K	1159		1	27273200	3	3	FALSE	FALSE
JMJD6peptide_HeLaWT_Inf_19pc	Q9UPT8	ZC3H4	K	1172		1	27273200	3	3	FALSE	FALSE
JMJD6peptide_HeLaWT_Inf_19pc	Q9UPT8	ZC3H4	K	1193		1	161362500	11	10	FALSE	FALSE
JMJD6peptide_HeLaWT_Inf_19pc	Q9UPT8	ZC3H4	K	1203		1	165078400	12	11	FALSE	FALSE
JMJD6peptide_HeLaWT_Inf_19pc	Q9UPT8	ZC3H4	K	1288		1	14755200	3	3	FALSE	FALSE
JMJD6peptide_HeLaWT_Inf_19pc	Q9UPT8	ZC3H4	K	1292		1	14755200	3	3	FALSE	FALSE
JMJD6peptide_HeLaWT_Inf_19pc	Q9UPT9	USP22	K	159		1	6056900	2	2	FALSE	FALSE
JMJD6peptide_HeLaWT_Inf_19pc	Q9UPT9	USP22	K	163		1	6056900	2	2	FALSE	FALSE
JMJD6peptide_HeLaWT_Inf_19pc	Q9UPV0	CEP164	K	116		1	8144090	2	2	FALSE	FALSE
JMJD6peptide_HeLaWT_Inf_19pc	Q9UPV0	CEP164	K	118		1	8144090	2	2	FALSE	FALSE
JMJD6peptide_HeLaWT_Inf_19pc	Q9UPV0	CEP164	K	119		1	8144090	2	2	FALSE	FALSE
JMJD6peptide_HeLaWT_Inf_19pc	Q9UPV0	CEP164	K	121		1	8144090	2	2	FALSE	FALSE
JMJD6peptide_HeLaWT_Inf_19pc	Q9UPV0	CEP164	K	122		1	8144090	2	2	FALSE	FALSE
JMJD6peptide_HeLaWT_Inf_19pc	Q9UPY5	SLC7A11	K	30		1	4374400	1	1	FALSE	FALSE
JMJD6peptide_HeLaWT_Inf_19pc	Q9UPY5	SLC7A11	K	37		1	4374400	1	1	FALSE	FALSE
JMJD6peptide_HeLaWT_Inf_19pc	Q9UPY5	SLC7A11	K	41		1	4374400	1	1	FALSE	FALSE
JMJD6peptide_HeLaWT_Inf_19pc	Q9UPY8	MAPRE3	K	167		1	16423000	2	2	FALSE	FALSE
JMJD6peptide_HeLaWT_Inf_19pc	Q9UQ35	SRRM2	K	51		1	23588500	2	2	FALSE	FALSE
JMJD6peptide_HeLaWT_Inf_19pc	Q9UQ35	SRRM2	K	130		1	4529400	2	1	FALSE	FALSE
JMJD6peptide_HeLaWT_Inf_19pc	Q9UQ35	SRRM2	K	131		1	4529400	2	1	FALSE	FALSE
JMJD6peptide_HeLaWT_Inf_19pc	Q9UQ35	SRRM2	K	285		1	14234000	1	1	FALSE	FALSE
JMJD6peptide_HeLaWT_Inf_19pc	Q9UQ35	SRRM2	K	978		1	11713400	3	2	FALSE	FALSE
JMJD6peptide_HeLaWT_Inf_19pc	Q9UQ35	SRRM2	K	980		1	11713400	3	2	FALSE	FALSE
JMJD6peptide_HeLaWT_Inf_19pc	Q9UQ35	SRRM2	K	1128		1	10452000	1	1	FALSE	FALSE
JMJD6peptide_HeLaWT_Inf_19pc	Q9UQ35	SRRM2	K	1393		1	10231000	2	1	FALSE	FALSE
JMJD6peptide_HeLaWT_Inf_19pc	Q9UQ35	SRRM2	K	1428		1	18354600	2	2	FALSE	FALSE
JMJD6peptide_HeLaWT_Inf_19pc	Q9UQ35	SRRM2	K	1467		1	3351300	1	1	FALSE	FALSE
JMJD6peptide_HeLaWT_Inf_19pc	Q9UQ35	SRRM2	K	1526		1	31325800	3	3	FALSE	FALSE
JMJD6peptide_HeLaWT_Inf_19pc	Q9UQ35	SRRM2	K	1548		1	20241200	2	2	FALSE	FALSE
JMJD6peptide_HeLaWT_Inf_19pc	Q9UQ35	SRRM2	K	1566		1	18633000	2	2	FALSE	FALSE
JMJD6peptide_HeLaWT_Inf_19pc	Q9UQ35	SRRM2	K	1568		1	18633000	2	2	FALSE	FALSE
JMJD6peptide_HeLaWT_Inf_19pc	Q9UQ35	SRRM2	K	1605		1	10671000	1	1	FALSE	FALSE
JMJD6peptide_HeLaWT_Inf_19pc	Q9UQ35	SRRM2	K	1607		1	10671000	1	1	FALSE	FALSE
JMJD6peptide_HeLaWT_Inf_19pc	Q9UQ35	SRRM2	K	1625		1	27283700	2	2	FALSE	FALSE
JMJD6peptide_HeLaWT_Inf_19pc	Q9UQ35	SRRM2	K	2587		1	39746200	3	3	FALSE	FALSE
JMJD6peptide_HeLaWT_Inf_19pc	Q9UQ35	SRRM2	K	2602		1	28875200	2	2	FALSE	FALSE
JMJD6peptide_HeLaWT_Inf_19pc	Q9UQ35	SRRM2	K	2680		1	15273000	1	1	FALSE	FALSE
JMJD6peptide_HeLaWT_Inf_19pc	Q9UQ80	PA2G4	K	20		1	17983500	3	3	FALSE	FALSE
JMJD6peptide_HeLaWT_Inf_19pc	Q9UQ80	PA2G4	K	22		1	22798500	4	4	FALSE	FALSE
JMJD6peptide_HeLaWT_Inf_19pc	Q9UQ80	PA2G4	K	101		1	2846400	1	1	FALSE	FALSE
JMJD6peptide_HeLaWT_Inf_19pc	Q9UQ80	PA2G4	K	107		1	2846400	1	1	FALSE	FALSE
JMJD6peptide_HeLaWT_Inf_19pc	Q9UQ80	PA2G4	K	158		1	4789000	1	1	FALSE	FALSE
JMJD6peptide_HeLaWT_Inf_19pc	Q9UQ80	PA2G4	K	172		1	4789000	1	1	FALSE	FALSE
JMJD6peptide_HeLaWT_Inf_19pc	Q9UQ80	PA2G4	K	210		1	4848200	1	1	FALSE	FALSE
JMJD6peptide_HeLaWT_Inf_19pc	Q9UQ80	PA2G4	K	253		1	228162890	24	21	FALSE	FALSE
JMJD6peptide_HeLaWT_Inf_19pc	Q9UQ80	PA2G4	K	258		1	236451090	26	23	FALSE	FALSE
JMJD6peptide_HeLaWT_Inf_19pc	Q9UQ80	PA2G4	K	260		0.943411	218569590	23	20	FALSE	FALSE
JMJD6peptide_HeLaWT_Inf_19pc	Q9UQ80	PA2G4	K	260	[Oxidation (K)]	0.0565888	13110500	2	2	FALSE	FALSE
JMJD6peptide_HeLaWT_Inf_19pc	Q9UQ80	PA2G4	K	287		1	338574400	11	11	FALSE	FALSE
JMJD6peptide_HeLaWT_Inf_19pc	Q9UQ80	PA2G4	K	288		1	338574400	11	11	FALSE	FALSE
JMJD6peptide_HeLaWT_Inf_19pc	Q9UQ80	PA2G4	K	344		0.728215	54112700	3	3	FALSE	FALSE
JMJD6peptide_HeLaWT_Inf_19pc	Q9UQ80	PA2G4	K	344	[Oxidation (K)]	0.271785	20196000	1	1	FALSE	FALSE
JMJD6peptide_HeLaWT_Inf_19pc	Q9UQ80	PA2G4	K	355		1	51239100	4	4	FALSE	FALSE
JMJD6peptide_HeLaWT_Inf_19pc	Q9UQ80	PA2G4	K	365		1	25939950	6	6	FALSE	FALSE
JMJD6peptide_HeLaWT_Inf_19pc	Q9UQ80	PA2G4	K	368		1	25939950	6	6	FALSE	FALSE
JMJD6peptide_HeLaWT_Inf_19pc	Q9UQ80	PA2G4	K	369		1	25939950	6	6	FALSE	FALSE
JMJD6peptide_HeLaWT_Inf_19pc	Q9UQ80	PA2G4	K	370		1	25939950	6	6	FALSE	FALSE
JMJD6peptide_HeLaWT_Inf_19pc	Q9UQ80	PA2G4	K	371		1	25939950	6	6	FALSE	FALSE
JMJD6peptide_HeLaWT_Inf_19pc	Q9UQ80	PA2G4	K	372		1	16919650	5	5	FALSE	FALSE
JMJD6peptide_HeLaWT_Inf_19pc	Q9UQ80	PA2G4	K	373		1	12093200	3	3	FALSE	FALSE
JMJD6peptide_HeLaWT_Inf_19pc	Q9UQ84	EXO1	K	214		1	3465800	1	1	FALSE	FALSE
JMJD6peptide_HeLaWT_Inf_19pc	Q9UQ84	EXO1	K	391		1	6640800	2	1	FALSE	FALSE
JMJD6peptide_HeLaWT_Inf_19pc	Q9UQ84	EXO1	K	406		1	13808700	3	3	FALSE	FALSE
JMJD6peptide_HeLaWT_Inf_19pc	Q9UQ84	EXO1	K	490		1	4120200	1	1	FALSE	FALSE
JMJD6peptide_HeLaWT_Inf_19pc	Q9UQ88	CDK11A	K	94		1	44512100	4	4	FALSE	FALSE
JMJD6peptide_HeLaWT_Inf_19pc	Q9UQ88	CDK11A	K	96		1	44512100	4	4	FALSE	FALSE
JMJD6peptide_HeLaWT_Inf_19pc	Q9UQ88	CDK11A	K	106		1	50524100	8	7	FALSE	FALSE
JMJD6peptide_HeLaWT_Inf_19pc	Q9UQ88	CDK11A	K	108		1	50524100	8	7	FALSE	FALSE
JMJD6peptide_HeLaWT_Inf_19pc	Q9UQ88	CDK11A	K	110		1	50524100	8	7	FALSE	FALSE
JMJD6peptide_HeLaWT_Inf_19pc	Q9UQ88	CDK11A	K	580		1	110593700	11	7	FALSE	FALSE
JMJD6peptide_HeLaWT_Inf_19pc	Q9UQE7	SMC3	K	93		1	1573200	2	1	FALSE	FALSE
JMJD6peptide_HeLaWT_Inf_19pc	Q9UQE7	SMC3	K	172		1	3257700	2	1	FALSE	FALSE
JMJD6peptide_HeLaWT_Inf_19pc	Q9UQE7	SMC3	K	180		1	3257700	2	1	FALSE	FALSE
JMJD6peptide_HeLaWT_Inf_19pc	Q9UQE7	SMC3	K	185		1	3257700	2	1	FALSE	FALSE
JMJD6peptide_HeLaWT_Inf_19pc	Q9UQE7	SMC3	K	238		1	15254800	3	3	FALSE	FALSE
JMJD6peptide_HeLaWT_Inf_19pc	Q9UQE7	SMC3	K	245		1	15254800	3	3	FALSE	FALSE
JMJD6peptide_HeLaWT_Inf_19pc	Q9UQE7	SMC3	K	266		1	10003000	2	2	FALSE	FALSE
JMJD6peptide_HeLaWT_Inf_19pc	Q9UQE7	SMC3	K	285		1	3876400	1	1	FALSE	FALSE
JMJD6peptide_HeLaWT_Inf_19pc	Q9UQE7	SMC3	K	288		1	3876400	1	1	FALSE	FALSE
JMJD6peptide_HeLaWT_Inf_19pc	Q9UQE7	SMC3	K	300		1	24218300	2	2	FALSE	FALSE
JMJD6peptide_HeLaWT_Inf_19pc	Q9UQE7	SMC3	K	304		1	11858700	2	2	FALSE	FALSE
JMJD6peptide_HeLaWT_Inf_19pc	Q9UQE7	SMC3	K	308		1	11858700	2	2	FALSE	FALSE
JMJD6peptide_HeLaWT_Inf_19pc	Q9UQE7	SMC3	K	310		1	11858700	2	2	FALSE	FALSE
JMJD6peptide_HeLaWT_Inf_19pc	Q9UQE7	SMC3	K	378		1	20102300	4	3	FALSE	FALSE
JMJD6peptide_HeLaWT_Inf_19pc	Q9UQE7	SMC3	K	388		1	23905800	3	3	FALSE	FALSE
JMJD6peptide_HeLaWT_Inf_19pc	Q9UQE7	SMC3	K	445		1	3215900	1	1	FALSE	FALSE
JMJD6peptide_HeLaWT_Inf_19pc	Q9UQE7	SMC3	K	454		1	1247200	1	1	FALSE	FALSE
JMJD6peptide_HeLaWT_Inf_19pc	Q9UQE7	SMC3	K	459		1	1247200	1	1	FALSE	FALSE
JMJD6peptide_HeLaWT_Inf_19pc	Q9UQE7	SMC3	K	461		1	1247200	1	1	FALSE	FALSE
JMJD6peptide_HeLaWT_Inf_19pc	Q9UQE7	SMC3	K	462		1	1247200	1	1	FALSE	FALSE
JMJD6peptide_HeLaWT_Inf_19pc	Q9UQE7	SMC3	K	486		1	7823600	2	2	FALSE	FALSE
JMJD6peptide_HeLaWT_Inf_19pc	Q9UQE7	SMC3	K	680		1	24362000	2	2	FALSE	FALSE
JMJD6peptide_HeLaWT_Inf_19pc	Q9UQE7	SMC3	K	684		1	3668400	1	1	FALSE	FALSE
JMJD6peptide_HeLaWT_Inf_19pc	Q9UQE7	SMC3	K	695		1	3668400	1	1	FALSE	FALSE
JMJD6peptide_HeLaWT_Inf_19pc	Q9UQE7	SMC3	K	727		1	9879200	1	1	FALSE	FALSE
JMJD6peptide_HeLaWT_Inf_19pc	Q9UQE7	SMC3	K	729		1	9879200	1	1	FALSE	FALSE
JMJD6peptide_HeLaWT_Inf_19pc	Q9UQE7	SMC3	K	740		1	1770060	2	2	FALSE	FALSE
JMJD6peptide_HeLaWT_Inf_19pc	Q9UQE7	SMC3	K	743		1	1770060	2	2	FALSE	FALSE
JMJD6peptide_HeLaWT_Inf_19pc	Q9UQE7	SMC3	K	745		1	1770060	2	2	FALSE	FALSE
JMJD6peptide_HeLaWT_Inf_19pc	Q9UQE7	SMC3	K	820		1	16855200	3	3	FALSE	FALSE
JMJD6peptide_HeLaWT_Inf_19pc	Q9UQE7	SMC3	K	871		1	7892400	3	2	FALSE	FALSE
JMJD6peptide_HeLaWT_Inf_19pc	Q9UQE7	SMC3	K	889		1	2770900	1	1	FALSE	FALSE
JMJD6peptide_HeLaWT_Inf_19pc	Q9UQE7	SMC3	K	895		1	2770900	1	1	FALSE	FALSE
JMJD6peptide_HeLaWT_Inf_19pc	Q9UQE7	SMC3	K	1105		1	11341000	1	1	FALSE	FALSE
JMJD6peptide_HeLaWT_Inf_19pc	Q9Y224	RTRAF	K	36		1	48287400	6	5	FALSE	FALSE
JMJD6peptide_HeLaWT_Inf_19pc	Q9Y224	RTRAF	K	41		1	1019129000	5	5	FALSE	FALSE
JMJD6peptide_HeLaWT_Inf_19pc	Q9Y224	RTRAF	K	58		1	19333000	1	1	FALSE	FALSE
JMJD6peptide_HeLaWT_Inf_19pc	Q9Y224	RTRAF	K	62		1	33098300	2	2	FALSE	FALSE
JMJD6peptide_HeLaWT_Inf_19pc	Q9Y224	RTRAF	K	98		1	231586900	11	9	FALSE	FALSE
JMJD6peptide_HeLaWT_Inf_19pc	Q9Y224	RTRAF	K	100		1	158994900	11	9	FALSE	FALSE
JMJD6peptide_HeLaWT_Inf_19pc	Q9Y224	RTRAF	K	108		1	146056800	9	7	FALSE	FALSE
JMJD6peptide_HeLaWT_Inf_19pc	Q9Y224	RTRAF	K	115		1	42115000	3	3	FALSE	FALSE
JMJD6peptide_HeLaWT_Inf_19pc	Q9Y224	RTRAF	K	131		1	9992700	1	1	FALSE	FALSE
JMJD6peptide_HeLaWT_Inf_19pc	Q9Y224	RTRAF	K	154		1	64188600	9	6	FALSE	FALSE
JMJD6peptide_HeLaWT_Inf_19pc	Q9Y224	RTRAF	K	171		1	189735200	7	7	FALSE	FALSE
JMJD6peptide_HeLaWT_Inf_19pc	Q9Y224	RTRAF	K	176		1	176874200	6	6	FALSE	FALSE
JMJD6peptide_HeLaWT_Inf_19pc	Q9Y224	RTRAF	K	185		1	3066100	1	1	FALSE	FALSE
JMJD6peptide_HeLaWT_Inf_19pc	Q9Y224	RTRAF	K	218		1	53771400	6	5	FALSE	FALSE
JMJD6peptide_HeLaWT_Inf_19pc	Q9Y224	RTRAF	K	234		1	59658100	7	6	FALSE	FALSE
JMJD6peptide_HeLaWT_Inf_19pc	Q9Y230	RUVBL2	K	9		1	178646500	9	9	FALSE	FALSE
JMJD6peptide_HeLaWT_Inf_19pc	Q9Y230	RUVBL2	K	67		1	308194000	3	3	FALSE	FALSE
JMJD6peptide_HeLaWT_Inf_19pc	Q9Y230	RUVBL2	K	83		1	2015800	1	1	FALSE	FALSE
JMJD6peptide_HeLaWT_Inf_19pc	Q9Y230	RUVBL2	K	177		1	2301100	1	1	FALSE	FALSE
JMJD6peptide_HeLaWT_Inf_19pc	Q9Y230	RUVBL2	K	186		1	4134400	2	2	FALSE	FALSE
JMJD6peptide_HeLaWT_Inf_19pc	Q9Y230	RUVBL2	K	197		1	4134400	2	2	FALSE	FALSE
JMJD6peptide_HeLaWT_Inf_19pc	Q9Y230	RUVBL2	K	201		1	4134400	2	2	FALSE	FALSE
JMJD6peptide_HeLaWT_Inf_19pc	Q9Y230	RUVBL2	K	204		1	4134400	2	2	FALSE	FALSE
JMJD6peptide_HeLaWT_Inf_19pc	Q9Y230	RUVBL2	K	236		1	15775000	2	2	FALSE	FALSE
JMJD6peptide_HeLaWT_Inf_19pc	Q9Y230	RUVBL2	K	269		1	135219700	12	10	FALSE	FALSE
JMJD6peptide_HeLaWT_Inf_19pc	Q9Y230	RUVBL2	K	279		1	111075600	15	12	FALSE	FALSE
JMJD6peptide_HeLaWT_Inf_19pc	Q9Y230	RUVBL2	K	365		1	147590100	16	13	FALSE	FALSE
JMJD6peptide_HeLaWT_Inf_19pc	Q9Y230	RUVBL2	K	368		1	143625300	15	12	FALSE	FALSE
JMJD6peptide_HeLaWT_Inf_19pc	Q9Y230	RUVBL2	K	417		1	20584010	5	5	FALSE	FALSE
JMJD6peptide_HeLaWT_Inf_19pc	Q9Y230	RUVBL2	K	427		1	35045720	9	9	FALSE	FALSE
JMJD6peptide_HeLaWT_Inf_19pc	Q9Y230	RUVBL2	K	444		1	5483100	1	1	FALSE	FALSE
JMJD6peptide_HeLaWT_Inf_19pc	Q9Y230	RUVBL2	K	456		1	5483100	1	1	FALSE	FALSE
JMJD6peptide_HeLaWT_Inf_19pc	Q9Y232	CDYL	K	71		1	34012300	4	4	FALSE	FALSE
JMJD6peptide_HeLaWT_Inf_19pc	Q9Y232	CDYL	K	73		1	34012300	4	4	FALSE	FALSE
JMJD6peptide_HeLaWT_Inf_19pc	Q9Y232	CDYL	K	74		1	35344500	5	5	FALSE	FALSE
JMJD6peptide_HeLaWT_Inf_19pc	Q9Y232	CDYL	K	76		1	35344500	5	5	FALSE	FALSE
JMJD6peptide_HeLaWT_Inf_19pc	Q9Y232	CDYL	K	116		1	46717800	4	4	FALSE	FALSE
JMJD6peptide_HeLaWT_Inf_19pc	Q9Y232	CDYL	K	118		1	46717800	4	4	FALSE	FALSE
JMJD6peptide_HeLaWT_Inf_19pc	Q9Y232	CDYL	K	175		1	73485000	2	2	FALSE	FALSE
JMJD6peptide_HeLaWT_Inf_19pc	Q9Y232	CDYL	K	422		1	30385000	2	2	FALSE	FALSE
JMJD6peptide_HeLaWT_Inf_19pc	Q9Y232	CDYL	K	594		1	9879000	1	1	FALSE	FALSE
JMJD6peptide_HeLaWT_Inf_19pc	Q9Y241	HIGD1A	K	19		1	9321500	3	2	FALSE	FALSE
JMJD6peptide_HeLaWT_Inf_19pc	Q9Y247	FAM50B	K	42		1	3061400	1	1	FALSE	FALSE
JMJD6peptide_HeLaWT_Inf_19pc	Q9Y247	FAM50B	K	47		1	3061400	1	1	FALSE	FALSE
JMJD6peptide_HeLaWT_Inf_19pc	Q9Y247	FAM50B	K	222		1	10283000	1	1	FALSE	FALSE
JMJD6peptide_HeLaWT_Inf_19pc	Q9Y247	FAM50B	K	284		1	3211700	1	1	FALSE	FALSE
JMJD6peptide_HeLaWT_Inf_19pc	Q9Y247	FAM50B	K	291		1	3211700	1	1	FALSE	FALSE
JMJD6peptide_HeLaWT_Inf_19pc	Q9Y248	GINS2	K	118		1	21388300	2	2	FALSE	FALSE
JMJD6peptide_HeLaWT_Inf_19pc	Q9Y262	EIF3L	K	31		1	1074043700	25	20	FALSE	FALSE
JMJD6peptide_HeLaWT_Inf_19pc	Q9Y262	EIF3L	K	53		1	590479000	7	6	FALSE	FALSE
JMJD6peptide_HeLaWT_Inf_19pc	Q9Y262	EIF3L	K	61		1	97675200	4	3	FALSE	FALSE
JMJD6peptide_HeLaWT_Inf_19pc	Q9Y262	EIF3L	K	70		1	3901298200	20	19	FALSE	FALSE
JMJD6peptide_HeLaWT_Inf_19pc	Q9Y262	EIF3L	K	87		1	1935598300	35	28	FALSE	FALSE
JMJD6peptide_HeLaWT_Inf_19pc	Q9Y262	EIF3L	K	101		0.9267	441363900	34	24	FALSE	FALSE
JMJD6peptide_HeLaWT_Inf_19pc	Q9Y262	EIF3L	K	101	[Oxidation (K)]	0.0732997	34910800	5	3	FALSE	FALSE
JMJD6peptide_HeLaWT_Inf_19pc	Q9Y262	EIF3L	K	143		1	1164656700	78	38	FALSE	FALSE
JMJD6peptide_HeLaWT_Inf_19pc	Q9Y262	EIF3L	K	203		0.00783924	1193400	1	1	FALSE	FALSE
JMJD6peptide_HeLaWT_Inf_19pc	Q9Y262	EIF3L	K	203	[Oxidation (K)]	0.992161	151040700	4	4	FALSE	FALSE
JMJD6peptide_HeLaWT_Inf_19pc	Q9Y262	EIF3L	K	206		0.540293	177517700	14	9	FALSE	FALSE
JMJD6peptide_HeLaWT_Inf_19pc	Q9Y262	EIF3L	K	206	[Oxidation (K)]	0.459707	151040700	4	4	FALSE	FALSE
JMJD6peptide_HeLaWT_Inf_19pc	Q9Y262	EIF3L	K	207		0.93765	1210726000	36	28	FALSE	FALSE
JMJD6peptide_HeLaWT_Inf_19pc	Q9Y262	EIF3L	K	207	[Oxidation (K)]	0.0623497	80508000	1	1	FALSE	FALSE
JMJD6peptide_HeLaWT_Inf_19pc	Q9Y262	EIF3L	K	292		1	121144460	20	15	FALSE	FALSE
JMJD6peptide_HeLaWT_Inf_19pc	Q9Y262	EIF3L	K	301		1	210720800	17	16	FALSE	FALSE
JMJD6peptide_HeLaWT_Inf_19pc	Q9Y262	EIF3L	K	302		1	193907800	16	15	FALSE	FALSE
JMJD6peptide_HeLaWT_Inf_19pc	Q9Y262	EIF3L	K	347		0.98548	5422886000	32	31	FALSE	FALSE
JMJD6peptide_HeLaWT_Inf_19pc	Q9Y262	EIF3L	K	347	[Oxidation (K)]	0.0145203	79902000	1	1	FALSE	FALSE
JMJD6peptide_HeLaWT_Inf_19pc	Q9Y262	EIF3L	K	356		1	513727400	17	17	FALSE	FALSE
JMJD6peptide_HeLaWT_Inf_19pc	Q9Y262	EIF3L	K	362		1	513727400	17	17	FALSE	FALSE
JMJD6peptide_HeLaWT_Inf_19pc	Q9Y262	EIF3L	K	393		1	6876792400	54	44	FALSE	FALSE
JMJD6peptide_HeLaWT_Inf_19pc	Q9Y262	EIF3L	K	397		0.959701	6704438300	61	51	FALSE	FALSE
JMJD6peptide_HeLaWT_Inf_19pc	Q9Y262	EIF3L	K	397	[Oxidation (K)]	0.0402985	281524000	5	5	FALSE	FALSE
JMJD6peptide_HeLaWT_Inf_19pc	Q9Y262	EIF3L	K	465		1	104017900	12	11	FALSE	FALSE
JMJD6peptide_HeLaWT_Inf_19pc	Q9Y262	EIF3L	K	474		1	105558200	13	12	FALSE	FALSE
JMJD6peptide_HeLaWT_Inf_19pc	Q9Y262	EIF3L	K	494		1	108172100	6	6	FALSE	FALSE
JMJD6peptide_HeLaWT_Inf_19pc	Q9Y262	EIF3L	K	496		1	49499000	3	3	FALSE	FALSE
JMJD6peptide_HeLaWT_Inf_19pc	Q9Y262	EIF3L	K	534		1	64856300	9	9	FALSE	FALSE
JMJD6peptide_HeLaWT_Inf_19pc	Q9Y262	EIF3L	K	549		1	3945412700	56	29	FALSE	FALSE
JMJD6peptide_HeLaWT_Inf_19pc	Q9Y262	EIF3L	K	558		1	5151300300	58	35	FALSE	FALSE
JMJD6peptide_HeLaWT_Inf_19pc	Q9Y262	EIF3L	K	559		0.979263	5044478200	53	31	FALSE	FALSE
JMJD6peptide_HeLaWT_Inf_19pc	Q9Y262	EIF3L	K	559	[Oxidation (K)]	0.0207369	106822100	5	4	FALSE	FALSE
JMJD6peptide_HeLaWT_Inf_19pc	Q9Y265	RUVBL1	K	7		1	40414000	4	4	FALSE	FALSE
JMJD6peptide_HeLaWT_Inf_19pc	Q9Y265	RUVBL1	K	11		1	40414000	4	4	FALSE	FALSE
JMJD6peptide_HeLaWT_Inf_19pc	Q9Y265	RUVBL1	K	22		1	20501100	6	3	FALSE	FALSE
JMJD6peptide_HeLaWT_Inf_19pc	Q9Y265	RUVBL1	K	33		1	20501100	6	3	FALSE	FALSE
JMJD6peptide_HeLaWT_Inf_19pc	Q9Y265	RUVBL1	K	76		1	6798700	1	1	FALSE	FALSE
JMJD6peptide_HeLaWT_Inf_19pc	Q9Y265	RUVBL1	K	108		1	33192290	8	6	FALSE	FALSE
JMJD6peptide_HeLaWT_Inf_19pc	Q9Y265	RUVBL1	K	171		1	1858900	1	1	FALSE	FALSE
JMJD6peptide_HeLaWT_Inf_19pc	Q9Y265	RUVBL1	K	182		1	19258000	3	3	FALSE	FALSE
JMJD6peptide_HeLaWT_Inf_19pc	Q9Y265	RUVBL1	K	201		1	48580810	15	9	FALSE	FALSE
JMJD6peptide_HeLaWT_Inf_19pc	Q9Y265	RUVBL1	K	268		1	20149300	3	3	FALSE	FALSE
JMJD6peptide_HeLaWT_Inf_19pc	Q9Y265	RUVBL1	K	274		1	20149300	3	3	FALSE	FALSE
JMJD6peptide_HeLaWT_Inf_19pc	Q9Y265	RUVBL1	K	281		1	3529400	1	1	FALSE	FALSE
JMJD6peptide_HeLaWT_Inf_19pc	Q9Y265	RUVBL1	K	285		1	3529400	1	1	FALSE	FALSE
JMJD6peptide_HeLaWT_Inf_19pc	Q9Y265	RUVBL1	K	372		0.922435	15363900	5	4	FALSE	FALSE
JMJD6peptide_HeLaWT_Inf_19pc	Q9Y265	RUVBL1	K	372	[Oxidation (K)]	0.0775646	1291900	1	1	FALSE	FALSE
JMJD6peptide_HeLaWT_Inf_19pc	Q9Y265	RUVBL1	K	376		1	16655800	6	5	FALSE	FALSE
JMJD6peptide_HeLaWT_Inf_19pc	Q9Y265	RUVBL1	K	400		1	43444600	8	4	FALSE	FALSE
JMJD6peptide_HeLaWT_Inf_19pc	Q9Y266	NUDC	K	93		1	3506300	1	1	FALSE	FALSE
JMJD6peptide_HeLaWT_Inf_19pc	Q9Y266	NUDC	K	96		1	3506300	1	1	FALSE	FALSE
JMJD6peptide_HeLaWT_Inf_19pc	Q9Y266	NUDC	K	105		1	3506300	1	1	FALSE	FALSE
JMJD6peptide_HeLaWT_Inf_19pc	Q9Y266	NUDC	K	194		1	8134400	2	2	FALSE	FALSE
JMJD6peptide_HeLaWT_Inf_19pc	Q9Y266	NUDC	K	196		1	8134400	2	2	FALSE	FALSE
JMJD6peptide_HeLaWT_Inf_19pc	Q9Y266	NUDC	K	268		1	1671400	3	1	FALSE	FALSE
JMJD6peptide_HeLaWT_Inf_19pc	Q9Y266	NUDC	K	275		1	1671400	3	1	FALSE	FALSE
JMJD6peptide_HeLaWT_Inf_19pc	Q9Y272	RASD1	K	2		1	4247000	1	1	FALSE	FALSE
JMJD6peptide_HeLaWT_Inf_19pc	Q9Y272	RASD1	K	8		1	4247000	1	1	FALSE	FALSE
JMJD6peptide_HeLaWT_Inf_19pc	Q9Y272	RASD1	K	9		1	4247000	1	1	FALSE	FALSE
JMJD6peptide_HeLaWT_Inf_19pc	Q9Y281	CFL2	K	22		1	52297500	4	4	FALSE	FALSE
JMJD6peptide_HeLaWT_Inf_19pc	Q9Y281	CFL2	K	30		1	52297500	4	4	FALSE	FALSE
JMJD6peptide_HeLaWT_Inf_19pc	Q9Y281	CFL2	K	31		1	42066500	3	3	FALSE	FALSE
JMJD6peptide_HeLaWT_Inf_19pc	Q9Y285	FARSA	K	117		1	44880500	4	4	FALSE	FALSE
JMJD6peptide_HeLaWT_Inf_19pc	Q9Y285	FARSA	K	150		1	6452100	1	1	FALSE	FALSE
JMJD6peptide_HeLaWT_Inf_19pc	Q9Y285	FARSA	K	154		1	6452100	1	1	FALSE	FALSE
JMJD6peptide_HeLaWT_Inf_19pc	Q9Y285	FARSA	K	397		1	9856570	3	3	FALSE	FALSE
JMJD6peptide_HeLaWT_Inf_19pc	Q9Y291	MRPS33	K	83		1	2767100	1	1	FALSE	FALSE
JMJD6peptide_HeLaWT_Inf_19pc	Q9Y291	MRPS33	K	91		1	13841000	1	1	FALSE	FALSE
JMJD6peptide_HeLaWT_Inf_19pc	Q9Y291	MRPS33	K	93		1	13841000	1	1	FALSE	FALSE
JMJD6peptide_HeLaWT_Inf_19pc	Q9Y291	MRPS33	K	95		1	13841000	1	1	FALSE	FALSE
JMJD6peptide_HeLaWT_Inf_19pc	Q9Y291	MRPS33	K	96		1	13841000	1	1	FALSE	FALSE
JMJD6peptide_HeLaWT_Inf_19pc	Q9Y291	MRPS33	K	100		1	13841000	1	1	FALSE	FALSE
JMJD6peptide_HeLaWT_Inf_19pc	Q9Y294	ASF1A	K	129		1	69157900	3	3	FALSE	FALSE
JMJD6peptide_HeLaWT_Inf_19pc	Q9Y294	ASF1A	K	134		1	69157900	3	3	FALSE	FALSE
JMJD6peptide_HeLaWT_Inf_19pc	Q9Y295	DRG1	K	7		1	9726020	5	5	FALSE	FALSE
JMJD6peptide_HeLaWT_Inf_19pc	Q9Y295	DRG1	K	20		1	1909800	1	1	FALSE	FALSE
JMJD6peptide_HeLaWT_Inf_19pc	Q9Y295	DRG1	K	22	[Oxidation (K)]	1	1909800	1	1	FALSE	FALSE
JMJD6peptide_HeLaWT_Inf_19pc	Q9Y295	DRG1	K	32		1	1909800	1	1	FALSE	FALSE
JMJD6peptide_HeLaWT_Inf_19pc	Q9Y295	DRG1	K	46		1	13996200	2	2	FALSE	FALSE
JMJD6peptide_HeLaWT_Inf_19pc	Q9Y295	DRG1	K	61		1	16693100	3	3	FALSE	FALSE
JMJD6peptide_HeLaWT_Inf_19pc	Q9Y295	DRG1	K	297		1	5274300	2	1	FALSE	FALSE
JMJD6peptide_HeLaWT_Inf_19pc	Q9Y295	DRG1	K	299		1	5274300	2	1	FALSE	FALSE
JMJD6peptide_HeLaWT_Inf_19pc	Q9Y2A7	NCKAP1	K	905		1	19230800	2	2	FALSE	FALSE
JMJD6peptide_HeLaWT_Inf_19pc	Q9Y2A7	NCKAP1	K	1121		1	13703400	2	2	FALSE	FALSE
JMJD6peptide_HeLaWT_Inf_19pc	Q9Y2C3	B3GALT5	K	5	[Oxidation (K)]	1	136814900	11	9	FALSE	FALSE
JMJD6peptide_HeLaWT_Inf_19pc	Q9Y2F5	ICE1	K	1834		1	6247900	1	1	FALSE	FALSE
JMJD6peptide_HeLaWT_Inf_19pc	Q9Y2F9	BTBD3	K	309		1	1178200	1	1	FALSE	FALSE
JMJD6peptide_HeLaWT_Inf_19pc	Q9Y2G8	DNAJC16	K	46		1	5740800	4	2	FALSE	FALSE
JMJD6peptide_HeLaWT_Inf_19pc	Q9Y2G8	DNAJC16	K	47		1	5740800	4	2	FALSE	FALSE
JMJD6peptide_HeLaWT_Inf_19pc	Q9Y2G8	DNAJC16	K	50		1	5740800	4	2	FALSE	FALSE
JMJD6peptide_HeLaWT_Inf_19pc	Q9Y2G8	DNAJC16	K	51		1	5740800	4	2	FALSE	FALSE
JMJD6peptide_HeLaWT_Inf_19pc	Q9Y2G8	DNAJC16	K	103		1	2736600	2	1	FALSE	FALSE
JMJD6peptide_HeLaWT_Inf_19pc	Q9Y2G8	DNAJC16	K	487		1	5252100	1	1	FALSE	FALSE
JMJD6peptide_HeLaWT_Inf_19pc	Q9Y2H0	DLGAP4	K	429		1	109483000	2	2	FALSE	FALSE
JMJD6peptide_HeLaWT_Inf_19pc	Q9Y2H9	MAST1	K	1279		1	14377000	1	1	FALSE	FALSE
JMJD6peptide_HeLaWT_Inf_19pc	Q9Y2H9	MAST1	K	1284	[Oxidation (K)]	1	14377000	1	1	FALSE	FALSE
JMJD6peptide_HeLaWT_Inf_19pc	Q9Y2K7	KDM2A	K	518		1	5240400	1	1	FALSE	FALSE
JMJD6peptide_HeLaWT_Inf_19pc	Q9Y2K7	KDM2A	K	521		1	41223100	6	5	FALSE	FALSE
JMJD6peptide_HeLaWT_Inf_19pc	Q9Y2K7	KDM2A	K	523		1	41223100	6	5	FALSE	FALSE
JMJD6peptide_HeLaWT_Inf_19pc	Q9Y2K7	KDM2A	K	529		1	41223100	6	5	FALSE	FALSE
JMJD6peptide_HeLaWT_Inf_19pc	Q9Y2K7	KDM2A	K	539		1	117622600	6	6	FALSE	FALSE
JMJD6peptide_HeLaWT_Inf_19pc	Q9Y2K7	KDM2A	K	544		1	117622600	6	6	FALSE	FALSE
JMJD6peptide_HeLaWT_Inf_19pc	Q9Y2K7	KDM2A	K	592		1	47388000	5	5	FALSE	FALSE
JMJD6peptide_HeLaWT_Inf_19pc	Q9Y2K7	KDM2A	K	593		1	47388000	5	5	FALSE	FALSE
JMJD6peptide_HeLaWT_Inf_19pc	Q9Y2K7	KDM2A	K	688		1	42678800	4	3	FALSE	FALSE
JMJD6peptide_HeLaWT_Inf_19pc	Q9Y2K7	KDM2A	K	700		1	42678800	4	3	FALSE	FALSE
JMJD6peptide_HeLaWT_Inf_19pc	Q9Y2K7	KDM2A	K	776		1	13172900	6	4	FALSE	FALSE
JMJD6peptide_HeLaWT_Inf_19pc	Q9Y2K7	KDM2A	K	783		1	13172900	6	4	FALSE	FALSE
JMJD6peptide_HeLaWT_Inf_19pc	Q9Y2K7	KDM2A	K	784		1	14724300	7	5	FALSE	FALSE
JMJD6peptide_HeLaWT_Inf_19pc	Q9Y2K7	KDM2A	K	791		1	15288700	8	6	FALSE	FALSE
JMJD6peptide_HeLaWT_Inf_19pc	Q9Y2K7	KDM2A	K	793		1	15288700	8	6	FALSE	FALSE
JMJD6peptide_HeLaWT_Inf_19pc	Q9Y2K7	KDM2A	K	932		1	14697000	3	3	FALSE	FALSE
JMJD6peptide_HeLaWT_Inf_19pc	Q9Y2K7	KDM2A	K	1015		1	69060200	7	7	FALSE	FALSE
JMJD6peptide_HeLaWT_Inf_19pc	Q9Y2K7	KDM2A	K	1029		1	147735200	14	12	FALSE	FALSE
JMJD6peptide_HeLaWT_Inf_19pc	Q9Y2P8	RCL1	K	31		1	47771500	4	4	FALSE	FALSE
JMJD6peptide_HeLaWT_Inf_19pc	Q9Y2P8	RCL1	K	57		1	25011000	1	1	FALSE	FALSE
JMJD6peptide_HeLaWT_Inf_19pc	Q9Y2P8	RCL1	K	133		1	3922600	1	1	FALSE	FALSE
JMJD6peptide_HeLaWT_Inf_19pc	Q9Y2P8	RCL1	K	175		1	55059600	4	4	FALSE	FALSE
JMJD6peptide_HeLaWT_Inf_19pc	Q9Y2P8	RCL1	K	178		1	55059600	4	4	FALSE	FALSE
JMJD6peptide_HeLaWT_Inf_19pc	Q9Y2P8	RCL1	K	187		1	55059600	4	4	FALSE	FALSE
JMJD6peptide_HeLaWT_Inf_19pc	Q9Y2P8	RCL1	K	189		1	55059600	4	4	FALSE	FALSE
JMJD6peptide_HeLaWT_Inf_19pc	Q9Y2Q9	MRPS28	K	75		1	16424600	2	2	FALSE	FALSE
JMJD6peptide_HeLaWT_Inf_19pc	Q9Y2Q9	MRPS28	K	96		1	56198000	3	3	FALSE	FALSE
JMJD6peptide_HeLaWT_Inf_19pc	Q9Y2Q9	MRPS28	K	98		1	36565000	2	2	FALSE	FALSE
JMJD6peptide_HeLaWT_Inf_19pc	Q9Y2Q9	MRPS28	K	133		1	105032000	8	8	FALSE	FALSE
JMJD6peptide_HeLaWT_Inf_19pc	Q9Y2Q9	MRPS28	K	136		1	105032000	8	8	FALSE	FALSE
JMJD6peptide_HeLaWT_Inf_19pc	Q9Y2Q9	MRPS28	K	181		1	271201500	7	6	FALSE	FALSE
JMJD6peptide_HeLaWT_Inf_19pc	Q9Y2Q9	MRPS28	K	187		1	271201500	7	6	FALSE	FALSE
JMJD6peptide_HeLaWT_Inf_19pc	Q9Y2R4	DDX52	K	126		1	21948200	3	3	FALSE	FALSE
JMJD6peptide_HeLaWT_Inf_19pc	Q9Y2R4	DDX52	K	131		1	21948200	3	3	FALSE	FALSE
JMJD6peptide_HeLaWT_Inf_19pc	Q9Y2R4	DDX52	K	137		1	13423590	5	5	FALSE	FALSE
JMJD6peptide_HeLaWT_Inf_19pc	Q9Y2R4	DDX52	K	139		1	13423590	5	5	FALSE	FALSE
JMJD6peptide_HeLaWT_Inf_19pc	Q9Y2R4	DDX52	K	578		1	76663000	3	3	FALSE	FALSE
JMJD6peptide_HeLaWT_Inf_19pc	Q9Y2R4	DDX52	K	580		1	76663000	3	3	FALSE	FALSE
JMJD6peptide_HeLaWT_Inf_19pc	Q9Y2R4	DDX52	K	582		0.660292	50620000	2	2	FALSE	FALSE
JMJD6peptide_HeLaWT_Inf_19pc	Q9Y2R4	DDX52	K	582	[Oxidation (K)]	0.339708	26043000	1	1	FALSE	FALSE
JMJD6peptide_HeLaWT_Inf_19pc	Q9Y2R4	DDX52	K	583		0.339708	26043000	1	1	FALSE	FALSE
JMJD6peptide_HeLaWT_Inf_19pc	Q9Y2R4	DDX52	K	583	[Oxidation (K)]	0.660292	50620000	2	2	FALSE	FALSE
JMJD6peptide_HeLaWT_Inf_19pc	Q9Y2R4	DDX52	K	590	[Oxidation (K)]	1	76663000	3	3	FALSE	FALSE
JMJD6peptide_HeLaWT_Inf_19pc	Q9Y2R4	DDX52	K	591	[Oxidation (K)]	1	76663000	3	3	FALSE	FALSE
JMJD6peptide_HeLaWT_Inf_19pc	Q9Y2R4	DDX52	K	592	[Oxidation (K)]	1	76663000	3	3	FALSE	FALSE
JMJD6peptide_HeLaWT_Inf_19pc	Q9Y2R5	MRPS17	K	16		1	25649000	1	1	FALSE	FALSE
JMJD6peptide_HeLaWT_Inf_19pc	Q9Y2R5	MRPS17	K	21		1	25649000	1	1	FALSE	FALSE
JMJD6peptide_HeLaWT_Inf_19pc	Q9Y2R5	MRPS17	K	24		1	25649000	1	1	FALSE	FALSE
JMJD6peptide_HeLaWT_Inf_19pc	Q9Y2R5	MRPS17	K	27		1	25649000	1	1	FALSE	FALSE
JMJD6peptide_HeLaWT_Inf_19pc	Q9Y2R9	MRPS7	K	42		1	298162500	6	6	FALSE	FALSE
JMJD6peptide_HeLaWT_Inf_19pc	Q9Y2R9	MRPS7	K	48		1	298162500	6	6	FALSE	FALSE
JMJD6peptide_HeLaWT_Inf_19pc	Q9Y2R9	MRPS7	K	53		1	306823500	14	13	FALSE	FALSE
JMJD6peptide_HeLaWT_Inf_19pc	Q9Y2R9	MRPS7	K	63		1	306823500	14	13	FALSE	FALSE
JMJD6peptide_HeLaWT_Inf_19pc	Q9Y2R9	MRPS7	K	69		1	32778200	3	3	FALSE	FALSE
JMJD6peptide_HeLaWT_Inf_19pc	Q9Y2R9	MRPS7	K	70		1	32778200	3	3	FALSE	FALSE
JMJD6peptide_HeLaWT_Inf_19pc	Q9Y2R9	MRPS7	K	75		1	32778200	3	3	FALSE	FALSE
JMJD6peptide_HeLaWT_Inf_19pc	Q9Y2R9	MRPS7	K	81		1	22544200	2	2	FALSE	FALSE
JMJD6peptide_HeLaWT_Inf_19pc	Q9Y2R9	MRPS7	K	119		1	110478310	10	9	FALSE	FALSE
JMJD6peptide_HeLaWT_Inf_19pc	Q9Y2R9	MRPS7	K	121		1	95779800	8	7	FALSE	FALSE
JMJD6peptide_HeLaWT_Inf_19pc	Q9Y2R9	MRPS7	K	125		1	95779800	8	7	FALSE	FALSE
JMJD6peptide_HeLaWT_Inf_19pc	Q9Y2R9	MRPS7	K	223		1	22851800	2	2	FALSE	FALSE
JMJD6peptide_HeLaWT_Inf_19pc	Q9Y2R9	MRPS7	K	228		1	22851800	2	2	FALSE	FALSE
JMJD6peptide_HeLaWT_Inf_19pc	Q9Y2U8	LEMD3	K	171		1	6997900	2	2	FALSE	FALSE
JMJD6peptide_HeLaWT_Inf_19pc	Q9Y2W1	THRAP3	K	3		1	3654300	1	1	FALSE	FALSE
JMJD6peptide_HeLaWT_Inf_19pc	Q9Y2W1	THRAP3	K	6		1	3654300	1	1	FALSE	FALSE
JMJD6peptide_HeLaWT_Inf_19pc	Q9Y2W1	THRAP3	K	8		1	3654300	1	1	FALSE	FALSE
JMJD6peptide_HeLaWT_Inf_19pc	Q9Y2W1	THRAP3	K	175		1	26322910	8	7	FALSE	FALSE
JMJD6peptide_HeLaWT_Inf_19pc	Q9Y2W1	THRAP3	K	178		1	26322910	8	7	FALSE	FALSE
JMJD6peptide_HeLaWT_Inf_19pc	Q9Y2W1	THRAP3	K	180		1	26322910	8	7	FALSE	FALSE
JMJD6peptide_HeLaWT_Inf_19pc	Q9Y2W1	THRAP3	K	181		1	26322910	8	7	FALSE	FALSE
JMJD6peptide_HeLaWT_Inf_19pc	Q9Y2W1	THRAP3	K	185		1	16350410	7	6	FALSE	FALSE
JMJD6peptide_HeLaWT_Inf_19pc	Q9Y2W1	THRAP3	K	202		1	3223700	1	1	FALSE	FALSE
JMJD6peptide_HeLaWT_Inf_19pc	Q9Y2W1	THRAP3	K	215		1	18567400	2	2	FALSE	FALSE
JMJD6peptide_HeLaWT_Inf_19pc	Q9Y2W1	THRAP3	K	252		1	48701600	9	8	FALSE	FALSE
JMJD6peptide_HeLaWT_Inf_19pc	Q9Y2W1	THRAP3	K	346		1	15403000	3	3	FALSE	FALSE
JMJD6peptide_HeLaWT_Inf_19pc	Q9Y2W1	THRAP3	K	375		1	2690600	2	1	FALSE	FALSE
JMJD6peptide_HeLaWT_Inf_19pc	Q9Y2W1	THRAP3	K	387		1	2690600	2	1	FALSE	FALSE
JMJD6peptide_HeLaWT_Inf_19pc	Q9Y2W1	THRAP3	K	396		1	7479600	3	2	FALSE	FALSE
JMJD6peptide_HeLaWT_Inf_19pc	Q9Y2W1	THRAP3	K	401		1	7479600	3	2	FALSE	FALSE
JMJD6peptide_HeLaWT_Inf_19pc	Q9Y2W1	THRAP3	K	442		1	9212200	2	2	FALSE	FALSE
JMJD6peptide_HeLaWT_Inf_19pc	Q9Y2W1	THRAP3	K	451		1	13711400	3	3	FALSE	FALSE
JMJD6peptide_HeLaWT_Inf_19pc	Q9Y2W1	THRAP3	K	486		1	142515760	11	10	FALSE	FALSE
JMJD6peptide_HeLaWT_Inf_19pc	Q9Y2W1	THRAP3	K	500		1	82302000	1	1	FALSE	FALSE
JMJD6peptide_HeLaWT_Inf_19pc	Q9Y2W1	THRAP3	K	501		1	82302000	1	1	FALSE	FALSE
JMJD6peptide_HeLaWT_Inf_19pc	Q9Y2W1	THRAP3	K	519		1	103580000	3	3	FALSE	FALSE
JMJD6peptide_HeLaWT_Inf_19pc	Q9Y2W1	THRAP3	K	527		1	15136900	2	2	FALSE	FALSE
JMJD6peptide_HeLaWT_Inf_19pc	Q9Y2W1	THRAP3	K	532		1	15136900	2	2	FALSE	FALSE
JMJD6peptide_HeLaWT_Inf_19pc	Q9Y2W1	THRAP3	K	547		1	56440200	3	3	FALSE	FALSE
JMJD6peptide_HeLaWT_Inf_19pc	Q9Y2W1	THRAP3	K	551		1	56440200	3	3	FALSE	FALSE
JMJD6peptide_HeLaWT_Inf_19pc	Q9Y2W1	THRAP3	K	558		1	56440200	3	3	FALSE	FALSE
JMJD6peptide_HeLaWT_Inf_19pc	Q9Y2W1	THRAP3	K	602		1	110581500	8	6	FALSE	FALSE
JMJD6peptide_HeLaWT_Inf_19pc	Q9Y2W1	THRAP3	K	603		1	110581500	8	6	FALSE	FALSE
JMJD6peptide_HeLaWT_Inf_19pc	Q9Y2W1	THRAP3	K	656		1	62979000	3	3	FALSE	FALSE
JMJD6peptide_HeLaWT_Inf_19pc	Q9Y2W1	THRAP3	K	659		1	62979000	3	3	FALSE	FALSE
JMJD6peptide_HeLaWT_Inf_19pc	Q9Y2W1	THRAP3	K	668		1	22320600	3	3	FALSE	FALSE
JMJD6peptide_HeLaWT_Inf_19pc	Q9Y2W1	THRAP3	K	670		1	22320600	3	3	FALSE	FALSE
JMJD6peptide_HeLaWT_Inf_19pc	Q9Y2W1	THRAP3	K	671		1	22320600	3	3	FALSE	FALSE
JMJD6peptide_HeLaWT_Inf_19pc	Q9Y2W1	THRAP3	K	688		1	3574600	1	1	FALSE	FALSE
JMJD6peptide_HeLaWT_Inf_19pc	Q9Y2W1	THRAP3	K	697		1	3574600	1	1	FALSE	FALSE
JMJD6peptide_HeLaWT_Inf_19pc	Q9Y2W1	THRAP3	K	705		1	31703500	6	4	FALSE	FALSE
JMJD6peptide_HeLaWT_Inf_19pc	Q9Y2W1	THRAP3	K	709		1	42417400	9	7	FALSE	FALSE
JMJD6peptide_HeLaWT_Inf_19pc	Q9Y2W1	THRAP3	K	711		1	42417400	9	7	FALSE	FALSE
JMJD6peptide_HeLaWT_Inf_19pc	Q9Y2W1	THRAP3	K	811		1	15581800	3	3	FALSE	FALSE
JMJD6peptide_HeLaWT_Inf_19pc	Q9Y2W2	WBP11	K	10		1	4549100	1	1	FALSE	FALSE
JMJD6peptide_HeLaWT_Inf_19pc	Q9Y2W2	WBP11	K	13		1	4549100	1	1	FALSE	FALSE
JMJD6peptide_HeLaWT_Inf_19pc	Q9Y2W2	WBP11	K	31		1	5283400	1	1	FALSE	FALSE
JMJD6peptide_HeLaWT_Inf_19pc	Q9Y2W2	WBP11	K	32		1	5283400	1	1	FALSE	FALSE
JMJD6peptide_HeLaWT_Inf_19pc	Q9Y2W2	WBP11	K	34		1	5283400	1	1	FALSE	FALSE
JMJD6peptide_HeLaWT_Inf_19pc	Q9Y2W2	WBP11	K	35		1	5283400	1	1	FALSE	FALSE
JMJD6peptide_HeLaWT_Inf_19pc	Q9Y2W2	WBP11	K	109		1	4356800	1	1	FALSE	FALSE
JMJD6peptide_HeLaWT_Inf_19pc	Q9Y2W2	WBP11	K	117		1	4356800	1	1	FALSE	FALSE
JMJD6peptide_HeLaWT_Inf_19pc	Q9Y2W2	WBP11	K	590		1	7369400	1	1	FALSE	FALSE
JMJD6peptide_HeLaWT_Inf_19pc	Q9Y2X3	NOP58	K	365		1	17268700	7	6	FALSE	FALSE
JMJD6peptide_HeLaWT_Inf_19pc	Q9Y2X3	NOP58	K	405		1	951120	1	1	FALSE	FALSE
JMJD6peptide_HeLaWT_Inf_19pc	Q9Y2X3	NOP58	K	411		1	951120	1	1	FALSE	FALSE
JMJD6peptide_HeLaWT_Inf_19pc	Q9Y2X3	NOP58	K	415		1	951120	1	1	FALSE	FALSE
JMJD6peptide_HeLaWT_Inf_19pc	Q9Y2X3	NOP58	K	418		1	951120	1	1	FALSE	FALSE
JMJD6peptide_HeLaWT_Inf_19pc	Q9Y2X3	NOP58	K	444		1	1328900	1	1	FALSE	FALSE
JMJD6peptide_HeLaWT_Inf_19pc	Q9Y2X3	NOP58	K	450		1	1328900	1	1	FALSE	FALSE
JMJD6peptide_HeLaWT_Inf_19pc	Q9Y2X3	NOP58	K	457		1	1328900	1	1	FALSE	FALSE
JMJD6peptide_HeLaWT_Inf_19pc	Q9Y2X9	ZNF281	K	213		1	2910200	1	1	FALSE	FALSE
JMJD6peptide_HeLaWT_Inf_19pc	Q9Y2X9	ZNF281	K	219		1	2910200	1	1	FALSE	FALSE
JMJD6peptide_HeLaWT_Inf_19pc	Q9Y2X9	ZNF281	K	309		1	6032900	2	2	FALSE	FALSE
JMJD6peptide_HeLaWT_Inf_19pc	Q9Y2X9	ZNF281	K	464		1	38264200	9	8	FALSE	FALSE
JMJD6peptide_HeLaWT_Inf_19pc	Q9Y2X9	ZNF281	K	468		1	38264200	9	8	FALSE	FALSE
JMJD6peptide_HeLaWT_Inf_19pc	Q9Y2X9	ZNF281	K	469		1	38264200	9	8	FALSE	FALSE
JMJD6peptide_HeLaWT_Inf_19pc	Q9Y2X9	ZNF281	K	622		1	1747700	1	1	FALSE	FALSE
JMJD6peptide_HeLaWT_Inf_19pc	Q9Y2X9	ZNF281	K	840		1	31422100	5	4	FALSE	FALSE
JMJD6peptide_HeLaWT_Inf_19pc	Q9Y2Y9	KLF13	K	244		1	1340600	1	1	FALSE	FALSE
JMJD6peptide_HeLaWT_Inf_19pc	Q9Y2Z0	SUGT1	K	325		1	1272200	1	1	FALSE	FALSE
JMJD6peptide_HeLaWT_Inf_19pc	Q9Y2Z4	YARS2	K	49		1	2888900	1	1	FALSE	FALSE
JMJD6peptide_HeLaWT_Inf_19pc	Q9Y2Z4	YARS2	K	58		1	2888900	1	1	FALSE	FALSE
JMJD6peptide_HeLaWT_Inf_19pc	Q9Y2Z4	YARS2	K	296		1	27790500	3	3	FALSE	FALSE
JMJD6peptide_HeLaWT_Inf_19pc	Q9Y2Z4	YARS2	K	355		1	21846300	3	3	FALSE	FALSE
JMJD6peptide_HeLaWT_Inf_19pc	Q9Y2Z4	YARS2	K	367		1	15888000	1	1	FALSE	FALSE
JMJD6peptide_HeLaWT_Inf_19pc	Q9Y2Z4	YARS2	K	415		1	2080800	1	1	FALSE	FALSE
JMJD6peptide_HeLaWT_Inf_19pc	Q9Y305	ACOT9	K	59		1	2688000	1	1	FALSE	FALSE
JMJD6peptide_HeLaWT_Inf_19pc	Q9Y305	ACOT9	K	84		1	5878600	1	1	FALSE	FALSE
JMJD6peptide_HeLaWT_Inf_19pc	Q9Y305	ACOT9	K	103		1	38456000	10	7	FALSE	FALSE
JMJD6peptide_HeLaWT_Inf_19pc	Q9Y305	ACOT9	K	211		1	25515100	4	3	FALSE	FALSE
JMJD6peptide_HeLaWT_Inf_19pc	Q9Y305	ACOT9	K	250		1	8401500	3	2	FALSE	FALSE
JMJD6peptide_HeLaWT_Inf_19pc	Q9Y312	AAR2	K	12		0.97482	237306600	23	20	FALSE	FALSE
JMJD6peptide_HeLaWT_Inf_19pc	Q9Y312	AAR2	K	12	[Oxidation (K)]	0.0251803	6129800	1	1	FALSE	FALSE
JMJD6peptide_HeLaWT_Inf_19pc	Q9Y312	AAR2	K	44		1	7373100	1	1	FALSE	FALSE
JMJD6peptide_HeLaWT_Inf_19pc	Q9Y312	AAR2	K	199		0.963978	240741400	6	6	FALSE	FALSE
JMJD6peptide_HeLaWT_Inf_19pc	Q9Y312	AAR2	K	199	[Oxidation (K)]	0.0360218	8996000	1	1	FALSE	FALSE
JMJD6peptide_HeLaWT_Inf_19pc	Q9Y312	AAR2	K	346		1	43923700	5	4	FALSE	FALSE
JMJD6peptide_HeLaWT_Inf_19pc	Q9Y312	AAR2	K	347		1	43923700	5	4	FALSE	FALSE
JMJD6peptide_HeLaWT_Inf_19pc	Q9Y312	AAR2	K	350		1	43923700	5	4	FALSE	FALSE
JMJD6peptide_HeLaWT_Inf_19pc	Q9Y312	AAR2	K	357		1	43923700	5	4	FALSE	FALSE
JMJD6peptide_HeLaWT_Inf_19pc	Q9Y312	AAR2	K	358		1	41075600	4	3	FALSE	FALSE
JMJD6peptide_HeLaWT_Inf_19pc	Q9Y314	NOSIP	K	86		1	24188300	4	3	FALSE	FALSE
JMJD6peptide_HeLaWT_Inf_19pc	Q9Y314	NOSIP	K	90		1	24188300	4	3	FALSE	FALSE
JMJD6peptide_HeLaWT_Inf_19pc	Q9Y314	NOSIP	K	100		1	57559000	2	2	FALSE	FALSE
JMJD6peptide_HeLaWT_Inf_19pc	Q9Y314	NOSIP	K	117		1	6469300	2	2	FALSE	FALSE
JMJD6peptide_HeLaWT_Inf_19pc	Q9Y314	NOSIP	K	257		1	24778000	1	1	FALSE	FALSE
JMJD6peptide_HeLaWT_Inf_19pc	Q9Y314	NOSIP	K	267		1	24778000	1	1	FALSE	FALSE
JMJD6peptide_HeLaWT_Inf_19pc	Q9Y314	NOSIP	K	289		1	4108600	1	1	FALSE	FALSE
JMJD6peptide_HeLaWT_Inf_19pc	Q9Y314	NOSIP	K	294		1	4108600	1	1	FALSE	FALSE
JMJD6peptide_HeLaWT_Inf_19pc	Q9Y324	FCF1	K	9		1	25147000	1	1	FALSE	FALSE
JMJD6peptide_HeLaWT_Inf_19pc	Q9Y324	FCF1	K	14		1	25147000	1	1	FALSE	FALSE
JMJD6peptide_HeLaWT_Inf_19pc	Q9Y324	FCF1	K	31		1	30835900	4	3	FALSE	FALSE
JMJD6peptide_HeLaWT_Inf_19pc	Q9Y324	FCF1	K	33		1	30835900	4	3	FALSE	FALSE
JMJD6peptide_HeLaWT_Inf_19pc	Q9Y324	FCF1	K	34		1	30835900	4	3	FALSE	FALSE
JMJD6peptide_HeLaWT_Inf_19pc	Q9Y324	FCF1	K	35		1	30835900	4	3	FALSE	FALSE
JMJD6peptide_HeLaWT_Inf_19pc	Q9Y324	FCF1	K	37		1	43159900	5	4	FALSE	FALSE
JMJD6peptide_HeLaWT_Inf_19pc	Q9Y324	FCF1	K	38		1	43159900	5	4	FALSE	FALSE
JMJD6peptide_HeLaWT_Inf_19pc	Q9Y324	FCF1	K	44		1	43159900	5	4	FALSE	FALSE
JMJD6peptide_HeLaWT_Inf_19pc	Q9Y324	FCF1	K	170		1	24970000	2	2	FALSE	FALSE
JMJD6peptide_HeLaWT_Inf_19pc	Q9Y366	IFT52	K	64		1	1646500	1	1	FALSE	FALSE
JMJD6peptide_HeLaWT_Inf_19pc	Q9Y366	IFT52	K	74		1	1646500	1	1	FALSE	FALSE
JMJD6peptide_HeLaWT_Inf_19pc	Q9Y366	IFT52	K	364		1	9008500	1	1	FALSE	FALSE
JMJD6peptide_HeLaWT_Inf_19pc	Q9Y383	LUC7L2	K	29		1	121358000	3	3	FALSE	FALSE
JMJD6peptide_HeLaWT_Inf_19pc	Q9Y383	LUC7L2	K	76		1	134329100	6	6	FALSE	FALSE
JMJD6peptide_HeLaWT_Inf_19pc	Q9Y383	LUC7L2	K	105		1	2001540000	15	15	FALSE	FALSE
JMJD6peptide_HeLaWT_Inf_19pc	Q9Y383	LUC7L2	K	106		1	2001540000	15	15	FALSE	FALSE
JMJD6peptide_HeLaWT_Inf_19pc	Q9Y383	LUC7L2	K	122		1	925504300	42	31	FALSE	FALSE
JMJD6peptide_HeLaWT_Inf_19pc	Q9Y383	LUC7L2	K	135		1	601043600	19	19	FALSE	FALSE
JMJD6peptide_HeLaWT_Inf_19pc	Q9Y383	LUC7L2	K	139		1	62714700	9	9	FALSE	FALSE
JMJD6peptide_HeLaWT_Inf_19pc	Q9Y383	LUC7L2	K	154		0.928184	95446500	14	14	FALSE	FALSE
JMJD6peptide_HeLaWT_Inf_19pc	Q9Y383	LUC7L2	K	154	[Oxidation (K)]	0.0718156	7384900	1	1	FALSE	FALSE
JMJD6peptide_HeLaWT_Inf_19pc	Q9Y383	LUC7L2	K	161		1	232499800	20	19	FALSE	FALSE
JMJD6peptide_HeLaWT_Inf_19pc	Q9Y383	LUC7L2	K	186		1	2265861500	59	49	FALSE	FALSE
JMJD6peptide_HeLaWT_Inf_19pc	Q9Y383	LUC7L2	K	213		1	1964900	2	1	FALSE	FALSE
JMJD6peptide_HeLaWT_Inf_19pc	Q9Y383	LUC7L2	K	224		1	1444400200	18	16	FALSE	FALSE
JMJD6peptide_HeLaWT_Inf_19pc	Q9Y383	LUC7L2	K	229		1	1444400200	18	16	FALSE	FALSE
JMJD6peptide_HeLaWT_Inf_19pc	Q9Y383	LUC7L2	K	235		1	2841843800	24	22	FALSE	FALSE
JMJD6peptide_HeLaWT_Inf_19pc	Q9Y383	LUC7L2	K	238		1	2841843800	24	22	FALSE	FALSE
JMJD6peptide_HeLaWT_Inf_19pc	Q9Y383	LUC7L2	K	266	[Oxidation (K)]	1	12732000	1	1	FALSE	TRUE
JMJD6peptide_HeLaWT_Inf_19pc	Q9Y383	LUC7L2	K	269	[Oxidation (K)]	1	12732000	1	1	FALSE	TRUE
JMJD6peptide_HeLaWT_Inf_19pc	Q9Y383	LUC7L2	K	365		1	636207000	10	9	FALSE	TRUE
JMJD6peptide_HeLaWT_Inf_19pc	Q9Y383	LUC7L2	K	367		1	636207000	10	9	FALSE	FALSE
JMJD6peptide_HeLaWT_Inf_19pc	Q9Y383	LUC7L2	K	368		1	636207000	10	9	FALSE	TRUE
JMJD6peptide_HeLaWT_Inf_19pc	Q9Y388	RBMX2	K	6		1	41114830	10	9	FALSE	FALSE
JMJD6peptide_HeLaWT_Inf_19pc	Q9Y388	RBMX2	K	8		1	41114830	10	9	FALSE	FALSE
JMJD6peptide_HeLaWT_Inf_19pc	Q9Y388	RBMX2	K	119		1	72884000	8	6	FALSE	FALSE
JMJD6peptide_HeLaWT_Inf_19pc	Q9Y388	RBMX2	K	192		1	4338700	2	2	FALSE	FALSE
JMJD6peptide_HeLaWT_Inf_19pc	Q9Y388	RBMX2	K	195		1	4338700	2	2	FALSE	FALSE
JMJD6peptide_HeLaWT_Inf_19pc	Q9Y388	RBMX2	K	197		1	4338700	2	2	FALSE	FALSE
JMJD6peptide_HeLaWT_Inf_19pc	Q9Y388	RBMX2	K	203		1	4338700	2	2	FALSE	FALSE
JMJD6peptide_HeLaWT_Inf_19pc	Q9Y388	RBMX2	K	204		1	5109400	2	2	FALSE	FALSE
JMJD6peptide_HeLaWT_Inf_19pc	Q9Y388	RBMX2	K	208		1	5109400	2	2	FALSE	FALSE
JMJD6peptide_HeLaWT_Inf_19pc	Q9Y388	RBMX2	K	223		1	19756000	1	1	FALSE	FALSE
JMJD6peptide_HeLaWT_Inf_19pc	Q9Y388	RBMX2	K	226		1	19756000	1	1	FALSE	FALSE
JMJD6peptide_HeLaWT_Inf_19pc	Q9Y399	MRPS2	K	61		1	66694900	3	3	FALSE	FALSE
JMJD6peptide_HeLaWT_Inf_19pc	Q9Y399	MRPS2	K	139		1	9084300	2	2	FALSE	FALSE
JMJD6peptide_HeLaWT_Inf_19pc	Q9Y3A2	UTP11	K	114		1	22427300	2	2	FALSE	FALSE
JMJD6peptide_HeLaWT_Inf_19pc	Q9Y3A2	UTP11	K	115		1	22427300	2	2	FALSE	FALSE
JMJD6peptide_HeLaWT_Inf_19pc	Q9Y3A2	UTP11	K	176		1	2718200	1	1	FALSE	FALSE
JMJD6peptide_HeLaWT_Inf_19pc	Q9Y3A2	UTP11	K	178		1	2718200	1	1	FALSE	FALSE
JMJD6peptide_HeLaWT_Inf_19pc	Q9Y3A2	UTP11	K	180		1	2718200	1	1	FALSE	FALSE
JMJD6peptide_HeLaWT_Inf_19pc	Q9Y3A4	RRP7A	K	52		1	13862000	1	1	FALSE	FALSE
JMJD6peptide_HeLaWT_Inf_19pc	Q9Y3A4	RRP7A	K	58		1	13862000	1	1	FALSE	FALSE
JMJD6peptide_HeLaWT_Inf_19pc	Q9Y3A4	RRP7A	K	183		1	1492800	1	1	FALSE	FALSE
JMJD6peptide_HeLaWT_Inf_19pc	Q9Y3A4	RRP7A	K	190		1	1492800	1	1	FALSE	FALSE
JMJD6peptide_HeLaWT_Inf_19pc	Q9Y3A4	RRP7A	K	192		1	6589500	1	1	FALSE	FALSE
JMJD6peptide_HeLaWT_Inf_19pc	Q9Y3A4	RRP7A	K	205		1	6589500	1	1	FALSE	FALSE
JMJD6peptide_HeLaWT_Inf_19pc	Q9Y3A4	RRP7A	K	236		1	2624800	2	1	FALSE	FALSE
JMJD6peptide_HeLaWT_Inf_19pc	Q9Y3A4	RRP7A	K	259		1	14025600	3	2	FALSE	FALSE
JMJD6peptide_HeLaWT_Inf_19pc	Q9Y3A4	RRP7A	K	260		1	14025600	3	2	FALSE	FALSE
JMJD6peptide_HeLaWT_Inf_19pc	Q9Y3A4	RRP7A	K	265		1	14025600	3	2	FALSE	FALSE
JMJD6peptide_HeLaWT_Inf_19pc	Q9Y3B4	SF3B6	K	71		1	12684000	1	1	FALSE	FALSE
JMJD6peptide_HeLaWT_Inf_19pc	Q9Y3B4	SF3B6	K	100		1	12572400	3	3	FALSE	FALSE
JMJD6peptide_HeLaWT_Inf_19pc	Q9Y3B4	SF3B6	K	104		1	12572400	3	3	FALSE	FALSE
JMJD6peptide_HeLaWT_Inf_19pc	Q9Y3B4	SF3B6	K	105		1	26259400	4	4	FALSE	FALSE
JMJD6peptide_HeLaWT_Inf_19pc	Q9Y3B4	SF3B6	K	106		1	26259400	4	4	FALSE	FALSE
JMJD6peptide_HeLaWT_Inf_19pc	Q9Y3B4	SF3B6	K	111		1	26259400	4	4	FALSE	FALSE
JMJD6peptide_HeLaWT_Inf_19pc	Q9Y3B7	MRPL11	K	13		1	7601200	1	1	FALSE	FALSE
JMJD6peptide_HeLaWT_Inf_19pc	Q9Y3B9	RRP15	K	17		1	2508200	1	1	FALSE	FALSE
JMJD6peptide_HeLaWT_Inf_19pc	Q9Y3B9	RRP15	K	18		1	2508200	1	1	FALSE	FALSE
JMJD6peptide_HeLaWT_Inf_19pc	Q9Y3B9	RRP15	K	21		1	2508200	1	1	FALSE	FALSE
JMJD6peptide_HeLaWT_Inf_19pc	Q9Y3B9	RRP15	K	132		1	10449000	1	1	FALSE	FALSE
JMJD6peptide_HeLaWT_Inf_19pc	Q9Y3B9	RRP15	K	134		1	10449000	1	1	FALSE	FALSE
JMJD6peptide_HeLaWT_Inf_19pc	Q9Y3B9	RRP15	K	149		1	14870100	3	2	FALSE	FALSE
JMJD6peptide_HeLaWT_Inf_19pc	Q9Y3B9	RRP15	K	156		1	14870100	3	2	FALSE	FALSE
JMJD6peptide_HeLaWT_Inf_19pc	Q9Y3B9	RRP15	K	229		1	9165700	2	2	FALSE	FALSE
JMJD6peptide_HeLaWT_Inf_19pc	Q9Y3B9	RRP15	K	230		1	9165700	2	2	FALSE	FALSE
JMJD6peptide_HeLaWT_Inf_19pc	Q9Y3B9	RRP15	K	232		1	9165700	2	2	FALSE	FALSE
JMJD6peptide_HeLaWT_Inf_19pc	Q9Y3B9	RRP15	K	234		1	9165700	2	2	FALSE	FALSE
JMJD6peptide_HeLaWT_Inf_19pc	Q9Y3B9	RRP15	K	239		1	9165700	2	2	FALSE	FALSE
JMJD6peptide_HeLaWT_Inf_19pc	Q9Y3C1	NOP16	K	12		1	331166500	5	5	FALSE	FALSE
JMJD6peptide_HeLaWT_Inf_19pc	Q9Y3C1	NOP16	K	72		1	186755400	8	8	FALSE	FALSE
JMJD6peptide_HeLaWT_Inf_19pc	Q9Y3C1	NOP16	K	74		1	186755400	8	8	FALSE	FALSE
JMJD6peptide_HeLaWT_Inf_19pc	Q9Y3C1	NOP16	K	85		1	201565100	10	10	FALSE	FALSE
JMJD6peptide_HeLaWT_Inf_19pc	Q9Y3C1	NOP16	K	90		1	265757600	7	6	FALSE	FALSE
JMJD6peptide_HeLaWT_Inf_19pc	Q9Y3C1	NOP16	K	106		1	265757600	7	6	FALSE	FALSE
JMJD6peptide_HeLaWT_Inf_19pc	Q9Y3C1	NOP16	K	107		1	165893600	5	4	FALSE	FALSE
JMJD6peptide_HeLaWT_Inf_19pc	Q9Y3C1	NOP16	K	131		0.951016	145687400	9	8	FALSE	FALSE
JMJD6peptide_HeLaWT_Inf_19pc	Q9Y3C1	NOP16	K	131	[Oxidation (K)]	0.0489839	7503900	1	1	FALSE	FALSE
JMJD6peptide_HeLaWT_Inf_19pc	Q9Y3C1	NOP16	K	138		1	943406400	23	22	FALSE	FALSE
JMJD6peptide_HeLaWT_Inf_19pc	Q9Y3C1	NOP16	K	146		1	984964400	25	24	FALSE	FALSE
JMJD6peptide_HeLaWT_Inf_19pc	Q9Y3C1	NOP16	K	151		1	606780500	12	12	FALSE	FALSE
JMJD6peptide_HeLaWT_Inf_19pc	Q9Y3C1	NOP16	K	156		1	606780500	12	12	FALSE	FALSE
JMJD6peptide_HeLaWT_Inf_19pc	Q9Y3C1	NOP16	K	172		1	52642100	5	3	FALSE	FALSE
JMJD6peptide_HeLaWT_Inf_19pc	Q9Y3C6	PPIL1	K	58		0.859016	24271500	3	3	FALSE	FALSE
JMJD6peptide_HeLaWT_Inf_19pc	Q9Y3C6	PPIL1	K	58	[Oxidation (K)]	0.140984	3983500	1	1	FALSE	FALSE
JMJD6peptide_HeLaWT_Inf_19pc	Q9Y3C6	PPIL1	K	80		1	8194500	1	1	FALSE	FALSE
JMJD6peptide_HeLaWT_Inf_19pc	Q9Y3C6	PPIL1	K	91		1	8194500	1	1	FALSE	FALSE
JMJD6peptide_HeLaWT_Inf_19pc	Q9Y3C6	PPIL1	K	158		1	46898400	4	3	FALSE	FALSE
JMJD6peptide_HeLaWT_Inf_19pc	Q9Y3C6	PPIL1	K	161		1	46898400	4	3	FALSE	FALSE
JMJD6peptide_HeLaWT_Inf_19pc	Q9Y3C8	UFC1	K	33		1	17038000	1	1	FALSE	FALSE
JMJD6peptide_HeLaWT_Inf_19pc	Q9Y3D3	MRPS16	K	64		1	88868000	1	1	FALSE	FALSE
JMJD6peptide_HeLaWT_Inf_19pc	Q9Y3D3	MRPS16	K	124		1	12237300	2	2	FALSE	FALSE
JMJD6peptide_HeLaWT_Inf_19pc	Q9Y3D9	MRPS23	K	55		1	77025000	3	2	FALSE	FALSE
JMJD6peptide_HeLaWT_Inf_19pc	Q9Y3D9	MRPS23	K	57		1	77025000	3	2	FALSE	FALSE
JMJD6peptide_HeLaWT_Inf_19pc	Q9Y3D9	MRPS23	K	73		1	338284620	9	7	FALSE	FALSE
JMJD6peptide_HeLaWT_Inf_19pc	Q9Y3D9	MRPS23	K	93		1	19021000	1	1	FALSE	FALSE
JMJD6peptide_HeLaWT_Inf_19pc	Q9Y3D9	MRPS23	K	102		1	47690100	2	2	FALSE	FALSE
JMJD6peptide_HeLaWT_Inf_19pc	Q9Y3D9	MRPS23	K	108		1	47690100	2	2	FALSE	FALSE
JMJD6peptide_HeLaWT_Inf_19pc	Q9Y3E1	HDGFL3	K	138		1	12375000	1	1	FALSE	FALSE
JMJD6peptide_HeLaWT_Inf_19pc	Q9Y3E1	HDGFL3	K	141		1	12375000	1	1	FALSE	FALSE
JMJD6peptide_HeLaWT_Inf_19pc	Q9Y3E1	HDGFL3	K	145		1	12375000	1	1	FALSE	FALSE
JMJD6peptide_HeLaWT_Inf_19pc	Q9Y3F4	STRAP	K	131		1	4073000	1	1	FALSE	FALSE
JMJD6peptide_HeLaWT_Inf_19pc	Q9Y3F4	STRAP	K	137		1	4073000	1	1	FALSE	FALSE
JMJD6peptide_HeLaWT_Inf_19pc	Q9Y3F4	STRAP	K	164		1	4943400	1	1	FALSE	FALSE
JMJD6peptide_HeLaWT_Inf_19pc	Q9Y3F4	STRAP	K	218		1	5967200	2	1	FALSE	FALSE
JMJD6peptide_HeLaWT_Inf_19pc	Q9Y3I0	RTCB	K	14		1	16615400	4	3	FALSE	FALSE
JMJD6peptide_HeLaWT_Inf_19pc	Q9Y3I0	RTCB	K	17		1	11555900	3	2	FALSE	FALSE
JMJD6peptide_HeLaWT_Inf_19pc	Q9Y3I0	RTCB	K	67		1	153587700	14	11	FALSE	FALSE
JMJD6peptide_HeLaWT_Inf_19pc	Q9Y3I0	RTCB	K	140		1	16723000	3	1	FALSE	FALSE
JMJD6peptide_HeLaWT_Inf_19pc	Q9Y3I0	RTCB	K	158		1	16723000	3	1	FALSE	FALSE
JMJD6peptide_HeLaWT_Inf_19pc	Q9Y3I0	RTCB	K	206		1	883499200	25	25	FALSE	FALSE
JMJD6peptide_HeLaWT_Inf_19pc	Q9Y3I0	RTCB	K	279		1	48841000	9	5	FALSE	FALSE
JMJD6peptide_HeLaWT_Inf_19pc	Q9Y3I0	RTCB	K	282		0.881458	39424000	5	2	FALSE	FALSE
JMJD6peptide_HeLaWT_Inf_19pc	Q9Y3I0	RTCB	K	282	[Oxidation (K)]	0.118542	5301900	3	2	FALSE	FALSE
JMJD6peptide_HeLaWT_Inf_19pc	Q9Y3I0	RTCB	K	285		1	561224400	3	3	FALSE	FALSE
JMJD6peptide_HeLaWT_Inf_19pc	Q9Y3I0	RTCB	K	308		1	256930600	23	19	FALSE	FALSE
JMJD6peptide_HeLaWT_Inf_19pc	Q9Y3I0	RTCB	K	366		1	45741400	5	5	FALSE	FALSE
JMJD6peptide_HeLaWT_Inf_19pc	Q9Y3I0	RTCB	K	451		1	61526600	7	7	FALSE	FALSE
JMJD6peptide_HeLaWT_Inf_19pc	Q9Y3I0	RTCB	K	465		1	30202200	4	4	FALSE	FALSE
JMJD6peptide_HeLaWT_Inf_19pc	Q9Y3I0	RTCB	K	476		1	30202200	4	4	FALSE	FALSE
JMJD6peptide_HeLaWT_Inf_19pc	Q9Y3I0	RTCB	K	493		1	8158000	1	1	FALSE	FALSE
JMJD6peptide_HeLaWT_Inf_19pc	Q9Y3I0	RTCB	K	496		1	8158000	1	1	FALSE	FALSE
JMJD6peptide_HeLaWT_Inf_19pc	Q9Y3P9	RABGAP1	K	894		1	2242600	2	1	FALSE	FALSE
JMJD6peptide_HeLaWT_Inf_19pc	Q9Y3P9	RABGAP1	K	902		1	2242600	2	1	FALSE	FALSE
JMJD6peptide_HeLaWT_Inf_19pc	Q9Y3P9	RABGAP1	K	950		1	13297000	1	1	FALSE	FALSE
JMJD6peptide_HeLaWT_Inf_19pc	Q9Y3P9	RABGAP1	K	956	[Oxidation (K)]	1	13297000	1	1	FALSE	FALSE
JMJD6peptide_HeLaWT_Inf_19pc	Q9Y3P9	RABGAP1	K	961		1	13297000	1	1	FALSE	FALSE
JMJD6peptide_HeLaWT_Inf_19pc	Q9Y3Q3	TMED3	K	82		1	5666300	1	1	FALSE	FALSE
JMJD6peptide_HeLaWT_Inf_19pc	Q9Y3Q3	TMED3	K	83		1	5666300	1	1	FALSE	FALSE
JMJD6peptide_HeLaWT_Inf_19pc	Q9Y3S2	ZNF330	K	3		0.00585576	4400500	1	1	FALSE	FALSE
JMJD6peptide_HeLaWT_Inf_19pc	Q9Y3S2	ZNF330	K	3	[Oxidation (K)]	0.994144	747082000	5	4	TRUE	FALSE
JMJD6peptide_HeLaWT_Inf_19pc	Q9Y3S2	ZNF330	K	4		0.994144	747082000	5	4	FALSE	FALSE
JMJD6peptide_HeLaWT_Inf_19pc	Q9Y3S2	ZNF330	K	4	[Oxidation (K)]	0.00585576	4400500	1	1	FALSE	FALSE
JMJD6peptide_HeLaWT_Inf_19pc	Q9Y3S2	ZNF330	K	5		1	751482500	6	5	FALSE	FALSE
JMJD6peptide_HeLaWT_Inf_19pc	Q9Y3S2	ZNF330	K	10	[Oxidation (K)]	1	751482500	6	5	TRUE	FALSE
JMJD6peptide_HeLaWT_Inf_19pc	Q9Y3S2	ZNF330	K	11	[Oxidation (K)]	1	751482500	6	5	TRUE	FALSE
JMJD6peptide_HeLaWT_Inf_19pc	Q9Y3T9	NOC2L	K	70		1	31136500	2	2	FALSE	FALSE
JMJD6peptide_HeLaWT_Inf_19pc	Q9Y3T9	NOC2L	K	141		1	5296500	1	1	FALSE	FALSE
JMJD6peptide_HeLaWT_Inf_19pc	Q9Y3T9	NOC2L	K	143		1	5296500	1	1	FALSE	FALSE
JMJD6peptide_HeLaWT_Inf_19pc	Q9Y3T9	NOC2L	K	144		1	5296500	1	1	FALSE	FALSE
JMJD6peptide_HeLaWT_Inf_19pc	Q9Y3T9	NOC2L	K	158		1	9920900	2	2	FALSE	FALSE
JMJD6peptide_HeLaWT_Inf_19pc	Q9Y3T9	NOC2L	K	162		1	9920900	2	2	FALSE	FALSE
JMJD6peptide_HeLaWT_Inf_19pc	Q9Y3T9	NOC2L	K	245		1	2516900	1	1	FALSE	FALSE
JMJD6peptide_HeLaWT_Inf_19pc	Q9Y3T9	NOC2L	K	637		1	6387600	4	3	FALSE	FALSE
JMJD6peptide_HeLaWT_Inf_19pc	Q9Y3T9	NOC2L	K	649		1	54390900	8	6	FALSE	FALSE
JMJD6peptide_HeLaWT_Inf_19pc	Q9Y3U8	RPL36	K	13		0.993405	1460109300	108	70	FALSE	FALSE
JMJD6peptide_HeLaWT_Inf_19pc	Q9Y3U8	RPL36	K	13	[Oxidation (K)]	0.00659463	9692800	2	2	FALSE	FALSE
JMJD6peptide_HeLaWT_Inf_19pc	Q9Y3U8	RPL36	K	16		0.993493	1479833800	107	67	FALSE	FALSE
JMJD6peptide_HeLaWT_Inf_19pc	Q9Y3U8	RPL36	K	16	[Oxidation (K)]	0.0065073	9692800	2	2	FALSE	FALSE
JMJD6peptide_HeLaWT_Inf_19pc	Q9Y3U8	RPL36	K	19		1	1569914200	100	65	FALSE	FALSE
JMJD6peptide_HeLaWT_Inf_19pc	Q9Y3U8	RPL36	K	23		1	1460576000	93	60	FALSE	FALSE
JMJD6peptide_HeLaWT_Inf_19pc	Q9Y3U8	RPL36	K	35		1	6345869200	87	55	FALSE	FALSE
JMJD6peptide_HeLaWT_Inf_19pc	Q9Y3U8	RPL36	K	38		1	6345869200	87	55	FALSE	FALSE
JMJD6peptide_HeLaWT_Inf_19pc	Q9Y3U8	RPL36	K	62		0.983102	4458482950	146	108	FALSE	FALSE
JMJD6peptide_HeLaWT_Inf_19pc	Q9Y3U8	RPL36	K	62	[Oxidation (K)]	0.0168977	76633000	2	2	FALSE	FALSE
JMJD6peptide_HeLaWT_Inf_19pc	Q9Y3U8	RPL36	K	65		1	4768102950	155	117	FALSE	FALSE
JMJD6peptide_HeLaWT_Inf_19pc	Q9Y3U8	RPL36	K	67		1	4547441350	144	106	FALSE	FALSE
JMJD6peptide_HeLaWT_Inf_19pc	Q9Y3U8	RPL36	K	71		1	8148165000	51	27	FALSE	FALSE
JMJD6peptide_HeLaWT_Inf_19pc	Q9Y3U8	RPL36	K	74		1	8148165000	51	27	FALSE	FALSE
JMJD6peptide_HeLaWT_Inf_19pc	Q9Y3U8	RPL36	K	75		1	8148165000	51	27	FALSE	FALSE
JMJD6peptide_HeLaWT_Inf_19pc	Q9Y3U8	RPL36	K	86		1	6437868600	126	83	FALSE	FALSE
JMJD6peptide_HeLaWT_Inf_19pc	Q9Y3U8	RPL36	K	99		1	65725000	2	2	FALSE	FALSE
JMJD6peptide_HeLaWT_Inf_19pc	Q9Y3U8	RPL36	K	103		1	45376000	1	1	FALSE	FALSE
JMJD6peptide_HeLaWT_Inf_19pc	Q9Y3U8	RPL36	K	104		1	45376000	1	1	FALSE	FALSE
JMJD6peptide_HeLaWT_Inf_19pc	Q9Y3X0	CCDC9	K	8		1	1213400	1	1	FALSE	FALSE
JMJD6peptide_HeLaWT_Inf_19pc	Q9Y3X0	CCDC9	K	10		1	2341900	3	2	FALSE	FALSE
JMJD6peptide_HeLaWT_Inf_19pc	Q9Y3X0	CCDC9	K	13		1	2341900	3	2	FALSE	FALSE
JMJD6peptide_HeLaWT_Inf_19pc	Q9Y3X0	CCDC9	K	19		1	2341900	3	2	FALSE	FALSE
JMJD6peptide_HeLaWT_Inf_19pc	Q9Y3X0	CCDC9	K	43		1	3254200	3	2	FALSE	FALSE
JMJD6peptide_HeLaWT_Inf_19pc	Q9Y3X0	CCDC9	K	44		1	3254200	3	2	FALSE	FALSE
JMJD6peptide_HeLaWT_Inf_19pc	Q9Y3X0	CCDC9	K	63		1	2373700	1	1	FALSE	FALSE
JMJD6peptide_HeLaWT_Inf_19pc	Q9Y3X0	CCDC9	K	72		1	2373700	1	1	FALSE	FALSE
JMJD6peptide_HeLaWT_Inf_19pc	Q9Y3X0	CCDC9	K	348		1	21110300	2	2	FALSE	FALSE
JMJD6peptide_HeLaWT_Inf_19pc	Q9Y3X0	CCDC9	K	355		1	21110300	2	2	FALSE	FALSE
JMJD6peptide_HeLaWT_Inf_19pc	Q9Y3Y2	CHTOP	K	8		1	2484900	1	1	FALSE	FALSE
JMJD6peptide_HeLaWT_Inf_19pc	Q9Y3Y2	CHTOP	K	12		1	2484900	1	1	FALSE	FALSE
JMJD6peptide_HeLaWT_Inf_19pc	Q9Y3Y2	CHTOP	K	16		1	2484900	1	1	FALSE	FALSE
JMJD6peptide_HeLaWT_Inf_19pc	Q9Y3Y2	CHTOP	K	28		1	57306000	8	8	FALSE	FALSE
JMJD6peptide_HeLaWT_Inf_19pc	Q9Y3Y2	CHTOP	K	30		1	66483800	9	9	FALSE	FALSE
JMJD6peptide_HeLaWT_Inf_19pc	Q9Y3Y2	CHTOP	K	81		1	215443000	4	4	FALSE	FALSE
JMJD6peptide_HeLaWT_Inf_19pc	Q9Y3Y2	CHTOP	K	226		1	2107500	1	1	FALSE	FALSE
JMJD6peptide_HeLaWT_Inf_19pc	Q9Y3Y2	CHTOP	K	228		1	2107500	1	1	FALSE	FALSE
JMJD6peptide_HeLaWT_Inf_19pc	Q9Y446	PKP3	K	368		1	25329700	5	4	FALSE	FALSE
JMJD6peptide_HeLaWT_Inf_19pc	Q9Y446	PKP3	K	762		1	1840100	1	1	FALSE	FALSE
JMJD6peptide_HeLaWT_Inf_19pc	Q9Y448	KNSTRN	K	110		1	17896000	1	1	FALSE	FALSE
JMJD6peptide_HeLaWT_Inf_19pc	Q9Y448	KNSTRN	K	149		1	2359800	1	1	FALSE	FALSE
JMJD6peptide_HeLaWT_Inf_19pc	Q9Y448	KNSTRN	K	161		1	2567800	1	1	FALSE	FALSE
JMJD6peptide_HeLaWT_Inf_19pc	Q9Y448	KNSTRN	K	164		1	2567800	1	1	FALSE	FALSE
JMJD6peptide_HeLaWT_Inf_19pc	Q9Y448	KNSTRN	K	168		1	2567800	1	1	FALSE	FALSE
JMJD6peptide_HeLaWT_Inf_19pc	Q9Y448	KNSTRN	K	170		1	2567800	1	1	FALSE	FALSE
JMJD6peptide_HeLaWT_Inf_19pc	Q9Y450	HBS1L	K	248		1	1120800	1	1	FALSE	FALSE
JMJD6peptide_HeLaWT_Inf_19pc	Q9Y450	HBS1L	K	253		1	1120800	1	1	FALSE	FALSE
JMJD6peptide_HeLaWT_Inf_19pc	Q9Y450	HBS1L	K	486		1	8280400	1	1	FALSE	FALSE
JMJD6peptide_HeLaWT_Inf_19pc	Q9Y483	MTF2	K	313		1	4396100	2	1	FALSE	FALSE
JMJD6peptide_HeLaWT_Inf_19pc	Q9Y483	MTF2	K	338	[Oxidation (K)]	1	4440700	1	1	FALSE	FALSE
JMJD6peptide_HeLaWT_Inf_19pc	Q9Y483	MTF2	K	339		1	4440700	1	1	FALSE	FALSE
JMJD6peptide_HeLaWT_Inf_19pc	Q9Y483	MTF2	K	340	[Oxidation (K)]	1	4440700	1	1	FALSE	FALSE
JMJD6peptide_HeLaWT_Inf_19pc	Q9Y483	MTF2	K	341	[Oxidation (K)]	1	4440700	1	1	FALSE	FALSE
JMJD6peptide_HeLaWT_Inf_19pc	Q9Y483	MTF2	K	378		1	19536600	6	5	FALSE	FALSE
JMJD6peptide_HeLaWT_Inf_19pc	Q9Y483	MTF2	K	381		1	19536600	6	5	FALSE	FALSE
JMJD6peptide_HeLaWT_Inf_19pc	Q9Y483	MTF2	K	463		1	6721300	2	1	FALSE	FALSE
JMJD6peptide_HeLaWT_Inf_19pc	Q9Y4A0	JRKL	K	516		1	4471400	1	1	FALSE	FALSE
JMJD6peptide_HeLaWT_Inf_19pc	Q9Y4A0	JRKL	K	518		1	4471400	1	1	FALSE	FALSE
JMJD6peptide_HeLaWT_Inf_19pc	Q9Y4A0	JRKL	K	521		1	4471400	1	1	FALSE	FALSE
JMJD6peptide_HeLaWT_Inf_19pc	Q9Y4A5	TRRAP	K	91		1	7717500	2	2	FALSE	FALSE
JMJD6peptide_HeLaWT_Inf_19pc	Q9Y4A5	TRRAP	K	2059		1	20769000	1	1	FALSE	FALSE
JMJD6peptide_HeLaWT_Inf_19pc	Q9Y4A5	TRRAP	K	2438		1	11246000	1	1	FALSE	FALSE
JMJD6peptide_HeLaWT_Inf_19pc	Q9Y4A5	TRRAP	K	2597		1	11508000	2	1	FALSE	FALSE
JMJD6peptide_HeLaWT_Inf_19pc	Q9Y4A5	TRRAP	K	2638		1	8008600	1	1	FALSE	FALSE
JMJD6peptide_HeLaWT_Inf_19pc	Q9Y4A5	TRRAP	K	3508		1	9355400	1	1	FALSE	FALSE
JMJD6peptide_HeLaWT_Inf_19pc	Q9Y4A5	TRRAP	K	3598		1	12506800	3	2	FALSE	FALSE
JMJD6peptide_HeLaWT_Inf_19pc	Q9Y4B5	MTCL1	K	83		1	22946600	3	3	FALSE	FALSE
JMJD6peptide_HeLaWT_Inf_19pc	Q9Y4B5	MTCL1	K	108		1	4217200	1	1	FALSE	FALSE
JMJD6peptide_HeLaWT_Inf_19pc	Q9Y4B5	MTCL1	K	110		1	4217200	1	1	FALSE	FALSE
JMJD6peptide_HeLaWT_Inf_19pc	Q9Y4B5	MTCL1	K	124		1	22020000	1	1	FALSE	FALSE
JMJD6peptide_HeLaWT_Inf_19pc	Q9Y4B5	MTCL1	K	448		1	23535000	3	3	FALSE	FALSE
JMJD6peptide_HeLaWT_Inf_19pc	Q9Y4B5	MTCL1	K	572		1	3811900	1	1	FALSE	FALSE
JMJD6peptide_HeLaWT_Inf_19pc	Q9Y4B5	MTCL1	K	818		1	28053800	3	3	FALSE	FALSE
JMJD6peptide_HeLaWT_Inf_19pc	Q9Y4B5	MTCL1	K	930		1	11459300	3	3	FALSE	FALSE
JMJD6peptide_HeLaWT_Inf_19pc	Q9Y4B5	MTCL1	K	941		1	10177100	2	2	FALSE	FALSE
JMJD6peptide_HeLaWT_Inf_19pc	Q9Y4B5	MTCL1	K	1023		1	2665600	1	1	FALSE	FALSE
JMJD6peptide_HeLaWT_Inf_19pc	Q9Y4B5	MTCL1	K	1263		1	4768100	1	1	FALSE	FALSE
JMJD6peptide_HeLaWT_Inf_19pc	Q9Y4B5	MTCL1	K	1264		1	4768100	1	1	FALSE	FALSE
JMJD6peptide_HeLaWT_Inf_19pc	Q9Y4B5	MTCL1	K	1275		1	10581100	2	2	FALSE	FALSE
JMJD6peptide_HeLaWT_Inf_19pc	Q9Y4B5	MTCL1	K	1377		1	23182700	2	2	FALSE	FALSE
JMJD6peptide_HeLaWT_Inf_19pc	Q9Y4B5	MTCL1	K	1717		1	11017900	2	2	FALSE	FALSE
JMJD6peptide_HeLaWT_Inf_19pc	Q9Y4B5	MTCL1	K	1721		1	11017900	2	2	FALSE	FALSE
JMJD6peptide_HeLaWT_Inf_19pc	Q9Y4B6	DCAF1	K	44		1	66781000	6	6	FALSE	FALSE
JMJD6peptide_HeLaWT_Inf_19pc	Q9Y4B6	DCAF1	K	51		1	43634500	2	2	FALSE	FALSE
JMJD6peptide_HeLaWT_Inf_19pc	Q9Y4B6	DCAF1	K	258		1	29013500	4	3	FALSE	FALSE
JMJD6peptide_HeLaWT_Inf_19pc	Q9Y4B6	DCAF1	K	265		1	29013500	4	3	FALSE	FALSE
JMJD6peptide_HeLaWT_Inf_19pc	Q9Y4B6	DCAF1	K	266		1	27581400	3	2	FALSE	FALSE
JMJD6peptide_HeLaWT_Inf_19pc	Q9Y4B6	DCAF1	K	268		1	27581400	3	2	FALSE	FALSE
JMJD6peptide_HeLaWT_Inf_19pc	Q9Y4B6	DCAF1	K	271		1	27581400	3	2	FALSE	FALSE
JMJD6peptide_HeLaWT_Inf_19pc	Q9Y4B6	DCAF1	K	280		1	3051600	1	1	FALSE	FALSE
JMJD6peptide_HeLaWT_Inf_19pc	Q9Y4B6	DCAF1	K	282		1	5360400	2	2	FALSE	FALSE
JMJD6peptide_HeLaWT_Inf_19pc	Q9Y4B6	DCAF1	K	284		1	5360400	2	2	FALSE	FALSE
JMJD6peptide_HeLaWT_Inf_19pc	Q9Y4B6	DCAF1	K	701		1	100712400	6	5	FALSE	FALSE
JMJD6peptide_HeLaWT_Inf_19pc	Q9Y4B6	DCAF1	K	819		1	66634600	3	3	FALSE	FALSE
JMJD6peptide_HeLaWT_Inf_19pc	Q9Y4B6	DCAF1	K	848		1	4343000	1	1	FALSE	FALSE
JMJD6peptide_HeLaWT_Inf_19pc	Q9Y4B6	DCAF1	K	978		1	32662000	2	2	FALSE	FALSE
JMJD6peptide_HeLaWT_Inf_19pc	Q9Y4B6	DCAF1	K	991		1	32662000	2	2	FALSE	FALSE
JMJD6peptide_HeLaWT_Inf_19pc	Q9Y4B6	DCAF1	K	992		1	32662000	2	2	FALSE	FALSE
JMJD6peptide_HeLaWT_Inf_19pc	Q9Y4B6	DCAF1	K	1327		1	26458600	2	2	FALSE	FALSE
JMJD6peptide_HeLaWT_Inf_19pc	Q9Y4B6	DCAF1	K	1343		1	37082400	4	3	FALSE	FALSE
JMJD6peptide_HeLaWT_Inf_19pc	Q9Y4B6	DCAF1	K	1351		1	37082400	4	3	FALSE	FALSE
JMJD6peptide_HeLaWT_Inf_19pc	Q9Y4C8	RBM19	K	368		1	1641000	1	1	FALSE	FALSE
JMJD6peptide_HeLaWT_Inf_19pc	Q9Y4C8	RBM19	K	374		1	1641000	1	1	FALSE	FALSE
JMJD6peptide_HeLaWT_Inf_19pc	Q9Y4C8	RBM19	K	378		1	1641000	1	1	FALSE	FALSE
JMJD6peptide_HeLaWT_Inf_19pc	Q9Y4C8	RBM19	K	420		1	2695600	1	1	FALSE	FALSE
JMJD6peptide_HeLaWT_Inf_19pc	Q9Y4C8	RBM19	K	822		1	16551400	3	3	FALSE	FALSE
JMJD6peptide_HeLaWT_Inf_19pc	Q9Y4C8	RBM19	K	823		1	16551400	3	3	FALSE	FALSE
JMJD6peptide_HeLaWT_Inf_19pc	Q9Y4C8	RBM19	K	828		1	10358000	1	1	FALSE	FALSE
JMJD6peptide_HeLaWT_Inf_19pc	Q9Y4C8	RBM19	K	833		1	10358000	1	1	FALSE	FALSE
JMJD6peptide_HeLaWT_Inf_19pc	Q9Y4C8	RBM19	K	859		1	18445900	4	4	FALSE	FALSE
JMJD6peptide_HeLaWT_Inf_19pc	Q9Y4C8	RBM19	K	884		1	8432200	3	2	FALSE	FALSE
JMJD6peptide_HeLaWT_Inf_19pc	Q9Y4C8	RBM19	K	888		1	8432200	3	2	FALSE	FALSE
JMJD6peptide_HeLaWT_Inf_19pc	Q9Y4D8	HECTD4	K	690		1	7372500	1	1	FALSE	FALSE
JMJD6peptide_HeLaWT_Inf_19pc	Q9Y4D8	HECTD4	K	1785		1	10869000	1	1	FALSE	FALSE
JMJD6peptide_HeLaWT_Inf_19pc	Q9Y4D8	HECTD4	K	2359		1	3543100	1	1	FALSE	FALSE
JMJD6peptide_HeLaWT_Inf_19pc	Q9Y4E5	ZNF451	K	93		1	46081800	5	4	FALSE	FALSE
JMJD6peptide_HeLaWT_Inf_19pc	Q9Y4E5	ZNF451	K	96		1	46081800	5	4	FALSE	FALSE
JMJD6peptide_HeLaWT_Inf_19pc	Q9Y4E5	ZNF451	K	99		1	46081800	5	4	FALSE	FALSE
JMJD6peptide_HeLaWT_Inf_19pc	Q9Y4E5	ZNF451	K	349		1	3165400	1	1	FALSE	FALSE
JMJD6peptide_HeLaWT_Inf_19pc	Q9Y4E5	ZNF451	K	357		1	3165400	1	1	FALSE	FALSE
JMJD6peptide_HeLaWT_Inf_19pc	Q9Y4E5	ZNF451	K	643		1	5704300	2	1	FALSE	FALSE
JMJD6peptide_HeLaWT_Inf_19pc	Q9Y4E5	ZNF451	K	647		1	5704300	2	1	FALSE	FALSE
JMJD6peptide_HeLaWT_Inf_19pc	Q9Y4E8	USP15	K	21		1	105497600	10	9	FALSE	FALSE
JMJD6peptide_HeLaWT_Inf_19pc	Q9Y4E8	USP15	K	26		1	25570500	4	4	FALSE	FALSE
JMJD6peptide_HeLaWT_Inf_19pc	Q9Y4E8	USP15	K	154		1	50381700	3	3	FALSE	FALSE
JMJD6peptide_HeLaWT_Inf_19pc	Q9Y4E8	USP15	K	163		1	52158800	4	4	FALSE	FALSE
JMJD6peptide_HeLaWT_Inf_19pc	Q9Y4E8	USP15	K	167		1	31412800	4	4	FALSE	FALSE
JMJD6peptide_HeLaWT_Inf_19pc	Q9Y4E8	USP15	K	175		1	31412800	4	4	FALSE	FALSE
JMJD6peptide_HeLaWT_Inf_19pc	Q9Y4E8	USP15	K	363		1	40468200	4	4	FALSE	FALSE
JMJD6peptide_HeLaWT_Inf_19pc	Q9Y4E8	USP15	K	605		1	26388500	4	4	FALSE	FALSE
JMJD6peptide_HeLaWT_Inf_19pc	Q9Y4E8	USP15	K	758		1	20929600	3	2	FALSE	FALSE
JMJD6peptide_HeLaWT_Inf_19pc	Q9Y4E8	USP15	K	759		1	20929600	3	2	FALSE	FALSE
JMJD6peptide_HeLaWT_Inf_19pc	Q9Y4F1	FARP1	K	141		1	11121400	2	2	FALSE	FALSE
JMJD6peptide_HeLaWT_Inf_19pc	Q9Y4F1	FARP1	K	233		1	9669300	1	1	FALSE	FALSE
JMJD6peptide_HeLaWT_Inf_19pc	Q9Y4F1	FARP1	K	268		1	27615800	4	4	FALSE	FALSE
JMJD6peptide_HeLaWT_Inf_19pc	Q9Y4F1	FARP1	K	272		1	27615800	4	4	FALSE	FALSE
JMJD6peptide_HeLaWT_Inf_19pc	Q9Y4F1	FARP1	K	323		1	14742900	2	2	FALSE	FALSE
JMJD6peptide_HeLaWT_Inf_19pc	Q9Y4F1	FARP1	K	325		1	14742900	2	2	FALSE	FALSE
JMJD6peptide_HeLaWT_Inf_19pc	Q9Y4F1	FARP1	K	327		1	14742900	2	2	FALSE	FALSE
JMJD6peptide_HeLaWT_Inf_19pc	Q9Y4F1	FARP1	K	345		1	3166200	1	1	FALSE	FALSE
JMJD6peptide_HeLaWT_Inf_19pc	Q9Y4F1	FARP1	K	352		1	3166200	1	1	FALSE	FALSE
JMJD6peptide_HeLaWT_Inf_19pc	Q9Y4F1	FARP1	K	357		1	3166200	1	1	FALSE	FALSE
JMJD6peptide_HeLaWT_Inf_19pc	Q9Y4F1	FARP1	K	358		1	3166200	1	1	FALSE	FALSE
JMJD6peptide_HeLaWT_Inf_19pc	Q9Y4F1	FARP1	K	413		1	4017300	1	1	FALSE	FALSE
JMJD6peptide_HeLaWT_Inf_19pc	Q9Y4F1	FARP1	K	416		1	4017300	1	1	FALSE	FALSE
JMJD6peptide_HeLaWT_Inf_19pc	Q9Y4F1	FARP1	K	438		1	7092000	1	1	FALSE	FALSE
JMJD6peptide_HeLaWT_Inf_19pc	Q9Y4F1	FARP1	K	456		1	7092000	1	1	FALSE	FALSE
JMJD6peptide_HeLaWT_Inf_19pc	Q9Y4F1	FARP1	K	693		1	4440600	2	1	FALSE	FALSE
JMJD6peptide_HeLaWT_Inf_19pc	Q9Y4F1	FARP1	K	768		1	19436700	5	4	FALSE	FALSE
JMJD6peptide_HeLaWT_Inf_19pc	Q9Y4F1	FARP1	K	772		1	19436700	5	4	FALSE	FALSE
JMJD6peptide_HeLaWT_Inf_19pc	Q9Y4F5	CEP170B	K	431		1	4950500	1	1	FALSE	FALSE
JMJD6peptide_HeLaWT_Inf_19pc	Q9Y4F5	CEP170B	K	434		1	4950500	1	1	FALSE	FALSE
JMJD6peptide_HeLaWT_Inf_19pc	Q9Y4F5	CEP170B	K	811		1	16831900	6	3	FALSE	FALSE
JMJD6peptide_HeLaWT_Inf_19pc	Q9Y4F5	CEP170B	K	968		1	18515700	3	3	FALSE	FALSE
JMJD6peptide_HeLaWT_Inf_19pc	Q9Y4F5	CEP170B	K	1162		1	20097500	2	2	FALSE	FALSE
JMJD6peptide_HeLaWT_Inf_19pc	Q9Y4F5	CEP170B	K	1163		1	20097500	2	2	FALSE	FALSE
JMJD6peptide_HeLaWT_Inf_19pc	Q9Y4F5	CEP170B	K	1220		1	6719390	3	3	FALSE	FALSE
JMJD6peptide_HeLaWT_Inf_19pc	Q9Y4F5	CEP170B	K	1273		1	2137200	1	1	FALSE	FALSE
JMJD6peptide_HeLaWT_Inf_19pc	Q9Y4F5	CEP170B	K	1538		1	37785000	4	3	FALSE	FALSE
JMJD6peptide_HeLaWT_Inf_19pc	Q9Y4I1	MYO5A	K	246		1	15021000	1	1	FALSE	FALSE
JMJD6peptide_HeLaWT_Inf_19pc	Q9Y4I1	MYO5A	K	379		1	5227300	2	1	FALSE	FALSE
JMJD6peptide_HeLaWT_Inf_19pc	Q9Y4I1	MYO5A	K	389		1	5227300	2	1	FALSE	FALSE
JMJD6peptide_HeLaWT_Inf_19pc	Q9Y4I1	MYO5A	K	393		1	5227300	2	1	FALSE	FALSE
JMJD6peptide_HeLaWT_Inf_19pc	Q9Y4I1	MYO5A	K	715		1	13128000	1	1	FALSE	FALSE
JMJD6peptide_HeLaWT_Inf_19pc	Q9Y4I1	MYO5A	K	717		1	13128000	1	1	FALSE	FALSE
JMJD6peptide_HeLaWT_Inf_19pc	Q9Y4I1	MYO5A	K	760		1	40199400	4	4	FALSE	FALSE
JMJD6peptide_HeLaWT_Inf_19pc	Q9Y4I1	MYO5A	K	765		1	30917200	3	3	FALSE	FALSE
JMJD6peptide_HeLaWT_Inf_19pc	Q9Y4I1	MYO5A	K	775		1	11088000	1	1	FALSE	FALSE
JMJD6peptide_HeLaWT_Inf_19pc	Q9Y4I1	MYO5A	K	784		1	7970100	1	1	FALSE	FALSE
JMJD6peptide_HeLaWT_Inf_19pc	Q9Y4I1	MYO5A	K	785		1	7970100	1	1	FALSE	FALSE
JMJD6peptide_HeLaWT_Inf_19pc	Q9Y4I1	MYO5A	K	906		1	8875700	1	1	FALSE	FALSE
JMJD6peptide_HeLaWT_Inf_19pc	Q9Y4I1	MYO5A	K	907		1	8875700	1	1	FALSE	FALSE
JMJD6peptide_HeLaWT_Inf_19pc	Q9Y4I1	MYO5A	K	909		1	8875700	1	1	FALSE	FALSE
JMJD6peptide_HeLaWT_Inf_19pc	Q9Y4I1	MYO5A	K	979		1	21965700	2	2	FALSE	FALSE
JMJD6peptide_HeLaWT_Inf_19pc	Q9Y4I1	MYO5A	K	994		1	10450000	1	1	FALSE	FALSE
JMJD6peptide_HeLaWT_Inf_19pc	Q9Y4I1	MYO5A	K	1207		1	15399000	1	1	FALSE	FALSE
JMJD6peptide_HeLaWT_Inf_19pc	Q9Y4I1	MYO5A	K	1263		1	18640000	1	1	FALSE	FALSE
JMJD6peptide_HeLaWT_Inf_19pc	Q9Y4I1	MYO5A	K	1277		1	7685300	1	1	FALSE	FALSE
JMJD6peptide_HeLaWT_Inf_19pc	Q9Y4I1	MYO5A	K	1283		1	7685300	1	1	FALSE	FALSE
JMJD6peptide_HeLaWT_Inf_19pc	Q9Y4I1	MYO5A	K	1357		1	22783000	1	1	FALSE	FALSE
JMJD6peptide_HeLaWT_Inf_19pc	Q9Y4I1	MYO5A	K	1528		1	13786000	1	1	FALSE	FALSE
JMJD6peptide_HeLaWT_Inf_19pc	Q9Y4K0	LOXL2	K	245		1	6299400	1	1	FALSE	FALSE
JMJD6peptide_HeLaWT_Inf_19pc	Q9Y4K0	LOXL2	K	248		1	6299400	1	1	FALSE	FALSE
JMJD6peptide_HeLaWT_Inf_19pc	Q9Y4K0	LOXL2	K	317		1	34678800	5	4	FALSE	FALSE
JMJD6peptide_HeLaWT_Inf_19pc	Q9Y4K0	LOXL2	K	320		1	34678800	5	4	FALSE	FALSE
JMJD6peptide_HeLaWT_Inf_19pc	Q9Y4K0	LOXL2	K	373		1	42617800	7	6	FALSE	FALSE
JMJD6peptide_HeLaWT_Inf_19pc	Q9Y4P3	TBL2	K	59		1	6050600	3	1	FALSE	FALSE
JMJD6peptide_HeLaWT_Inf_19pc	Q9Y4P3	TBL2	K	60		1	14666100	4	2	FALSE	FALSE
JMJD6peptide_HeLaWT_Inf_19pc	Q9Y4P3	TBL2	K	62		1	14666100	4	2	FALSE	FALSE
JMJD6peptide_HeLaWT_Inf_19pc	Q9Y4P3	TBL2	K	69		1	70772000	4	4	FALSE	FALSE
JMJD6peptide_HeLaWT_Inf_19pc	Q9Y4P3	TBL2	K	71		1	70772000	4	4	FALSE	FALSE
JMJD6peptide_HeLaWT_Inf_19pc	Q9Y4P3	TBL2	K	120		1	126932400	8	8	FALSE	FALSE
JMJD6peptide_HeLaWT_Inf_19pc	Q9Y4P3	TBL2	K	165		1	32957700	6	6	FALSE	FALSE
JMJD6peptide_HeLaWT_Inf_19pc	Q9Y4P3	TBL2	K	168		1	32957700	6	6	FALSE	FALSE
JMJD6peptide_HeLaWT_Inf_19pc	Q9Y4P3	TBL2	K	185		1	18393700	2	2	FALSE	FALSE
JMJD6peptide_HeLaWT_Inf_19pc	Q9Y4P3	TBL2	K	276		1	7853000	2	2	FALSE	FALSE
JMJD6peptide_HeLaWT_Inf_19pc	Q9Y4P3	TBL2	K	299		1	3025300	1	1	FALSE	FALSE
JMJD6peptide_HeLaWT_Inf_19pc	Q9Y4P3	TBL2	K	304		1	3025300	1	1	FALSE	FALSE
JMJD6peptide_HeLaWT_Inf_19pc	Q9Y4P3	TBL2	K	314		1	14488900	3	2	FALSE	FALSE
JMJD6peptide_HeLaWT_Inf_19pc	Q9Y4P3	TBL2	K	315		1	30502100	5	4	FALSE	FALSE
JMJD6peptide_HeLaWT_Inf_19pc	Q9Y4P3	TBL2	K	322		1	36255700	6	5	FALSE	FALSE
JMJD6peptide_HeLaWT_Inf_19pc	Q9Y4P3	TBL2	K	417		1	221548100	11	11	FALSE	FALSE
JMJD6peptide_HeLaWT_Inf_19pc	Q9Y4P3	TBL2	K	440		1	101657700	11	10	FALSE	FALSE
JMJD6peptide_HeLaWT_Inf_19pc	Q9Y4P3	TBL2	K	446		1	54955200	5	5	FALSE	FALSE
JMJD6peptide_HeLaWT_Inf_19pc	Q9Y4P3	TBL2	K	447		1	49197400	3	3	FALSE	FALSE
JMJD6peptide_HeLaWT_Inf_19pc	Q9Y4W2	LAS1L	K	292		1	45950300	9	5	FALSE	FALSE
JMJD6peptide_HeLaWT_Inf_19pc	Q9Y4W2	LAS1L	K	295		1	45950300	9	5	FALSE	FALSE
JMJD6peptide_HeLaWT_Inf_19pc	Q9Y4W2	LAS1L	K	486		1	10246500	2	2	FALSE	FALSE
JMJD6peptide_HeLaWT_Inf_19pc	Q9Y4W2	LAS1L	K	499		1	10246500	2	2	FALSE	FALSE
JMJD6peptide_HeLaWT_Inf_19pc	Q9Y4W6	AFG3L2	K	481		1	4726900	2	1	FALSE	FALSE
JMJD6peptide_HeLaWT_Inf_19pc	Q9Y4W6	AFG3L2	K	543		1	9141900	1	1	FALSE	FALSE
JMJD6peptide_HeLaWT_Inf_19pc	Q9Y4W6	AFG3L2	K	687		1	1802700	1	1	FALSE	FALSE
JMJD6peptide_HeLaWT_Inf_19pc	Q9Y4W6	AFG3L2	K	710		1	14736100	2	2	FALSE	FALSE
JMJD6peptide_HeLaWT_Inf_19pc	Q9Y4X5	ARIH1	K	522		1	8739600	4	4	FALSE	FALSE
JMJD6peptide_HeLaWT_Inf_19pc	Q9Y4X5	ARIH1	K	524		1	8739600	4	4	FALSE	FALSE
JMJD6peptide_HeLaWT_Inf_19pc	Q9Y4X5	ARIH1	K	528		1	6667900	3	3	FALSE	FALSE
JMJD6peptide_HeLaWT_Inf_19pc	Q9Y508	RNF114	K	96		1	67289200	3	3	FALSE	FALSE
JMJD6peptide_HeLaWT_Inf_19pc	Q9Y508	RNF114	K	102		1	67289200	3	3	FALSE	FALSE
JMJD6peptide_HeLaWT_Inf_19pc	Q9Y508	RNF114	K	126		1	13524900	2	2	FALSE	FALSE
JMJD6peptide_HeLaWT_Inf_19pc	Q9Y520	PRRC2C	K	4		1	19974900	6	5	FALSE	FALSE
JMJD6peptide_HeLaWT_Inf_19pc	Q9Y520	PRRC2C	K	10		1	19974900	6	5	FALSE	FALSE
JMJD6peptide_HeLaWT_Inf_19pc	Q9Y520	PRRC2C	K	12		1	19974900	6	5	FALSE	FALSE
JMJD6peptide_HeLaWT_Inf_19pc	Q9Y520	PRRC2C	K	15		1	19974900	6	5	FALSE	FALSE
JMJD6peptide_HeLaWT_Inf_19pc	Q9Y520	PRRC2C	K	16		1	5689400	2	2	FALSE	FALSE
JMJD6peptide_HeLaWT_Inf_19pc	Q9Y520	PRRC2C	K	35		1	15083500	3	3	FALSE	FALSE
JMJD6peptide_HeLaWT_Inf_19pc	Q9Y520	PRRC2C	K	47		1	529539300	22	16	FALSE	FALSE
JMJD6peptide_HeLaWT_Inf_19pc	Q9Y520	PRRC2C	K	64		1	36356600	4	3	FALSE	FALSE
JMJD6peptide_HeLaWT_Inf_19pc	Q9Y520	PRRC2C	K	68		1	34056600	4	3	FALSE	FALSE
JMJD6peptide_HeLaWT_Inf_19pc	Q9Y520	PRRC2C	K	79		1	17285600	3	2	FALSE	FALSE
JMJD6peptide_HeLaWT_Inf_19pc	Q9Y520	PRRC2C	K	183		1	235976900	11	10	FALSE	FALSE
JMJD6peptide_HeLaWT_Inf_19pc	Q9Y520	PRRC2C	K	196		1	261780200	16	13	FALSE	FALSE
JMJD6peptide_HeLaWT_Inf_19pc	Q9Y520	PRRC2C	K	215		1	209192400	16	12	FALSE	FALSE
JMJD6peptide_HeLaWT_Inf_19pc	Q9Y520	PRRC2C	K	219		1	136408900	6	6	FALSE	FALSE
JMJD6peptide_HeLaWT_Inf_19pc	Q9Y520	PRRC2C	K	276		1	27006100	4	4	FALSE	FALSE
JMJD6peptide_HeLaWT_Inf_19pc	Q9Y520	PRRC2C	K	356		1	21434700	3	3	FALSE	FALSE
JMJD6peptide_HeLaWT_Inf_19pc	Q9Y520	PRRC2C	K	364		1	36707300	5	5	FALSE	FALSE
JMJD6peptide_HeLaWT_Inf_19pc	Q9Y520	PRRC2C	K	365		1	36707300	5	5	FALSE	FALSE
JMJD6peptide_HeLaWT_Inf_19pc	Q9Y520	PRRC2C	K	374		1	19540500	4	3	FALSE	FALSE
JMJD6peptide_HeLaWT_Inf_19pc	Q9Y520	PRRC2C	K	387		1	61402900	10	6	FALSE	FALSE
JMJD6peptide_HeLaWT_Inf_19pc	Q9Y520	PRRC2C	K	392		1	95801000	10	7	FALSE	FALSE
JMJD6peptide_HeLaWT_Inf_19pc	Q9Y520	PRRC2C	K	411		1	431520400	21	9	FALSE	FALSE
JMJD6peptide_HeLaWT_Inf_19pc	Q9Y520	PRRC2C	K	435		1	158143200	19	9	FALSE	FALSE
JMJD6peptide_HeLaWT_Inf_19pc	Q9Y520	PRRC2C	K	446		1	148465400	20	10	FALSE	FALSE
JMJD6peptide_HeLaWT_Inf_19pc	Q9Y520	PRRC2C	K	491		1	729442100	25	21	FALSE	FALSE
JMJD6peptide_HeLaWT_Inf_19pc	Q9Y520	PRRC2C	K	497		1	753921100	28	24	FALSE	FALSE
JMJD6peptide_HeLaWT_Inf_19pc	Q9Y520	PRRC2C	K	517		1	809380300	53	46	FALSE	FALSE
JMJD6peptide_HeLaWT_Inf_19pc	Q9Y520	PRRC2C	K	521		1	824188900	55	48	FALSE	FALSE
JMJD6peptide_HeLaWT_Inf_19pc	Q9Y520	PRRC2C	K	529		1	508141300	32	28	FALSE	FALSE
JMJD6peptide_HeLaWT_Inf_19pc	Q9Y520	PRRC2C	K	533		1	6392400	1	1	FALSE	FALSE
JMJD6peptide_HeLaWT_Inf_19pc	Q9Y520	PRRC2C	K	541		1	299641900	25	19	FALSE	FALSE
JMJD6peptide_HeLaWT_Inf_19pc	Q9Y520	PRRC2C	K	543		1	332358900	29	23	FALSE	FALSE
JMJD6peptide_HeLaWT_Inf_19pc	Q9Y520	PRRC2C	K	547		1	366786900	32	25	FALSE	FALSE
JMJD6peptide_HeLaWT_Inf_19pc	Q9Y520	PRRC2C	K	551		1	366786900	32	25	FALSE	FALSE
JMJD6peptide_HeLaWT_Inf_19pc	Q9Y520	PRRC2C	K	557		0.55232	27125000	1	1	FALSE	FALSE
JMJD6peptide_HeLaWT_Inf_19pc	Q9Y520	PRRC2C	K	557	[Oxidation (K)]	0.44768	21986000	1	1	FALSE	FALSE
JMJD6peptide_HeLaWT_Inf_19pc	Q9Y520	PRRC2C	K	560		1	596229000	15	15	FALSE	FALSE
JMJD6peptide_HeLaWT_Inf_19pc	Q9Y520	PRRC2C	K	563		1	596229000	15	15	FALSE	FALSE
JMJD6peptide_HeLaWT_Inf_19pc	Q9Y520	PRRC2C	K	565		1	596229000	15	15	FALSE	FALSE
JMJD6peptide_HeLaWT_Inf_19pc	Q9Y520	PRRC2C	K	571		1	76497700	4	3	FALSE	FALSE
JMJD6peptide_HeLaWT_Inf_19pc	Q9Y520	PRRC2C	K	573		1	76497700	4	3	FALSE	FALSE
JMJD6peptide_HeLaWT_Inf_19pc	Q9Y520	PRRC2C	K	575		1	76497700	4	3	FALSE	FALSE
JMJD6peptide_HeLaWT_Inf_19pc	Q9Y520	PRRC2C	K	579		1	76497700	4	3	FALSE	FALSE
JMJD6peptide_HeLaWT_Inf_19pc	Q9Y520	PRRC2C	K	595		1	404049200	13	9	FALSE	FALSE
JMJD6peptide_HeLaWT_Inf_19pc	Q9Y520	PRRC2C	K	599		1	404049200	13	9	FALSE	FALSE
JMJD6peptide_HeLaWT_Inf_19pc	Q9Y520	PRRC2C	K	613		1	10879000	1	1	FALSE	FALSE
JMJD6peptide_HeLaWT_Inf_19pc	Q9Y520	PRRC2C	K	638		1	1615332100	23	17	FALSE	FALSE
JMJD6peptide_HeLaWT_Inf_19pc	Q9Y520	PRRC2C	K	665		1	68737400	9	6	FALSE	FALSE
JMJD6peptide_HeLaWT_Inf_19pc	Q9Y520	PRRC2C	K	669		1	54600500	7	4	FALSE	FALSE
JMJD6peptide_HeLaWT_Inf_19pc	Q9Y520	PRRC2C	K	768		1	53706000	7	3	FALSE	FALSE
JMJD6peptide_HeLaWT_Inf_19pc	Q9Y520	PRRC2C	K	824		1	240463500	16	12	FALSE	FALSE
JMJD6peptide_HeLaWT_Inf_19pc	Q9Y520	PRRC2C	K	859		1	52269400	8	3	FALSE	FALSE
JMJD6peptide_HeLaWT_Inf_19pc	Q9Y520	PRRC2C	K	873		1	1067258000	12	10	FALSE	FALSE
JMJD6peptide_HeLaWT_Inf_19pc	Q9Y520	PRRC2C	K	934		1	1091702300	21	17	FALSE	FALSE
JMJD6peptide_HeLaWT_Inf_19pc	Q9Y520	PRRC2C	K	948		1	348207000	7	4	FALSE	FALSE
JMJD6peptide_HeLaWT_Inf_19pc	Q9Y520	PRRC2C	K	966		1	23305400	2	2	FALSE	FALSE
JMJD6peptide_HeLaWT_Inf_19pc	Q9Y520	PRRC2C	K	968		1	23305400	2	2	FALSE	FALSE
JMJD6peptide_HeLaWT_Inf_19pc	Q9Y520	PRRC2C	K	969		1	17368000	1	1	FALSE	FALSE
JMJD6peptide_HeLaWT_Inf_19pc	Q9Y520	PRRC2C	K	980		1	484274400	15	13	FALSE	FALSE
JMJD6peptide_HeLaWT_Inf_19pc	Q9Y520	PRRC2C	K	983		1	484274400	15	13	FALSE	FALSE
JMJD6peptide_HeLaWT_Inf_19pc	Q9Y520	PRRC2C	K	986		1	490172700	17	15	FALSE	FALSE
JMJD6peptide_HeLaWT_Inf_19pc	Q9Y520	PRRC2C	K	988		1	400354700	14	12	FALSE	FALSE
JMJD6peptide_HeLaWT_Inf_19pc	Q9Y520	PRRC2C	K	1017		1	958392700	12	12	FALSE	FALSE
JMJD6peptide_HeLaWT_Inf_19pc	Q9Y520	PRRC2C	K	1018		1	958392700	12	12	FALSE	FALSE
JMJD6peptide_HeLaWT_Inf_19pc	Q9Y520	PRRC2C	K	1032		1	85305800	6	5	FALSE	FALSE
JMJD6peptide_HeLaWT_Inf_19pc	Q9Y520	PRRC2C	K	1034		1	85305800	6	5	FALSE	FALSE
JMJD6peptide_HeLaWT_Inf_19pc	Q9Y520	PRRC2C	K	1038		1	98613100	8	7	FALSE	FALSE
JMJD6peptide_HeLaWT_Inf_19pc	Q9Y520	PRRC2C	K	1041		1	98613100	8	7	FALSE	FALSE
JMJD6peptide_HeLaWT_Inf_19pc	Q9Y520	PRRC2C	K	1045		1	75735200	12	10	FALSE	FALSE
JMJD6peptide_HeLaWT_Inf_19pc	Q9Y520	PRRC2C	K	1049		1	48802300	8	7	FALSE	FALSE
JMJD6peptide_HeLaWT_Inf_19pc	Q9Y520	PRRC2C	K	1052		1	48802300	8	7	FALSE	FALSE
JMJD6peptide_HeLaWT_Inf_19pc	Q9Y520	PRRC2C	K	1055		1	48802300	8	7	FALSE	FALSE
JMJD6peptide_HeLaWT_Inf_19pc	Q9Y520	PRRC2C	K	1056		1	18470400	3	3	FALSE	FALSE
JMJD6peptide_HeLaWT_Inf_19pc	Q9Y520	PRRC2C	K	1136		1	6619300	1	1	FALSE	FALSE
JMJD6peptide_HeLaWT_Inf_19pc	Q9Y520	PRRC2C	K	1140		1	24728300	3	2	FALSE	FALSE
JMJD6peptide_HeLaWT_Inf_19pc	Q9Y520	PRRC2C	K	1144		1	108684300	5	4	FALSE	FALSE
JMJD6peptide_HeLaWT_Inf_19pc	Q9Y520	PRRC2C	K	1160		1	65674700	15	5	FALSE	FALSE
JMJD6peptide_HeLaWT_Inf_19pc	Q9Y520	PRRC2C	K	1161		1	70033700	16	6	FALSE	FALSE
JMJD6peptide_HeLaWT_Inf_19pc	Q9Y520	PRRC2C	K	1172		1	246650000	1	1	FALSE	FALSE
JMJD6peptide_HeLaWT_Inf_19pc	Q9Y520	PRRC2C	K	1256		1	780336400	11	11	FALSE	FALSE
JMJD6peptide_HeLaWT_Inf_19pc	Q9Y520	PRRC2C	K	1278		1	146691300	12	9	FALSE	FALSE
JMJD6peptide_HeLaWT_Inf_19pc	Q9Y520	PRRC2C	K	1283		1	146691300	12	9	FALSE	FALSE
JMJD6peptide_HeLaWT_Inf_19pc	Q9Y520	PRRC2C	K	1285		1	69507000	6	4	FALSE	FALSE
JMJD6peptide_HeLaWT_Inf_19pc	Q9Y520	PRRC2C	K	1288		1	39636000	2	2	FALSE	FALSE
JMJD6peptide_HeLaWT_Inf_19pc	Q9Y520	PRRC2C	K	1297		1	51108000	2	2	FALSE	FALSE
JMJD6peptide_HeLaWT_Inf_19pc	Q9Y520	PRRC2C	K	1300		1	51108000	2	2	FALSE	FALSE
JMJD6peptide_HeLaWT_Inf_19pc	Q9Y520	PRRC2C	K	1306		1	51108000	2	2	FALSE	FALSE
JMJD6peptide_HeLaWT_Inf_19pc	Q9Y520	PRRC2C	K	1320		1	783323000	17	13	FALSE	FALSE
JMJD6peptide_HeLaWT_Inf_19pc	Q9Y520	PRRC2C	K	1328		1	721270700	29	23	FALSE	FALSE
JMJD6peptide_HeLaWT_Inf_19pc	Q9Y520	PRRC2C	K	1330		1	706624200	29	23	FALSE	FALSE
JMJD6peptide_HeLaWT_Inf_19pc	Q9Y520	PRRC2C	K	1336		1	706624200	29	23	FALSE	FALSE
JMJD6peptide_HeLaWT_Inf_19pc	Q9Y520	PRRC2C	K	1384		1	306908100	15	12	FALSE	FALSE
JMJD6peptide_HeLaWT_Inf_19pc	Q9Y520	PRRC2C	K	1404		1	120302000	19	12	FALSE	FALSE
JMJD6peptide_HeLaWT_Inf_19pc	Q9Y520	PRRC2C	K	1408		1	80891000	15	10	FALSE	FALSE
JMJD6peptide_HeLaWT_Inf_19pc	Q9Y520	PRRC2C	K	1412		1	307960000	1	1	FALSE	FALSE
JMJD6peptide_HeLaWT_Inf_19pc	Q9Y520	PRRC2C	K	1433		1	35853000	1	1	FALSE	FALSE
JMJD6peptide_HeLaWT_Inf_19pc	Q9Y520	PRRC2C	K	1514		1	44908800	5	3	FALSE	FALSE
JMJD6peptide_HeLaWT_Inf_19pc	Q9Y520	PRRC2C	K	1515		1	75612200	8	6	FALSE	FALSE
JMJD6peptide_HeLaWT_Inf_19pc	Q9Y520	PRRC2C	K	1526		1	138458800	13	10	FALSE	FALSE
JMJD6peptide_HeLaWT_Inf_19pc	Q9Y520	PRRC2C	K	1535		1	92756800	11	8	FALSE	FALSE
JMJD6peptide_HeLaWT_Inf_19pc	Q9Y520	PRRC2C	K	1562		1	107369300	5	5	FALSE	FALSE
JMJD6peptide_HeLaWT_Inf_19pc	Q9Y520	PRRC2C	K	1581		1	726997500	9	9	FALSE	FALSE
JMJD6peptide_HeLaWT_Inf_19pc	Q9Y520	PRRC2C	K	1584		1	726997500	9	9	FALSE	FALSE
JMJD6peptide_HeLaWT_Inf_19pc	Q9Y520	PRRC2C	K	1622		1	26182000	3	2	FALSE	FALSE
JMJD6peptide_HeLaWT_Inf_19pc	Q9Y520	PRRC2C	K	1627		1	26182000	3	2	FALSE	FALSE
JMJD6peptide_HeLaWT_Inf_19pc	Q9Y520	PRRC2C	K	1628		1	26182000	3	2	FALSE	FALSE
JMJD6peptide_HeLaWT_Inf_19pc	Q9Y520	PRRC2C	K	1633		1	49109000	3	3	FALSE	FALSE
JMJD6peptide_HeLaWT_Inf_19pc	Q9Y520	PRRC2C	K	1637		1	49109000	3	3	FALSE	FALSE
JMJD6peptide_HeLaWT_Inf_19pc	Q9Y520	PRRC2C	K	1638		1	49109000	3	3	FALSE	FALSE
JMJD6peptide_HeLaWT_Inf_19pc	Q9Y520	PRRC2C	K	1640		1	49109000	3	3	FALSE	FALSE
JMJD6peptide_HeLaWT_Inf_19pc	Q9Y520	PRRC2C	K	1642		1	26595000	2	2	FALSE	FALSE
JMJD6peptide_HeLaWT_Inf_19pc	Q9Y520	PRRC2C	K	1700		1	87460700	13	10	FALSE	FALSE
JMJD6peptide_HeLaWT_Inf_19pc	Q9Y520	PRRC2C	K	1701		1	87460700	13	10	FALSE	FALSE
JMJD6peptide_HeLaWT_Inf_19pc	Q9Y520	PRRC2C	K	1711		1	87460700	13	10	FALSE	FALSE
JMJD6peptide_HeLaWT_Inf_19pc	Q9Y520	PRRC2C	K	1712		1	80701200	12	9	FALSE	FALSE
JMJD6peptide_HeLaWT_Inf_19pc	Q9Y520	PRRC2C	K	1717		1	80701200	12	9	FALSE	FALSE
JMJD6peptide_HeLaWT_Inf_19pc	Q9Y520	PRRC2C	K	1724		1	122895000	7	5	FALSE	FALSE
JMJD6peptide_HeLaWT_Inf_19pc	Q9Y520	PRRC2C	K	1976		1	10380000	1	1	FALSE	FALSE
JMJD6peptide_HeLaWT_Inf_19pc	Q9Y520	PRRC2C	K	2007		1	25051300	4	4	FALSE	FALSE
JMJD6peptide_HeLaWT_Inf_19pc	Q9Y520	PRRC2C	K	2008		1	10616700	2	2	FALSE	FALSE
JMJD6peptide_HeLaWT_Inf_19pc	Q9Y520	PRRC2C	K	2079		1	54035000	2	2	FALSE	FALSE
JMJD6peptide_HeLaWT_Inf_19pc	Q9Y520	PRRC2C	K	2084		1	54035000	2	2	FALSE	FALSE
JMJD6peptide_HeLaWT_Inf_19pc	Q9Y520	PRRC2C	K	2097		1	180107000	12	8	FALSE	FALSE
JMJD6peptide_HeLaWT_Inf_19pc	Q9Y520	PRRC2C	K	2100		1	188983300	13	9	FALSE	FALSE
JMJD6peptide_HeLaWT_Inf_19pc	Q9Y520	PRRC2C	K	2110		1	188983300	13	9	FALSE	FALSE
JMJD6peptide_HeLaWT_Inf_19pc	Q9Y520	PRRC2C	K	2113		1	130830300	11	7	FALSE	FALSE
JMJD6peptide_HeLaWT_Inf_19pc	Q9Y520	PRRC2C	K	2119		1	130830300	11	7	FALSE	FALSE
JMJD6peptide_HeLaWT_Inf_19pc	Q9Y520	PRRC2C	K	2127		1	610339000	19	15	FALSE	FALSE
JMJD6peptide_HeLaWT_Inf_19pc	Q9Y520	PRRC2C	K	2129		1	647593900	29	19	FALSE	FALSE
JMJD6peptide_HeLaWT_Inf_19pc	Q9Y520	PRRC2C	K	2141		1	720605100	38	26	FALSE	FALSE
JMJD6peptide_HeLaWT_Inf_19pc	Q9Y520	PRRC2C	K	2156		1	111410400	3	3	FALSE	FALSE
JMJD6peptide_HeLaWT_Inf_19pc	Q9Y520	PRRC2C	K	2159		1	111410400	3	3	FALSE	FALSE
JMJD6peptide_HeLaWT_Inf_19pc	Q9Y520	PRRC2C	K	2207		1	13695000	2	2	FALSE	FALSE
JMJD6peptide_HeLaWT_Inf_19pc	Q9Y520	PRRC2C	K	2226		1	70014400	8	6	FALSE	FALSE
JMJD6peptide_HeLaWT_Inf_19pc	Q9Y520	PRRC2C	K	2255		1	642655600	9	9	FALSE	FALSE
JMJD6peptide_HeLaWT_Inf_19pc	Q9Y520	PRRC2C	K	2503		1	13183000	2	1	FALSE	FALSE
JMJD6peptide_HeLaWT_Inf_19pc	Q9Y520	PRRC2C	K	2670		1	34648000	3	3	FALSE	FALSE
JMJD6peptide_HeLaWT_Inf_19pc	Q9Y520	PRRC2C	K	2832		1	132520200	7	7	FALSE	FALSE
JMJD6peptide_HeLaWT_Inf_19pc	Q9Y520	PRRC2C	K	2838		1	81633200	5	5	FALSE	FALSE
JMJD6peptide_HeLaWT_Inf_19pc	Q9Y520	PRRC2C	K	2841		1	41097000	2	2	FALSE	FALSE
JMJD6peptide_HeLaWT_Inf_19pc	Q9Y520	PRRC2C	K	2867		1	12833400	2	2	FALSE	FALSE
JMJD6peptide_HeLaWT_Inf_19pc	Q9Y520	PRRC2C	K	2877		1	12833400	2	2	FALSE	FALSE
JMJD6peptide_HeLaWT_Inf_19pc	Q9Y520	PRRC2C	K	2885		1	145079800	6	6	FALSE	FALSE
JMJD6peptide_HeLaWT_Inf_19pc	Q9Y520	PRRC2C	K	2890		1	145079800	6	6	FALSE	FALSE
JMJD6peptide_HeLaWT_Inf_19pc	Q9Y520	PRRC2C	K	2895		1	118627800	5	5	FALSE	FALSE
JMJD6peptide_HeLaWT_Inf_19pc	Q9Y5A9	YTHDF2	K	12		1	13640200	3	2	FALSE	FALSE
JMJD6peptide_HeLaWT_Inf_19pc	Q9Y5A9	YTHDF2	K	17		1	5459000	2	1	FALSE	FALSE
JMJD6peptide_HeLaWT_Inf_19pc	Q9Y5A9	YTHDF2	K	401		1	6008200	2	2	FALSE	FALSE
JMJD6peptide_HeLaWT_Inf_19pc	Q9Y5A9	YTHDF2	K	408		1	6008200	2	2	FALSE	FALSE
JMJD6peptide_HeLaWT_Inf_19pc	Q9Y5A9	YTHDF2	K	416		1	55877100	10	9	FALSE	FALSE
JMJD6peptide_HeLaWT_Inf_19pc	Q9Y5A9	YTHDF2	K	503		1	35291400	8	5	FALSE	FALSE
JMJD6peptide_HeLaWT_Inf_19pc	Q9Y5A9	YTHDF2	K	521		1	280232700	19	19	FALSE	FALSE
JMJD6peptide_HeLaWT_Inf_19pc	Q9Y5A9	YTHDF2	K	536		1	21928500	3	3	FALSE	FALSE
JMJD6peptide_HeLaWT_Inf_19pc	Q9Y5A9	YTHDF2	K	538		1	6531400	1	1	FALSE	FALSE
JMJD6peptide_HeLaWT_Inf_19pc	Q9Y5A9	YTHDF2	K	571		1	32944600	3	3	FALSE	FALSE
JMJD6peptide_HeLaWT_Inf_19pc	Q9Y5A9	YTHDF2	K	572		1	32944600	3	3	FALSE	FALSE
JMJD6peptide_HeLaWT_Inf_19pc	Q9Y5B6	PAXBP1	K	250		1	13198000	3	3	FALSE	FALSE
JMJD6peptide_HeLaWT_Inf_19pc	Q9Y5B6	PAXBP1	K	278		1	12532800	3	3	FALSE	FALSE
JMJD6peptide_HeLaWT_Inf_19pc	Q9Y5B6	PAXBP1	K	280		1	12532800	3	3	FALSE	FALSE
JMJD6peptide_HeLaWT_Inf_19pc	Q9Y5B9	SUPT16H	K	7		1	1501578300	29	23	FALSE	FALSE
JMJD6peptide_HeLaWT_Inf_19pc	Q9Y5B9	SUPT16H	K	80		1	15170500	4	4	FALSE	FALSE
JMJD6peptide_HeLaWT_Inf_19pc	Q9Y5B9	SUPT16H	K	81		1	15170500	4	4	FALSE	FALSE
JMJD6peptide_HeLaWT_Inf_19pc	Q9Y5B9	SUPT16H	K	86		1	65749500	6	6	FALSE	FALSE
JMJD6peptide_HeLaWT_Inf_19pc	Q9Y5B9	SUPT16H	K	92		1	65749500	6	6	FALSE	FALSE
JMJD6peptide_HeLaWT_Inf_19pc	Q9Y5B9	SUPT16H	K	110		1	500460700	22	21	FALSE	FALSE
JMJD6peptide_HeLaWT_Inf_19pc	Q9Y5B9	SUPT16H	K	115		1	500460700	22	21	FALSE	FALSE
JMJD6peptide_HeLaWT_Inf_19pc	Q9Y5B9	SUPT16H	K	120		1	509086400	24	23	FALSE	FALSE
JMJD6peptide_HeLaWT_Inf_19pc	Q9Y5B9	SUPT16H	K	126		1	37460800	6	6	FALSE	FALSE
JMJD6peptide_HeLaWT_Inf_19pc	Q9Y5B9	SUPT16H	K	184		1	15639700	4	4	FALSE	FALSE
JMJD6peptide_HeLaWT_Inf_19pc	Q9Y5B9	SUPT16H	K	185		1	23136800	5	5	FALSE	FALSE
JMJD6peptide_HeLaWT_Inf_19pc	Q9Y5B9	SUPT16H	K	196		1	23051500	5	5	FALSE	FALSE
JMJD6peptide_HeLaWT_Inf_19pc	Q9Y5B9	SUPT16H	K	199		1	2708500	1	1	FALSE	FALSE
JMJD6peptide_HeLaWT_Inf_19pc	Q9Y5B9	SUPT16H	K	211		1	3662345830	75	61	FALSE	FALSE
JMJD6peptide_HeLaWT_Inf_19pc	Q9Y5B9	SUPT16H	K	216		1	826450600	29	22	FALSE	FALSE
JMJD6peptide_HeLaWT_Inf_19pc	Q9Y5B9	SUPT16H	K	223		1	827786500	31	23	FALSE	FALSE
JMJD6peptide_HeLaWT_Inf_19pc	Q9Y5B9	SUPT16H	K	228		1	44151500	15	12	FALSE	FALSE
JMJD6peptide_HeLaWT_Inf_19pc	Q9Y5B9	SUPT16H	K	229		1	34305400	12	9	FALSE	FALSE
JMJD6peptide_HeLaWT_Inf_19pc	Q9Y5B9	SUPT16H	K	314		1	36181000	2	2	FALSE	FALSE
JMJD6peptide_HeLaWT_Inf_19pc	Q9Y5B9	SUPT16H	K	335		1	18762900	3	3	FALSE	FALSE
JMJD6peptide_HeLaWT_Inf_19pc	Q9Y5B9	SUPT16H	K	337		1	37725400	5	5	FALSE	FALSE
JMJD6peptide_HeLaWT_Inf_19pc	Q9Y5B9	SUPT16H	K	343		1	37725400	5	5	FALSE	FALSE
JMJD6peptide_HeLaWT_Inf_19pc	Q9Y5B9	SUPT16H	K	346		1	36372100	6	6	FALSE	FALSE
JMJD6peptide_HeLaWT_Inf_19pc	Q9Y5B9	SUPT16H	K	366		1	965907300	25	23	FALSE	FALSE
JMJD6peptide_HeLaWT_Inf_19pc	Q9Y5B9	SUPT16H	K	370		1	185411300	17	15	FALSE	FALSE
JMJD6peptide_HeLaWT_Inf_19pc	Q9Y5B9	SUPT16H	K	372		1	61033700	9	8	FALSE	FALSE
JMJD6peptide_HeLaWT_Inf_19pc	Q9Y5B9	SUPT16H	K	373		1	33171300	6	5	FALSE	FALSE
JMJD6peptide_HeLaWT_Inf_19pc	Q9Y5B9	SUPT16H	K	423		1	4639900	1	1	FALSE	FALSE
JMJD6peptide_HeLaWT_Inf_19pc	Q9Y5B9	SUPT16H	K	424		1	8012500	3	3	FALSE	FALSE
JMJD6peptide_HeLaWT_Inf_19pc	Q9Y5B9	SUPT16H	K	426		1	34127700	6	6	FALSE	FALSE
JMJD6peptide_HeLaWT_Inf_19pc	Q9Y5B9	SUPT16H	K	433		1	55085400	8	8	FALSE	FALSE
JMJD6peptide_HeLaWT_Inf_19pc	Q9Y5B9	SUPT16H	K	444		1	936758000	29	25	FALSE	FALSE
JMJD6peptide_HeLaWT_Inf_19pc	Q9Y5B9	SUPT16H	K	473		1	5911916100	94	93	FALSE	FALSE
JMJD6peptide_HeLaWT_Inf_19pc	Q9Y5B9	SUPT16H	K	479		1	1509516980	50	40	FALSE	FALSE
JMJD6peptide_HeLaWT_Inf_19pc	Q9Y5B9	SUPT16H	K	490		1	1719649080	62	50	FALSE	FALSE
JMJD6peptide_HeLaWT_Inf_19pc	Q9Y5B9	SUPT16H	K	497		1	4640202500	47	42	FALSE	FALSE
JMJD6peptide_HeLaWT_Inf_19pc	Q9Y5B9	SUPT16H	K	504		1	4968543100	55	50	FALSE	FALSE
JMJD6peptide_HeLaWT_Inf_19pc	Q9Y5B9	SUPT16H	K	507		1	2177841300	50	28	FALSE	FALSE
JMJD6peptide_HeLaWT_Inf_19pc	Q9Y5B9	SUPT16H	K	513		1	2233630200	53	31	FALSE	FALSE
JMJD6peptide_HeLaWT_Inf_19pc	Q9Y5B9	SUPT16H	K	520		0.986293	2323312400	55	33	FALSE	FALSE
JMJD6peptide_HeLaWT_Inf_19pc	Q9Y5B9	SUPT16H	K	520	[Oxidation (K)]	0.0137075	32289400	4	4	FALSE	FALSE
JMJD6peptide_HeLaWT_Inf_19pc	Q9Y5B9	SUPT16H	K	528		1	167736200	7	7	FALSE	FALSE
JMJD6peptide_HeLaWT_Inf_19pc	Q9Y5B9	SUPT16H	K	533		1	167736200	7	7	FALSE	FALSE
JMJD6peptide_HeLaWT_Inf_19pc	Q9Y5B9	SUPT16H	K	534		1	167736200	7	7	FALSE	FALSE
JMJD6peptide_HeLaWT_Inf_19pc	Q9Y5B9	SUPT16H	K	596		1	1440867400	29	19	FALSE	FALSE
JMJD6peptide_HeLaWT_Inf_19pc	Q9Y5B9	SUPT16H	K	606		1	2433510400	16	13	FALSE	FALSE
JMJD6peptide_HeLaWT_Inf_19pc	Q9Y5B9	SUPT16H	K	626		1	3674992400	16	13	FALSE	FALSE
JMJD6peptide_HeLaWT_Inf_19pc	Q9Y5B9	SUPT16H	K	630		1	3674992400	16	13	FALSE	FALSE
JMJD6peptide_HeLaWT_Inf_19pc	Q9Y5B9	SUPT16H	K	640		1	568618000	37	31	FALSE	FALSE
JMJD6peptide_HeLaWT_Inf_19pc	Q9Y5B9	SUPT16H	K	642		1	568618000	37	31	FALSE	FALSE
JMJD6peptide_HeLaWT_Inf_19pc	Q9Y5B9	SUPT16H	K	647		1	568618000	37	31	FALSE	FALSE
JMJD6peptide_HeLaWT_Inf_19pc	Q9Y5B9	SUPT16H	K	661		1	387002900	21	8	FALSE	FALSE
JMJD6peptide_HeLaWT_Inf_19pc	Q9Y5B9	SUPT16H	K	663		1	443506400	27	13	FALSE	FALSE
JMJD6peptide_HeLaWT_Inf_19pc	Q9Y5B9	SUPT16H	K	674		1	506870900	31	17	FALSE	FALSE
JMJD6peptide_HeLaWT_Inf_19pc	Q9Y5B9	SUPT16H	K	696		1	26644600	3	3	FALSE	FALSE
JMJD6peptide_HeLaWT_Inf_19pc	Q9Y5B9	SUPT16H	K	705		1	26644600	3	3	FALSE	FALSE
JMJD6peptide_HeLaWT_Inf_19pc	Q9Y5B9	SUPT16H	K	732		1	1575600	1	1	FALSE	FALSE
JMJD6peptide_HeLaWT_Inf_19pc	Q9Y5B9	SUPT16H	K	733		1	1575600	1	1	FALSE	FALSE
JMJD6peptide_HeLaWT_Inf_19pc	Q9Y5B9	SUPT16H	K	775		1	117203900	9	6	FALSE	FALSE
JMJD6peptide_HeLaWT_Inf_19pc	Q9Y5B9	SUPT16H	K	777		1	117203900	9	6	FALSE	FALSE
JMJD6peptide_HeLaWT_Inf_19pc	Q9Y5B9	SUPT16H	K	781		1	117203900	9	6	FALSE	FALSE
JMJD6peptide_HeLaWT_Inf_19pc	Q9Y5B9	SUPT16H	K	786		1	3129000	2	1	FALSE	FALSE
JMJD6peptide_HeLaWT_Inf_19pc	Q9Y5B9	SUPT16H	K	792		1	5628000	3	2	FALSE	FALSE
JMJD6peptide_HeLaWT_Inf_19pc	Q9Y5B9	SUPT16H	K	904		1	1513400	1	1	FALSE	FALSE
JMJD6peptide_HeLaWT_Inf_19pc	Q9Y5B9	SUPT16H	K	1043		0.771874	919717900	30	29	FALSE	TRUE
JMJD6peptide_HeLaWT_Inf_19pc	Q9Y5B9	SUPT16H	K	1043	[Oxidation (K)]	0.228126	271821700	13	13	FALSE	TRUE
JMJD6peptide_HeLaWT_Inf_19pc	Q9Y5B9	SUPT16H	K	1044		0.91068	1085111600	36	35	FALSE	TRUE
JMJD6peptide_HeLaWT_Inf_19pc	Q9Y5B9	SUPT16H	K	1044	[Oxidation (K)]	0.0893197	106428000	7	7	FALSE	TRUE
JMJD6peptide_HeLaWT_Inf_19pc	Q9Y5B9	SUPT16H	K	1045		0.981188	1169124600	40	39	FALSE	FALSE
JMJD6peptide_HeLaWT_Inf_19pc	Q9Y5B9	SUPT16H	K	1045	[Oxidation (K)]	0.0188118	22415000	3	3	FALSE	FALSE
JMJD6peptide_HeLaWT_Inf_19pc	Q9Y5J1	UTP18	K	131		1	2973000	1	1	FALSE	FALSE
JMJD6peptide_HeLaWT_Inf_19pc	Q9Y5J1	UTP18	K	203		1	3598500	1	1	FALSE	FALSE
JMJD6peptide_HeLaWT_Inf_19pc	Q9Y5J1	UTP18	K	340		1	11762000	1	1	FALSE	FALSE
JMJD6peptide_HeLaWT_Inf_19pc	Q9Y5J1	UTP18	K	342		1	11762000	1	1	FALSE	FALSE
JMJD6peptide_HeLaWT_Inf_19pc	Q9Y5K5	UCHL5	K	210		1	16131000	1	1	FALSE	FALSE
JMJD6peptide_HeLaWT_Inf_19pc	Q9Y5K5	UCHL5	K	228		1	4437900	1	1	FALSE	FALSE
JMJD6peptide_HeLaWT_Inf_19pc	Q9Y5K5	UCHL5	K	234		1	4437900	1	1	FALSE	FALSE
JMJD6peptide_HeLaWT_Inf_19pc	Q9Y5K5	UCHL5	K	282		1	7650700	1	1	FALSE	FALSE
JMJD6peptide_HeLaWT_Inf_19pc	Q9Y5K8	ATP6V1D	K	20		1	2006600	1	1	FALSE	FALSE
JMJD6peptide_HeLaWT_Inf_19pc	Q9Y5K8	ATP6V1D	K	133		1	4462600	1	1	FALSE	FALSE
JMJD6peptide_HeLaWT_Inf_19pc	Q9Y5K8	ATP6V1D	K	135		1	4462600	1	1	FALSE	FALSE
JMJD6peptide_HeLaWT_Inf_19pc	Q9Y5M8	SRPRB	K	133		1	3221700	1	1	FALSE	FALSE
JMJD6peptide_HeLaWT_Inf_19pc	Q9Y5M8	SRPRB	K	227		1	13255900	3	3	FALSE	FALSE
JMJD6peptide_HeLaWT_Inf_19pc	Q9Y5M8	SRPRB	K	228		1	9092600	2	2	FALSE	FALSE
JMJD6peptide_HeLaWT_Inf_19pc	Q9Y5M8	SRPRB	K	230		1	4661200	1	1	FALSE	FALSE
JMJD6peptide_HeLaWT_Inf_19pc	Q9Y5M8	SRPRB	K	265		1	16171500	2	2	FALSE	FALSE
JMJD6peptide_HeLaWT_Inf_19pc	Q9Y5P8	PPP2R3B	K	452		1	1130800	1	1	FALSE	FALSE
JMJD6peptide_HeLaWT_Inf_19pc	Q9Y5P8	PPP2R3B	K	459		1	1130800	1	1	FALSE	FALSE
JMJD6peptide_HeLaWT_Inf_19pc	Q9Y5Q8	GTF3C5	K	38		0.971585	129516100	12	9	FALSE	FALSE
JMJD6peptide_HeLaWT_Inf_19pc	Q9Y5Q8	GTF3C5	K	38	[Oxidation (K)]	0.0284148	3787800	1	1	FALSE	FALSE
JMJD6peptide_HeLaWT_Inf_19pc	Q9Y5Q8	GTF3C5	K	58		1	225617500	5	5	FALSE	FALSE
JMJD6peptide_HeLaWT_Inf_19pc	Q9Y5Q8	GTF3C5	K	249		1	30460000	1	1	FALSE	FALSE
JMJD6peptide_HeLaWT_Inf_19pc	Q9Y5Q8	GTF3C5	K	256		1	34967000	2	2	FALSE	FALSE
JMJD6peptide_HeLaWT_Inf_19pc	Q9Y5Q8	GTF3C5	K	309		1	155438500	10	9	FALSE	FALSE
JMJD6peptide_HeLaWT_Inf_19pc	Q9Y5Q8	GTF3C5	K	314		1	155438500	10	9	FALSE	FALSE
JMJD6peptide_HeLaWT_Inf_19pc	Q9Y5Q8	GTF3C5	K	339		1	1835300	1	1	FALSE	FALSE
JMJD6peptide_HeLaWT_Inf_19pc	Q9Y5Q8	GTF3C5	K	341		1	1835300	1	1	FALSE	FALSE
JMJD6peptide_HeLaWT_Inf_19pc	Q9Y5Q8	GTF3C5	K	354		1	3350000	1	1	FALSE	FALSE
JMJD6peptide_HeLaWT_Inf_19pc	Q9Y5Q8	GTF3C5	K	380		1	5525700	2	2	FALSE	FALSE
JMJD6peptide_HeLaWT_Inf_19pc	Q9Y5Q8	GTF3C5	K	385		1	5525700	2	2	FALSE	FALSE
JMJD6peptide_HeLaWT_Inf_19pc	Q9Y5Q8	GTF3C5	K	387		1	5525700	2	2	FALSE	FALSE
JMJD6peptide_HeLaWT_Inf_19pc	Q9Y5Q8	GTF3C5	K	389		1	12691800	4	4	FALSE	FALSE
JMJD6peptide_HeLaWT_Inf_19pc	Q9Y5Q8	GTF3C5	K	462		1	12019200	2	2	FALSE	FALSE
JMJD6peptide_HeLaWT_Inf_19pc	Q9Y5Q8	GTF3C5	K	472		1	12019200	2	2	FALSE	FALSE
JMJD6peptide_HeLaWT_Inf_19pc	Q9Y5Q9	GTF3C3	K	15		1	34531300	6	6	FALSE	FALSE
JMJD6peptide_HeLaWT_Inf_19pc	Q9Y5Q9	GTF3C3	K	33		1	14363000	2	2	FALSE	FALSE
JMJD6peptide_HeLaWT_Inf_19pc	Q9Y5Q9	GTF3C3	K	34		1	14363000	2	2	FALSE	FALSE
JMJD6peptide_HeLaWT_Inf_19pc	Q9Y5Q9	GTF3C3	K	39		1	14363000	2	2	FALSE	FALSE
JMJD6peptide_HeLaWT_Inf_19pc	Q9Y5Q9	GTF3C3	K	41		1	14363000	2	2	FALSE	FALSE
JMJD6peptide_HeLaWT_Inf_19pc	Q9Y5Q9	GTF3C3	K	67		1	30909800	5	5	FALSE	FALSE
JMJD6peptide_HeLaWT_Inf_19pc	Q9Y5Q9	GTF3C3	K	234		1	9168000	2	2	FALSE	FALSE
JMJD6peptide_HeLaWT_Inf_19pc	Q9Y5Q9	GTF3C3	K	268	[Oxidation (K)]	1	8951200	1	1	FALSE	FALSE
JMJD6peptide_HeLaWT_Inf_19pc	Q9Y5Q9	GTF3C3	K	481		1	158726800	8	8	FALSE	FALSE
JMJD6peptide_HeLaWT_Inf_19pc	Q9Y5Q9	GTF3C3	K	508		1	61146000	7	6	FALSE	FALSE
JMJD6peptide_HeLaWT_Inf_19pc	Q9Y5Q9	GTF3C3	K	684		1	96888100	3	3	FALSE	FALSE
JMJD6peptide_HeLaWT_Inf_19pc	Q9Y5S2	CDC42BPB	K	460		1	14694000	1	1	FALSE	FALSE
JMJD6peptide_HeLaWT_Inf_19pc	Q9Y5S2	CDC42BPB	K	557		1	11110000	1	1	FALSE	FALSE
JMJD6peptide_HeLaWT_Inf_19pc	Q9Y5S2	CDC42BPB	K	561		1	11110000	1	1	FALSE	FALSE
JMJD6peptide_HeLaWT_Inf_19pc	Q9Y5S2	CDC42BPB	K	564		1	11110000	1	1	FALSE	FALSE
JMJD6peptide_HeLaWT_Inf_19pc	Q9Y5S2	CDC42BPB	K	864		1	6720200	1	1	FALSE	FALSE
JMJD6peptide_HeLaWT_Inf_19pc	Q9Y5S2	CDC42BPB	K	890		1	8062100	1	1	FALSE	FALSE
JMJD6peptide_HeLaWT_Inf_19pc	Q9Y5S9	RBM8A	K	27		1	27236000	2	2	FALSE	FALSE
JMJD6peptide_HeLaWT_Inf_19pc	Q9Y5S9	RBM8A	K	29		1	22106000	1	1	FALSE	FALSE
JMJD6peptide_HeLaWT_Inf_19pc	Q9Y5S9	RBM8A	K	31		1	22106000	1	1	FALSE	FALSE
JMJD6peptide_HeLaWT_Inf_19pc	Q9Y5S9	RBM8A	K	33		1	22106000	1	1	FALSE	FALSE
JMJD6peptide_HeLaWT_Inf_19pc	Q9Y5S9	RBM8A	K	34		1	22106000	1	1	FALSE	FALSE
JMJD6peptide_HeLaWT_Inf_19pc	Q9Y5S9	RBM8A	K	125		1	3680200	1	1	FALSE	FALSE
JMJD6peptide_HeLaWT_Inf_19pc	Q9Y5S9	RBM8A	K	156		1	48449000	1	1	FALSE	FALSE
JMJD6peptide_HeLaWT_Inf_19pc	Q9Y5S9	RBM8A	K	158		1	48449000	1	1	FALSE	FALSE
JMJD6peptide_HeLaWT_Inf_19pc	Q9Y5T5	USP16	K	163		1	1254600	1	1	FALSE	FALSE
JMJD6peptide_HeLaWT_Inf_19pc	Q9Y5T5	USP16	K	166		1	1254600	1	1	FALSE	FALSE
JMJD6peptide_HeLaWT_Inf_19pc	Q9Y5T5	USP16	K	169		1	1254600	1	1	FALSE	FALSE
JMJD6peptide_HeLaWT_Inf_19pc	Q9Y5T5	USP16	K	293		1	45344600	7	6	FALSE	FALSE
JMJD6peptide_HeLaWT_Inf_19pc	Q9Y5U2	TSSC4	K	217		1	218957600	3	3	FALSE	FALSE
JMJD6peptide_HeLaWT_Inf_19pc	Q9Y5U2	TSSC4	K	234		1	122116200	3	3	FALSE	FALSE
JMJD6peptide_HeLaWT_Inf_19pc	Q9Y5U2	TSSC4	K	318		1	5800400	1	1	FALSE	FALSE
JMJD6peptide_HeLaWT_Inf_19pc	Q9Y5X1	SNX9	K	179		1	41139800	6	5	FALSE	FALSE
JMJD6peptide_HeLaWT_Inf_19pc	Q9Y5X1	SNX9	K	288		1	5056200	2	1	FALSE	FALSE
JMJD6peptide_HeLaWT_Inf_19pc	Q9Y5X1	SNX9	K	300		1	14255700	3	3	FALSE	FALSE
JMJD6peptide_HeLaWT_Inf_19pc	Q9Y5X1	SNX9	K	313		1	14255700	3	3	FALSE	FALSE
JMJD6peptide_HeLaWT_Inf_19pc	Q9Y5X1	SNX9	K	325		1	116977600	19	17	FALSE	FALSE
JMJD6peptide_HeLaWT_Inf_19pc	Q9Y5X1	SNX9	K	360		1	9466800	3	2	FALSE	FALSE
JMJD6peptide_HeLaWT_Inf_19pc	Q9Y5X1	SNX9	K	363		1	9466800	3	2	FALSE	FALSE
JMJD6peptide_HeLaWT_Inf_19pc	Q9Y5X1	SNX9	K	366		1	9466800	3	2	FALSE	FALSE
JMJD6peptide_HeLaWT_Inf_19pc	Q9Y5X1	SNX9	K	425		1	1399900	1	1	FALSE	FALSE
JMJD6peptide_HeLaWT_Inf_19pc	Q9Y5X1	SNX9	K	534		1	1868200	1	1	FALSE	FALSE
JMJD6peptide_HeLaWT_Inf_19pc	Q9Y5X1	SNX9	K	539		1	1868200	1	1	FALSE	FALSE
JMJD6peptide_HeLaWT_Inf_19pc	Q9Y606	PUS1	K	110		1	1271200	1	1	FALSE	FALSE
JMJD6peptide_HeLaWT_Inf_19pc	Q9Y608	LRRFIP2	K	586		1	1244500	1	1	FALSE	FALSE
JMJD6peptide_HeLaWT_Inf_19pc	Q9Y608	LRRFIP2	K	588		1	1244500	1	1	FALSE	FALSE
JMJD6peptide_HeLaWT_Inf_19pc	Q9Y608	LRRFIP2	K	709		1	1852300	1	1	FALSE	FALSE
JMJD6peptide_HeLaWT_Inf_19pc	Q9Y608	LRRFIP2	K	711		1	1852300	1	1	FALSE	FALSE
JMJD6peptide_HeLaWT_Inf_19pc	Q9Y618	NCOR2	K	1578		1	5529700	1	1	FALSE	FALSE
JMJD6peptide_HeLaWT_Inf_19pc	Q9Y653	ADGRG1	K	673		1	5219600	1	1	FALSE	FALSE
JMJD6peptide_HeLaWT_Inf_19pc	Q9Y657	SPIN1	K	44		1	5328100	1	1	FALSE	FALSE
JMJD6peptide_HeLaWT_Inf_19pc	Q9Y676	MRPS18B	K	112		1	8181500	2	2	FALSE	FALSE
JMJD6peptide_HeLaWT_Inf_19pc	Q9Y676	MRPS18B	K	156		1	173455900	5	4	FALSE	FALSE
JMJD6peptide_HeLaWT_Inf_19pc	Q9Y678	COPG1	K	116		1	2654900	1	1	FALSE	FALSE
JMJD6peptide_HeLaWT_Inf_19pc	Q9Y678	COPG1	K	213		1	23499300	3	3	FALSE	FALSE
JMJD6peptide_HeLaWT_Inf_19pc	Q9Y678	COPG1	K	217		1	23499300	3	3	FALSE	FALSE
JMJD6peptide_HeLaWT_Inf_19pc	Q9Y678	COPG1	K	238		1	194978000	9	7	FALSE	FALSE
JMJD6peptide_HeLaWT_Inf_19pc	Q9Y678	COPG1	K	414		1	45857700	4	4	FALSE	FALSE
JMJD6peptide_HeLaWT_Inf_19pc	Q9Y678	COPG1	K	465		1	43296100	14	7	FALSE	FALSE
JMJD6peptide_HeLaWT_Inf_19pc	Q9Y678	COPG1	K	471		1	32309100	11	5	FALSE	FALSE
JMJD6peptide_HeLaWT_Inf_19pc	Q9Y678	COPG1	K	572		1	3755100	1	1	FALSE	FALSE
JMJD6peptide_HeLaWT_Inf_19pc	Q9Y678	COPG1	K	577		1	3755100	1	1	FALSE	FALSE
JMJD6peptide_HeLaWT_Inf_19pc	Q9Y678	COPG1	K	600		1	105908700	8	8	FALSE	FALSE
JMJD6peptide_HeLaWT_Inf_19pc	Q9Y678	COPG1	K	604		1	105908700	8	8	FALSE	FALSE
JMJD6peptide_HeLaWT_Inf_19pc	Q9Y678	COPG1	K	631		1	60775400	6	5	FALSE	FALSE
JMJD6peptide_HeLaWT_Inf_19pc	Q9Y678	COPG1	K	818		1	23747700	3	3	FALSE	FALSE
JMJD6peptide_HeLaWT_Inf_19pc	Q9Y678	COPG1	K	823		1	23747700	3	3	FALSE	FALSE
JMJD6peptide_HeLaWT_Inf_19pc	Q9Y679	AUP1	K	143		1	2451100	1	1	FALSE	FALSE
JMJD6peptide_HeLaWT_Inf_19pc	Q9Y679	AUP1	K	250		1	23875800	3	3	FALSE	FALSE
JMJD6peptide_HeLaWT_Inf_19pc	Q9Y679	AUP1	K	305		1	9339200	1	1	FALSE	FALSE
JMJD6peptide_HeLaWT_Inf_19pc	Q9Y6A4	CFAP20	K	182		1	34651500	2	2	FALSE	FALSE
JMJD6peptide_HeLaWT_Inf_19pc	Q9Y6E0	STK24	K	291		1	1878700	1	1	FALSE	FALSE
JMJD6peptide_HeLaWT_Inf_19pc	Q9Y6E0	STK24	K	292		1	1878700	1	1	FALSE	FALSE
JMJD6peptide_HeLaWT_Inf_19pc	Q9Y6E2	BZW2	K	3		1	5073900	1	1	FALSE	FALSE
JMJD6peptide_HeLaWT_Inf_19pc	Q9Y6E2	BZW2	K	6		1	5073900	1	1	FALSE	FALSE
JMJD6peptide_HeLaWT_Inf_19pc	Q9Y6E2	BZW2	K	18		1	4376300	1	1	FALSE	FALSE
JMJD6peptide_HeLaWT_Inf_19pc	Q9Y6E2	BZW2	K	22		1	4376300	1	1	FALSE	FALSE
JMJD6peptide_HeLaWT_Inf_19pc	Q9Y6E2	BZW2	K	24		1	4376300	1	1	FALSE	FALSE
JMJD6peptide_HeLaWT_Inf_19pc	Q9Y6E2	BZW2	K	117		1	4198500	1	1	FALSE	FALSE
JMJD6peptide_HeLaWT_Inf_19pc	Q9Y6E2	BZW2	K	209		1	8376500	1	1	FALSE	FALSE
JMJD6peptide_HeLaWT_Inf_19pc	Q9Y6E2	BZW2	K	214		1	8376500	1	1	FALSE	FALSE
JMJD6peptide_HeLaWT_Inf_19pc	Q9Y6E2	BZW2	K	256		1	3421900	1	1	FALSE	FALSE
JMJD6peptide_HeLaWT_Inf_19pc	Q9Y6E2	BZW2	K	260		1	3421900	1	1	FALSE	FALSE
JMJD6peptide_HeLaWT_Inf_19pc	Q9Y6F1	PARP3	K	37		1	2467100	1	1	FALSE	FALSE
JMJD6peptide_HeLaWT_Inf_19pc	Q9Y6F1	PARP3	K	43		1	2467100	1	1	FALSE	FALSE
JMJD6peptide_HeLaWT_Inf_19pc	Q9Y6H6	KCNE3	K	84		1	36975000	2	2	FALSE	FALSE
JMJD6peptide_HeLaWT_Inf_19pc	Q9Y6H6	KCNE3	K	87		1	36975000	2	2	FALSE	FALSE
JMJD6peptide_HeLaWT_Inf_19pc	Q9Y6J0	CABIN1	K	1424		1	3776200	1	1	FALSE	FALSE
JMJD6peptide_HeLaWT_Inf_19pc	Q9Y6J0	CABIN1	K	1435		1	5289300	1	1	FALSE	FALSE
JMJD6peptide_HeLaWT_Inf_19pc	Q9Y6J9	TAF6L	K	56		1	4721600	1	1	FALSE	FALSE
JMJD6peptide_HeLaWT_Inf_19pc	Q9Y6J9	TAF6L	K	59		1	4721600	1	1	FALSE	FALSE
JMJD6peptide_HeLaWT_Inf_19pc	Q9Y6J9	TAF6L	K	62		1	19002300	3	3	FALSE	FALSE
JMJD6peptide_HeLaWT_Inf_19pc	Q9Y6J9	TAF6L	K	371		1	5118400	2	2	FALSE	FALSE
JMJD6peptide_HeLaWT_Inf_19pc	Q9Y6J9	TAF6L	K	373		1	5118400	2	2	FALSE	FALSE
JMJD6peptide_HeLaWT_Inf_19pc	Q9Y6J9	TAF6L	K	484		1	5141600	1	1	FALSE	FALSE
JMJD6peptide_HeLaWT_Inf_19pc	Q9Y6K1	DNMT3A	K	111		1	3446300	1	1	FALSE	FALSE
JMJD6peptide_HeLaWT_Inf_19pc	Q9Y6K1	DNMT3A	K	162		1	2836300	1	1	FALSE	FALSE
JMJD6peptide_HeLaWT_Inf_19pc	Q9Y6K1	DNMT3A	K	200		1	44474000	4	4	FALSE	FALSE
JMJD6peptide_HeLaWT_Inf_19pc	Q9Y6K1	DNMT3A	K	202		1	9367700	4	3	FALSE	FALSE
JMJD6peptide_HeLaWT_Inf_19pc	Q9Y6K1	DNMT3A	K	276		1	2793300	1	1	FALSE	FALSE
JMJD6peptide_HeLaWT_Inf_19pc	Q9Y6K1	DNMT3A	K	299		1	4933900	2	1	FALSE	FALSE
JMJD6peptide_HeLaWT_Inf_19pc	Q9Y6K1	DNMT3A	K	367		1	43502700	5	5	FALSE	FALSE
JMJD6peptide_HeLaWT_Inf_19pc	Q9Y6K1	DNMT3A	K	459		1	13464400	5	4	FALSE	FALSE
JMJD6peptide_HeLaWT_Inf_19pc	Q9Y6K1	DNMT3A	K	464		1	13464400	5	4	FALSE	FALSE
JMJD6peptide_HeLaWT_Inf_19pc	Q9Y6K1	DNMT3A	K	466		1	13464400	5	4	FALSE	FALSE
JMJD6peptide_HeLaWT_Inf_19pc	Q9Y6K1	DNMT3A	K	468		1	26136800	9	8	FALSE	FALSE
JMJD6peptide_HeLaWT_Inf_19pc	Q9Y6K1	DNMT3A	K	680		1	3802300	1	1	FALSE	FALSE
JMJD6peptide_HeLaWT_Inf_19pc	Q9Y6K1	DNMT3A	K	721		1	162273100	8	8	FALSE	FALSE
JMJD6peptide_HeLaWT_Inf_19pc	Q9Y6K1	DNMT3A	K	783		1	60152900	6	6	FALSE	FALSE
JMJD6peptide_HeLaWT_Inf_19pc	Q9Y6K1	DNMT3A	K	826		1	28322000	2	2	FALSE	FALSE
JMJD6peptide_HeLaWT_Inf_19pc	Q9Y6K1	DNMT3A	K	829		1	28322000	2	2	FALSE	FALSE
JMJD6peptide_HeLaWT_Inf_19pc	Q9Y6N5	SQOR	K	65		1	7809500	1	1	FALSE	FALSE
JMJD6peptide_HeLaWT_Inf_19pc	Q9Y6N5	SQOR	K	260		1	1854400	1	1	FALSE	FALSE
JMJD6peptide_HeLaWT_Inf_19pc	Q9Y6N5	SQOR	K	261		1	1854400	1	1	FALSE	FALSE
JMJD6peptide_HeLaWT_Inf_19pc	Q9Y6N7	ROBO1	K	490		1	11328400	2	2	FALSE	FALSE
JMJD6peptide_HeLaWT_Inf_19pc	Q9Y6N7	ROBO1	K	733		1	5095600	1	1	FALSE	FALSE
JMJD6peptide_HeLaWT_Inf_19pc	Q9Y6R0	NUMBL	K	315		1	6092100	3	2	FALSE	FALSE
JMJD6peptide_HeLaWT_Inf_19pc	Q9Y6R0	NUMBL	K	320		1	6092100	3	2	FALSE	FALSE
JMJD6peptide_HeLaWT_Inf_19pc	Q9Y6R9	CCDC61	K	364		1	2575600	2	2	FALSE	FALSE
JMJD6peptide_HeLaWT_Inf_19pc	Q9Y6V7	DDX49	K	120		1	9055700	2	2	FALSE	FALSE
JMJD6peptide_HeLaWT_Inf_19pc	Q9Y6V7	DDX49	K	144		1	20371600	3	3	FALSE	FALSE
JMJD6peptide_HeLaWT_Inf_19pc	Q9Y6V7	DDX49	K	145		1	20371600	3	3	FALSE	FALSE
JMJD6peptide_HeLaWT_Inf_19pc	Q9Y6V7	DDX49	K	414		1	20930900	7	5	FALSE	FALSE
JMJD6peptide_HeLaWT_Inf_19pc	Q9Y6V7	DDX49	K	421		1	20930900	7	5	FALSE	FALSE
JMJD6peptide_HeLaWT_Inf_19pc	Q9Y6V7	DDX49	K	428		1	20930900	7	5	FALSE	FALSE
JMJD6peptide_HeLaWT_Inf_19pc	Q9Y6V7	DDX49	K	430		1	14464900	4	4	FALSE	FALSE
JMJD6peptide_HeLaWT_Inf_19pc	Q9Y6V7	DDX49	K	435		1	14464900	4	4	FALSE	FALSE
JMJD6peptide_HeLaWT_Inf_19pc	Q9Y6V7	DDX49	K	437		1	14464900	4	4	FALSE	FALSE
JMJD6peptide_HeLaWT_Inf_19pc	Q9Y6V7	DDX49	K	439		1	14464900	4	4	FALSE	FALSE
JMJD6peptide_HeLaWT_Inf_19pc	Q9Y6V7	DDX49	K	444		1	3184500	3	2	FALSE	FALSE
JMJD6peptide_HeLaWT_Inf_19pc	Q9Y6V7	DDX49	K	446		1	3184500	3	2	FALSE	FALSE
JMJD6peptide_HeLaWT_Inf_19pc	Q9Y6V7	DDX49	K	452		1	3184500	3	2	FALSE	FALSE
JMJD6peptide_HeLaWT_Inf_19pc	Q9Y6W5	WASF2	K	109		1	7477400	2	2	FALSE	FALSE
JMJD6peptide_HeLaWT_Inf_19pc	Q9Y6W5	WASF2	K	180		1	6873100	3	3	FALSE	FALSE
JMJD6peptide_HeLaWT_Inf_19pc	Q9Y6W5	WASF2	K	182		1	6873100	3	3	FALSE	FALSE
JMJD6peptide_HeLaWT_Inf_19pc	Q9Y6W5	WASF2	K	183		1	6873100	3	3	FALSE	FALSE
JMJD6peptide_HeLaWT_Inf_19pc	Q9Y6X1	SERP1	K	13		1	12746000	2	2	FALSE	FALSE
JMJD6peptide_HeLaWT_Inf_19pc	Q9Y6X1	SERP1	K	16		1	12746000	2	2	FALSE	FALSE
JMJD6peptide_HeLaWT_Inf_19pc	Q9Y6X3	MAU2	K	43		1	52829400	3	3	FALSE	FALSE
JMJD6peptide_HeLaWT_Inf_19pc	Q9Y6X3	MAU2	K	80		1	27857900	5	4	FALSE	FALSE
JMJD6peptide_HeLaWT_Inf_19pc	Q9Y6X3	MAU2	K	487		1	126160400	11	11	FALSE	FALSE
JMJD6peptide_HeLaWT_Inf_19pc	Q9Y6X9	MORC2	K	234		1	34450900	10	9	FALSE	FALSE
JMJD6peptide_HeLaWT_Inf_19pc	Q9Y6X9	MORC2	K	293		1	35638100	5	4	FALSE	FALSE
JMJD6peptide_HeLaWT_Inf_19pc	Q9Y6X9	MORC2	K	294		1	35638100	5	4	FALSE	FALSE
JMJD6peptide_HeLaWT_Inf_19pc	Q9Y6X9	MORC2	K	552		1	2261300	1	1	FALSE	FALSE
JMJD6peptide_HeLaWT_Inf_19pc	Q9Y6X9	MORC2	K	555		1	2261300	1	1	FALSE	FALSE
JMJD6peptide_HeLaWT_Inf_19pc	Q9Y6X9	MORC2	K	560		1	2261300	1	1	FALSE	FALSE
JMJD6peptide_HeLaWT_Inf_19pc	Q9Y6X9	MORC2	K	562		1	2261300	1	1	FALSE	FALSE
JMJD6peptide_HeLaWT_Inf_19pc	Q9Y6X9	MORC2	K	567		1	2261300	1	1	FALSE	FALSE
JMJD6peptide_HeLaWT_Inf_19pc	Q9Y6X9	MORC2	K	574		1	35405400	5	5	FALSE	FALSE
JMJD6peptide_HeLaWT_Inf_19pc	Q9Y6X9	MORC2	K	580		1	35405400	5	5	FALSE	FALSE
JMJD6peptide_HeLaWT_Inf_19pc	Q9Y6X9	MORC2	K	591		1	55493100	3	3	FALSE	FALSE
JMJD6peptide_HeLaWT_Inf_19pc	Q9Y6X9	MORC2	K	592		1	61464300	4	4	FALSE	FALSE
JMJD6peptide_HeLaWT_Inf_19pc	Q9Y6X9	MORC2	K	643		1	58543100	6	6	FALSE	FALSE
JMJD6peptide_HeLaWT_Inf_19pc	Q9Y6X9	MORC2	K	652		1	58543100	6	6	FALSE	FALSE
JMJD6peptide_HeLaWT_Inf_19pc	Q9Y6X9	MORC2	K	676		1	27669000	6	5	FALSE	FALSE
JMJD6peptide_HeLaWT_Inf_19pc	Q9Y6X9	MORC2	K	683		1	27669000	6	5	FALSE	FALSE
JMJD6peptide_HeLaWT_Inf_19pc	Q9Y6X9	MORC2	K	704		1	28449900	4	4	FALSE	FALSE
JMJD6peptide_HeLaWT_Inf_19pc	Q9Y6X9	MORC2	K	713		1	2328200	1	1	FALSE	FALSE
JMJD6peptide_HeLaWT_Inf_19pc	Q9Y6X9	MORC2	K	716		1	2328200	1	1	FALSE	FALSE
JMJD6peptide_HeLaWT_Inf_19pc	Q9Y6X9	MORC2	K	721		1	2328200	1	1	FALSE	FALSE
JMJD6peptide_HeLaWT_Inf_19pc	Q9Y6X9	MORC2	K	722		1	2328200	1	1	FALSE	FALSE
JMJD6peptide_HeLaWT_Inf_19pc	Q9Y6X9	MORC2	K	793		1	15207000	1	1	FALSE	FALSE
JMJD6peptide_HeLaWT_Inf_19pc	Q9Y6X9	MORC2	K	795		1	15207000	1	1	FALSE	FALSE
JMJD6peptide_HeLaWT_Inf_19pc	Q9Y6X9	MORC2	K	819		1	12965800	2	2	FALSE	FALSE
JMJD6peptide_HeLaWT_Inf_19pc	Q9Y6X9	MORC2	K	974		1	58039000	4	4	FALSE	FALSE
JMJD6peptide_HeLaWT_Inf_19pc	Q9Y6X9	MORC2	K	993		1	62746600	6	6	FALSE	FALSE
JMJD6peptide_HeLaWT_Inf_19pc	Q9Y6X9	MORC2	K	996		1	62746600	6	6	FALSE	FALSE
JMJD6peptide_HeLaWT_Inf_19pc	U3KPV4	A3GALT2	K	4		1	109106000	3	3	FALSE	FALSE
JMJD6peptide_HeLaJMJD6KO_Inf_19pc	A0A0C4DH39	IGHV1-58	K	32		1	139120000	1	1	FALSE	FALSE
JMJD6peptide_HeLaJMJD6KO_Inf_19pc	A0A0C4DH39	IGHV1-58	K	38	[Oxidation (K)]	1	139120000	1	1	FALSE	FALSE
JMJD6peptide_HeLaJMJD6KO_Inf_19pc	A0A0C4DH39	IGHV1-58	K	42	[Oxidation (K)]	1	139120000	1	1	FALSE	FALSE
JMJD6peptide_HeLaJMJD6KO_Inf_19pc	A0A1B0GUJ8	PNMA8C	K	179		1	20128000	1	1	FALSE	FALSE
JMJD6peptide_HeLaJMJD6KO_Inf_19pc	A0A1B0GUJ8	PNMA8C	K	184		1	20128000	1	1	FALSE	FALSE
JMJD6peptide_HeLaJMJD6KO_Inf_19pc	A0A8V8TLD8	LOC441155	K	569		1	22952000	1	1	FALSE	FALSE
JMJD6peptide_HeLaJMJD6KO_Inf_19pc	A0A8V8TLD8	LOC441155	K	575		1	22952000	1	1	FALSE	FALSE
JMJD6peptide_HeLaJMJD6KO_Inf_19pc	A0AVF1	TTC26	K	7		1	25864000	2	2	FALSE	FALSE
JMJD6peptide_HeLaJMJD6KO_Inf_19pc	A0AVF1	TTC26	K	26		1	33524320	6	6	FALSE	FALSE
JMJD6peptide_HeLaJMJD6KO_Inf_19pc	A0AVF1	TTC26	K	29		1	33524320	6	6	FALSE	FALSE
JMJD6peptide_HeLaJMJD6KO_Inf_19pc	A0AVF1	TTC26	K	36		1	33524320	6	6	FALSE	FALSE
JMJD6peptide_HeLaJMJD6KO_Inf_19pc	A0AVF1	TTC26	K	49		1	31096680	8	8	FALSE	FALSE
JMJD6peptide_HeLaJMJD6KO_Inf_19pc	A0AVF1	TTC26	K	85		1	7238800	2	2	FALSE	FALSE
JMJD6peptide_HeLaJMJD6KO_Inf_19pc	A0AVF1	TTC26	K	116		1	3003700	1	1	FALSE	FALSE
JMJD6peptide_HeLaJMJD6KO_Inf_19pc	A0AVF1	TTC26	K	119		1	3003700	1	1	FALSE	FALSE
JMJD6peptide_HeLaJMJD6KO_Inf_19pc	A0AVF1	TTC26	K	309		1	1446800	1	1	FALSE	FALSE
JMJD6peptide_HeLaJMJD6KO_Inf_19pc	A0AVF1	TTC26	K	518		1	8635300	1	1	FALSE	FALSE
JMJD6peptide_HeLaJMJD6KO_Inf_19pc	A0AVF1	TTC26	K	544		1	5358500	2	2	FALSE	FALSE
JMJD6peptide_HeLaJMJD6KO_Inf_19pc	A0AVF1	TTC26	K	545		1	5358500	2	2	FALSE	FALSE
JMJD6peptide_HeLaJMJD6KO_Inf_19pc	A0AVF1	TTC26	K	548		1	5358500	2	2	FALSE	FALSE
JMJD6peptide_HeLaJMJD6KO_Inf_19pc	A0FGR8	ESYT2	K	253		1	9768300	2	2	FALSE	FALSE
JMJD6peptide_HeLaJMJD6KO_Inf_19pc	A0FGR8	ESYT2	K	261		1	9768300	2	2	FALSE	FALSE
JMJD6peptide_HeLaJMJD6KO_Inf_19pc	A0FGR8	ESYT2	K	292		1	1564700	1	1	FALSE	FALSE
JMJD6peptide_HeLaJMJD6KO_Inf_19pc	A0FGR8	ESYT2	K	384		1	4127300	1	1	FALSE	FALSE
JMJD6peptide_HeLaJMJD6KO_Inf_19pc	A0FGR8	ESYT2	K	833		1	3812000	1	1	FALSE	FALSE
JMJD6peptide_HeLaJMJD6KO_Inf_19pc	A1A4S6	ARHGAP10	K	252		1	1448000	1	1	FALSE	FALSE
JMJD6peptide_HeLaJMJD6KO_Inf_19pc	A1A4S6	ARHGAP10	K	425		1	4759300	1	1	FALSE	FALSE
JMJD6peptide_HeLaJMJD6KO_Inf_19pc	A1L020	MEX3A	K	242		1	1905010	2	2	FALSE	FALSE
JMJD6peptide_HeLaJMJD6KO_Inf_19pc	A1L020	MEX3A	K	247		1	1905010	2	2	FALSE	FALSE
JMJD6peptide_HeLaJMJD6KO_Inf_19pc	A1L0T0	ILVBL	K	369		1	7047000	1	1	FALSE	FALSE
JMJD6peptide_HeLaJMJD6KO_Inf_19pc	A1L0T0	ILVBL	K	429		1	11020000	1	1	FALSE	FALSE
JMJD6peptide_HeLaJMJD6KO_Inf_19pc	A1L167	UBE2QL1	K	2		1	2708595400	25	25	FALSE	FALSE
JMJD6peptide_HeLaJMJD6KO_Inf_19pc	A1L390	PLEKHG3	K	201		1	8047600	2	2	FALSE	FALSE
JMJD6peptide_HeLaJMJD6KO_Inf_19pc	A1L390	PLEKHG3	K	205		1	8047600	2	2	FALSE	FALSE
JMJD6peptide_HeLaJMJD6KO_Inf_19pc	A1L390	PLEKHG3	K	428		1	1829200	2	1	FALSE	FALSE
JMJD6peptide_HeLaJMJD6KO_Inf_19pc	A1L390	PLEKHG3	K	429		1	1829200	2	1	FALSE	FALSE
JMJD6peptide_HeLaJMJD6KO_Inf_19pc	A1L390	PLEKHG3	K	468		1	12192000	1	1	FALSE	FALSE
JMJD6peptide_HeLaJMJD6KO_Inf_19pc	A1L390	PLEKHG3	K	470		1	12192000	1	1	FALSE	FALSE
JMJD6peptide_HeLaJMJD6KO_Inf_19pc	A1L390	PLEKHG3	K	625		1	14301800	5	3	FALSE	FALSE
JMJD6peptide_HeLaJMJD6KO_Inf_19pc	A1L390	PLEKHG3	K	923		1	5817900	1	1	FALSE	FALSE
JMJD6peptide_HeLaJMJD6KO_Inf_19pc	A1L390	PLEKHG3	K	925		1	5817900	1	1	FALSE	FALSE
JMJD6peptide_HeLaJMJD6KO_Inf_19pc	A1L4K1	FSD2	K	109		1	56272600	2	2	FALSE	FALSE
JMJD6peptide_HeLaJMJD6KO_Inf_19pc	A1XBS5	CIBAR1	K	125		1	5258500	1	1	FALSE	FALSE
JMJD6peptide_HeLaJMJD6KO_Inf_19pc	A2RRD8	ZNF320	K	327		1	18712000	3	3	FALSE	FALSE
JMJD6peptide_HeLaJMJD6KO_Inf_19pc	A2RUS2	DENND3	K	391		1	5229100	1	1	FALSE	FALSE
JMJD6peptide_HeLaJMJD6KO_Inf_19pc	A2RUS2	DENND3	K	664		1	25908500	3	3	FALSE	FALSE
JMJD6peptide_HeLaJMJD6KO_Inf_19pc	A3KMH1	VWA8	K	146		1	4341600	1	1	FALSE	FALSE
JMJD6peptide_HeLaJMJD6KO_Inf_19pc	A3KMH1	VWA8	K	381		1	21897000	1	1	FALSE	FALSE
JMJD6peptide_HeLaJMJD6KO_Inf_19pc	A3KMH1	VWA8	K	399		1	2920600	1	1	FALSE	FALSE
JMJD6peptide_HeLaJMJD6KO_Inf_19pc	A3KMH1	VWA8	K	404		1	2920600	1	1	FALSE	FALSE
JMJD6peptide_HeLaJMJD6KO_Inf_19pc	A3KMH1	VWA8	K	554		1	4257000	3	2	FALSE	FALSE
JMJD6peptide_HeLaJMJD6KO_Inf_19pc	A3KMH1	VWA8	K	566		1	4257000	3	2	FALSE	FALSE
JMJD6peptide_HeLaJMJD6KO_Inf_19pc	A3KMH1	VWA8	K	1584		1	3389800	2	1	FALSE	FALSE
JMJD6peptide_HeLaJMJD6KO_Inf_19pc	A5D8V6	VPS37C	K	152		1	7519500	1	1	FALSE	FALSE
JMJD6peptide_HeLaJMJD6KO_Inf_19pc	A5YKK6	CNOT1	K	150		1	3662500	3	2	FALSE	FALSE
JMJD6peptide_HeLaJMJD6KO_Inf_19pc	A5YKK6	CNOT1	K	152		1	3662500	3	2	FALSE	FALSE
JMJD6peptide_HeLaJMJD6KO_Inf_19pc	A5YKK6	CNOT1	K	325		1	16014700	5	3	FALSE	FALSE
JMJD6peptide_HeLaJMJD6KO_Inf_19pc	A5YKK6	CNOT1	K	327		1	4949200	1	1	FALSE	FALSE
JMJD6peptide_HeLaJMJD6KO_Inf_19pc	A5YKK6	CNOT1	K	372		1	120006000	3	3	FALSE	FALSE
JMJD6peptide_HeLaJMJD6KO_Inf_19pc	A5YKK6	CNOT1	K	449		1	1823800	1	1	FALSE	FALSE
JMJD6peptide_HeLaJMJD6KO_Inf_19pc	A5YKK6	CNOT1	K	470		1	13041300	2	2	FALSE	FALSE
JMJD6peptide_HeLaJMJD6KO_Inf_19pc	A5YKK6	CNOT1	K	556		1	154120500	6	4	FALSE	FALSE
JMJD6peptide_HeLaJMJD6KO_Inf_19pc	A5YKK6	CNOT1	K	596		1	11922200	2	2	FALSE	FALSE
JMJD6peptide_HeLaJMJD6KO_Inf_19pc	A5YKK6	CNOT1	K	599		1	11922200	2	2	FALSE	FALSE
JMJD6peptide_HeLaJMJD6KO_Inf_19pc	A5YKK6	CNOT1	K	604		1	20813800	3	3	FALSE	FALSE
JMJD6peptide_HeLaJMJD6KO_Inf_19pc	A5YKK6	CNOT1	K	808		1	6918500	1	1	FALSE	FALSE
JMJD6peptide_HeLaJMJD6KO_Inf_19pc	A5YKK6	CNOT1	K	823		1	6918500	1	1	FALSE	FALSE
JMJD6peptide_HeLaJMJD6KO_Inf_19pc	A5YKK6	CNOT1	K	877		1	68179000	2	2	FALSE	FALSE
JMJD6peptide_HeLaJMJD6KO_Inf_19pc	A5YKK6	CNOT1	K	882		1	68179000	2	2	FALSE	FALSE
JMJD6peptide_HeLaJMJD6KO_Inf_19pc	A5YKK6	CNOT1	K	1174		1	63536400	5	5	FALSE	FALSE
JMJD6peptide_HeLaJMJD6KO_Inf_19pc	A5YKK6	CNOT1	K	1181		1	79669600	9	8	FALSE	FALSE
JMJD6peptide_HeLaJMJD6KO_Inf_19pc	A5YKK6	CNOT1	K	1310		1	81711600	6	6	FALSE	FALSE
JMJD6peptide_HeLaJMJD6KO_Inf_19pc	A5YKK6	CNOT1	K	1320		1	89521400	8	8	FALSE	FALSE
JMJD6peptide_HeLaJMJD6KO_Inf_19pc	A5YKK6	CNOT1	K	1321		1	32379400	6	6	FALSE	FALSE
JMJD6peptide_HeLaJMJD6KO_Inf_19pc	A5YKK6	CNOT1	K	1324		1	23027700	4	4	FALSE	FALSE
JMJD6peptide_HeLaJMJD6KO_Inf_19pc	A5YKK6	CNOT1	K	1426		1	178748000	3	3	FALSE	FALSE
JMJD6peptide_HeLaJMJD6KO_Inf_19pc	A5YKK6	CNOT1	K	1470		1	14919300	3	3	FALSE	FALSE
JMJD6peptide_HeLaJMJD6KO_Inf_19pc	A5YKK6	CNOT1	K	1560		1	157245100	5	5	FALSE	FALSE
JMJD6peptide_HeLaJMJD6KO_Inf_19pc	A5YKK6	CNOT1	K	1567		1	159225400	6	6	FALSE	FALSE
JMJD6peptide_HeLaJMJD6KO_Inf_19pc	A5YKK6	CNOT1	K	1664		1	21510600	3	3	FALSE	FALSE
JMJD6peptide_HeLaJMJD6KO_Inf_19pc	A5YKK6	CNOT1	K	1851		1	111866000	2	2	FALSE	FALSE
JMJD6peptide_HeLaJMJD6KO_Inf_19pc	A5YKK6	CNOT1	K	2059		1	1849000	2	2	FALSE	FALSE
JMJD6peptide_HeLaJMJD6KO_Inf_19pc	A5YKK6	CNOT1	K	2086		1	26465600	4	4	FALSE	FALSE
JMJD6peptide_HeLaJMJD6KO_Inf_19pc	A5YKK6	CNOT1	K	2093		1	26465600	4	4	FALSE	FALSE
JMJD6peptide_HeLaJMJD6KO_Inf_19pc	A5YKK6	CNOT1	K	2151		1	5404600	2	2	FALSE	FALSE
JMJD6peptide_HeLaJMJD6KO_Inf_19pc	A5YKK6	CNOT1	K	2177		1	14481600	7	4	FALSE	FALSE
JMJD6peptide_HeLaJMJD6KO_Inf_19pc	A5YKK6	CNOT1	K	2178		1	19553300	5	4	FALSE	FALSE
JMJD6peptide_HeLaJMJD6KO_Inf_19pc	A5YKK6	CNOT1	K	2185		1	23879600	6	5	FALSE	FALSE
JMJD6peptide_HeLaJMJD6KO_Inf_19pc	A6NCI8	C2orf78	K	599	[Oxidation (K)]	1	27863000	1	1	TRUE	FALSE
JMJD6peptide_HeLaJMJD6KO_Inf_19pc	A6NCI8	C2orf78	K	606	[Oxidation (K)]	1	27863000	1	1	TRUE	FALSE
JMJD6peptide_HeLaJMJD6KO_Inf_19pc	A6NHR9	SMCHD1	K	291		1	2425600	1	1	FALSE	FALSE
JMJD6peptide_HeLaJMJD6KO_Inf_19pc	A6NHR9	SMCHD1	K	1664		1	15412400	2	2	FALSE	FALSE
JMJD6peptide_HeLaJMJD6KO_Inf_19pc	A6NHR9	SMCHD1	K	1695		1	1823600	2	1	FALSE	FALSE
JMJD6peptide_HeLaJMJD6KO_Inf_19pc	A6NHR9	SMCHD1	K	1703		1	1823600	2	1	FALSE	FALSE
JMJD6peptide_HeLaJMJD6KO_Inf_19pc	A6NHR9	SMCHD1	K	1704		1	1823600	2	1	FALSE	FALSE
JMJD6peptide_HeLaJMJD6KO_Inf_19pc	A6NHR9	SMCHD1	K	1705		1	1823600	2	1	FALSE	FALSE
JMJD6peptide_HeLaJMJD6KO_Inf_19pc	A6NIV6	LRRIQ4	K	538		1	2272000	1	1	FALSE	FALSE
JMJD6peptide_HeLaJMJD6KO_Inf_19pc	A6NIV6	LRRIQ4	K	542		1	2272000	1	1	FALSE	FALSE
JMJD6peptide_HeLaJMJD6KO_Inf_19pc	A6NIV6	LRRIQ4	K	544		1	186344000	3	3	FALSE	FALSE
JMJD6peptide_HeLaJMJD6KO_Inf_19pc	A6NIV6	LRRIQ4	K	545		1	186344000	3	3	FALSE	FALSE
JMJD6peptide_HeLaJMJD6KO_Inf_19pc	A6NIV6	LRRIQ4	K	547		1	186344000	3	3	FALSE	FALSE
JMJD6peptide_HeLaJMJD6KO_Inf_19pc	A6NIV6	LRRIQ4	K	548		1	186344000	3	3	FALSE	FALSE
JMJD6peptide_HeLaJMJD6KO_Inf_19pc	A6NIV6	LRRIQ4	K	551		1	184072000	2	2	FALSE	FALSE
JMJD6peptide_HeLaJMJD6KO_Inf_19pc	A6NIV6	LRRIQ4	K	553	[Oxidation (K)]	1	184072000	2	2	FALSE	FALSE
JMJD6peptide_HeLaJMJD6KO_Inf_19pc	A6NIV6	LRRIQ4	K	556	[Oxidation (K)]	1	184072000	2	2	FALSE	FALSE
JMJD6peptide_HeLaJMJD6KO_Inf_19pc	A6NIV6	LRRIQ4	K	558		1	184072000	2	2	FALSE	FALSE
JMJD6peptide_HeLaJMJD6KO_Inf_19pc	A6NJT0	UNCX	K	98		1	118028700	4	4	FALSE	FALSE
JMJD6peptide_HeLaJMJD6KO_Inf_19pc	A6NJT0	UNCX	K	104		1	118028700	4	4	FALSE	FALSE
JMJD6peptide_HeLaJMJD6KO_Inf_19pc	A6NJT0	UNCX	K	195		1	5377600	1	1	FALSE	FALSE
JMJD6peptide_HeLaJMJD6KO_Inf_19pc	A6NJT0	UNCX	K	199	[Oxidation (K)]	1	5377600	1	1	FALSE	FALSE
JMJD6peptide_HeLaJMJD6KO_Inf_19pc	A6NJT0	UNCX	K	202		1	5377600	1	1	FALSE	FALSE
JMJD6peptide_HeLaJMJD6KO_Inf_19pc	A6NJT0	UNCX	K	203		1	5377600	1	1	FALSE	FALSE
JMJD6peptide_HeLaJMJD6KO_Inf_19pc	A6NKD9	CCDC85C	K	395		1	3415600	4	2	FALSE	FALSE
JMJD6peptide_HeLaJMJD6KO_Inf_19pc	A6NKD9	CCDC85C	K	403		1	50650600	6	4	FALSE	FALSE
JMJD6peptide_HeLaJMJD6KO_Inf_19pc	A8K855	EFCAB7	K	15		1	13052700	3	2	FALSE	FALSE
JMJD6peptide_HeLaJMJD6KO_Inf_19pc	A8K855	EFCAB7	K	157		1	3485800	2	2	FALSE	FALSE
JMJD6peptide_HeLaJMJD6KO_Inf_19pc	A8K855	EFCAB7	K	218		1	19044800	4	3	FALSE	FALSE
JMJD6peptide_HeLaJMJD6KO_Inf_19pc	A8K855	EFCAB7	K	227		1	19044800	4	3	FALSE	FALSE
JMJD6peptide_HeLaJMJD6KO_Inf_19pc	A8K855	EFCAB7	K	378		1	6554800	2	2	FALSE	FALSE
JMJD6peptide_HeLaJMJD6KO_Inf_19pc	A8K855	EFCAB7	K	379		1	6554800	2	2	FALSE	FALSE
JMJD6peptide_HeLaJMJD6KO_Inf_19pc	A8K855	EFCAB7	K	381		1	6554800	2	2	FALSE	FALSE
JMJD6peptide_HeLaJMJD6KO_Inf_19pc	A8K855	EFCAB7	K	455		1	4571700	1	1	FALSE	FALSE
JMJD6peptide_HeLaJMJD6KO_Inf_19pc	A8K8P3	SFI1	K	432		1	7986600	1	1	FALSE	FALSE
JMJD6peptide_HeLaJMJD6KO_Inf_19pc	A8K8P3	SFI1	K	433		1	7986600	1	1	FALSE	FALSE
JMJD6peptide_HeLaJMJD6KO_Inf_19pc	A8K8P3	SFI1	K	940		1	5014800	1	1	FALSE	FALSE
JMJD6peptide_HeLaJMJD6KO_Inf_19pc	A8K8P3	SFI1	K	952		1	11630000	1	1	FALSE	FALSE
JMJD6peptide_HeLaJMJD6KO_Inf_19pc	A8K8P3	SFI1	K	1111		1	15601000	1	1	FALSE	FALSE
JMJD6peptide_HeLaJMJD6KO_Inf_19pc	A8MPY1	GABRR3	K	127	[Oxidation (K)]	1	29861000	1	1	FALSE	FALSE
JMJD6peptide_HeLaJMJD6KO_Inf_19pc	A8MW92	PHF20L1	K	199		1	3954000	2	1	FALSE	FALSE
JMJD6peptide_HeLaJMJD6KO_Inf_19pc	A8MW92	PHF20L1	K	201		1	3954000	2	1	FALSE	FALSE
JMJD6peptide_HeLaJMJD6KO_Inf_19pc	A8MW92	PHF20L1	K	203		1	3954000	2	1	FALSE	FALSE
JMJD6peptide_HeLaJMJD6KO_Inf_19pc	A8MW92	PHF20L1	K	264		1	7273700	4	3	FALSE	FALSE
JMJD6peptide_HeLaJMJD6KO_Inf_19pc	A8MW92	PHF20L1	K	274		1	7273700	4	3	FALSE	FALSE
JMJD6peptide_HeLaJMJD6KO_Inf_19pc	B0I1T2	MYO1G	K	35		1	21739000	1	1	FALSE	FALSE
JMJD6peptide_HeLaJMJD6KO_Inf_19pc	B1AJZ9	FHAD1	K	1097		1	24477000	1	1	FALSE	FALSE
JMJD6peptide_HeLaJMJD6KO_Inf_19pc	B1AJZ9	FHAD1	K	1100		1	24477000	1	1	FALSE	FALSE
JMJD6peptide_HeLaJMJD6KO_Inf_19pc	B2RU33	POTEC	K	517		1	19574100	2	2	FALSE	FALSE
JMJD6peptide_HeLaJMJD6KO_Inf_19pc	B2RU33	POTEC	K	518	[Oxidation (K)]	1	19574100	2	2	FALSE	FALSE
JMJD6peptide_HeLaJMJD6KO_Inf_19pc	C9JA33	PALM2AKAP2	K	8		1	37336700	5	4	FALSE	FALSE
JMJD6peptide_HeLaJMJD6KO_Inf_19pc	C9JA33	PALM2AKAP2	K	17		1	42702400	5	5	FALSE	FALSE
JMJD6peptide_HeLaJMJD6KO_Inf_19pc	C9JA33	PALM2AKAP2	K	27		1	15859800	2	2	FALSE	FALSE
JMJD6peptide_HeLaJMJD6KO_Inf_19pc	C9JA33	PALM2AKAP2	K	49		1	2474200	2	1	FALSE	FALSE
JMJD6peptide_HeLaJMJD6KO_Inf_19pc	C9JA33	PALM2AKAP2	K	78		1	10152000	1	1	FALSE	FALSE
JMJD6peptide_HeLaJMJD6KO_Inf_19pc	E9PAV3	NACA	K	1941		1	81691600	5	4	FALSE	FALSE
JMJD6peptide_HeLaJMJD6KO_Inf_19pc	E9PAV3	NACA	K	1945		1	81691600	5	4	FALSE	FALSE
JMJD6peptide_HeLaJMJD6KO_Inf_19pc	E9PAV3	NACA	K	2005		1	7722500	5	4	FALSE	FALSE
JMJD6peptide_HeLaJMJD6KO_Inf_19pc	E9PAV3	NACA	K	2007		1	3675700	3	2	FALSE	FALSE
JMJD6peptide_HeLaJMJD6KO_Inf_19pc	E9PAV3	NACA	K	2063		1	19676000	3	3	FALSE	FALSE
JMJD6peptide_HeLaJMJD6KO_Inf_19pc	E9PRG8	C11orf98	K	16		1	46938880	9	8	FALSE	FALSE
JMJD6peptide_HeLaJMJD6KO_Inf_19pc	E9PRG8	C11orf98	K	17		1	46938880	9	8	FALSE	FALSE
JMJD6peptide_HeLaJMJD6KO_Inf_19pc	E9PRG8	C11orf98	K	18		1	46938880	9	8	FALSE	FALSE
JMJD6peptide_HeLaJMJD6KO_Inf_19pc	E9PRG8	C11orf98	K	21		1	46938880	9	8	FALSE	FALSE
JMJD6peptide_HeLaJMJD6KO_Inf_19pc	E9PRG8	C11orf98	K	67		1	865024300	13	12	FALSE	FALSE
JMJD6peptide_HeLaJMJD6KO_Inf_19pc	E9PRG8	C11orf98	K	68		1	841794300	12	11	FALSE	FALSE
JMJD6peptide_HeLaJMJD6KO_Inf_19pc	E9PRG8	C11orf98	K	71		1	36803000	1	1	FALSE	FALSE
JMJD6peptide_HeLaJMJD6KO_Inf_19pc	E9PRG8	C11orf98	K	81		1	371310700	21	19	FALSE	FALSE
JMJD6peptide_HeLaJMJD6KO_Inf_19pc	E9PRG8	C11orf98	K	83		0.985309	400624200	22	20	FALSE	FALSE
JMJD6peptide_HeLaJMJD6KO_Inf_19pc	E9PRG8	C11orf98	K	83	[Oxidation (K)]	0.0146914	5973500	1	1	FALSE	FALSE
JMJD6peptide_HeLaJMJD6KO_Inf_19pc	E9PRG8	C11orf98	K	93		1	445211100	29	26	FALSE	FALSE
JMJD6peptide_HeLaJMJD6KO_Inf_19pc	E9PRG8	C11orf98	K	103		1	264643000	6	6	FALSE	FALSE
JMJD6peptide_HeLaJMJD6KO_Inf_19pc	E9PRG8	C11orf98	K	106		1	74922400	4	4	FALSE	FALSE
JMJD6peptide_HeLaJMJD6KO_Inf_19pc	E9PRG8	C11orf98	K	107		1	74922400	4	4	FALSE	FALSE
JMJD6peptide_HeLaJMJD6KO_Inf_19pc	E9PRG8	C11orf98	K	109		1	74922400	4	4	FALSE	FALSE
JMJD6peptide_HeLaJMJD6KO_Inf_19pc	E9PRG8	C11orf98	K	117		1	83812700	5	5	FALSE	FALSE
JMJD6peptide_HeLaJMJD6KO_Inf_19pc	H7BZ55	CROCC2	K	1442		1	6718700	1	1	FALSE	FALSE
JMJD6peptide_HeLaJMJD6KO_Inf_19pc	O00116	AGPS	K	85		1	3989700	2	2	FALSE	FALSE
JMJD6peptide_HeLaJMJD6KO_Inf_19pc	O00116	AGPS	K	86		1	3989700	2	2	FALSE	FALSE
JMJD6peptide_HeLaJMJD6KO_Inf_19pc	O00124	UBXN8	K	110		1	48501000	1	1	FALSE	FALSE
JMJD6peptide_HeLaJMJD6KO_Inf_19pc	O00139	KIF2A	K	90		1	80222500	5	5	FALSE	FALSE
JMJD6peptide_HeLaJMJD6KO_Inf_19pc	O00139	KIF2A	K	93		1	80222500	5	5	FALSE	FALSE
JMJD6peptide_HeLaJMJD6KO_Inf_19pc	O00139	KIF2A	K	102		1	835982000	26	24	FALSE	FALSE
JMJD6peptide_HeLaJMJD6KO_Inf_19pc	O00139	KIF2A	K	146		1	35524700	8	6	FALSE	FALSE
JMJD6peptide_HeLaJMJD6KO_Inf_19pc	O00139	KIF2A	K	147		1	21131200	3	3	FALSE	FALSE
JMJD6peptide_HeLaJMJD6KO_Inf_19pc	O00139	KIF2A	K	165		1	20435500	2	2	FALSE	FALSE
JMJD6peptide_HeLaJMJD6KO_Inf_19pc	O00139	KIF2A	K	169		1	20435500	2	2	FALSE	FALSE
JMJD6peptide_HeLaJMJD6KO_Inf_19pc	O00139	KIF2A	K	230		1	41244400	6	5	FALSE	FALSE
JMJD6peptide_HeLaJMJD6KO_Inf_19pc	O00139	KIF2A	K	235		1	41244400	6	5	FALSE	FALSE
JMJD6peptide_HeLaJMJD6KO_Inf_19pc	O00139	KIF2A	K	236		1	41244400	6	5	FALSE	FALSE
JMJD6peptide_HeLaJMJD6KO_Inf_19pc	O00139	KIF2A	K	241		0.701778	28944400	5	4	FALSE	FALSE
JMJD6peptide_HeLaJMJD6KO_Inf_19pc	O00139	KIF2A	K	241	[Oxidation (K)]	0.298222	12300000	1	1	FALSE	FALSE
JMJD6peptide_HeLaJMJD6KO_Inf_19pc	O00139	KIF2A	K	251		1	122710200	13	12	FALSE	FALSE
JMJD6peptide_HeLaJMJD6KO_Inf_19pc	O00139	KIF2A	K	260		0.974312	139363600	14	12	FALSE	FALSE
JMJD6peptide_HeLaJMJD6KO_Inf_19pc	O00139	KIF2A	K	260	[Oxidation (K)]	0.0256876	3674300	1	1	FALSE	FALSE
JMJD6peptide_HeLaJMJD6KO_Inf_19pc	O00139	KIF2A	K	262		1	175037800	15	13	FALSE	FALSE
JMJD6peptide_HeLaJMJD6KO_Inf_19pc	O00139	KIF2A	K	351		1	35869580	10	10	FALSE	FALSE
JMJD6peptide_HeLaJMJD6KO_Inf_19pc	O00139	KIF2A	K	352		1	35869580	10	10	FALSE	FALSE
JMJD6peptide_HeLaJMJD6KO_Inf_19pc	O00139	KIF2A	K	356		1	35869580	10	10	FALSE	FALSE
JMJD6peptide_HeLaJMJD6KO_Inf_19pc	O00139	KIF2A	K	357		1	22394100	6	6	FALSE	FALSE
JMJD6peptide_HeLaJMJD6KO_Inf_19pc	O00139	KIF2A	K	391		1	1434147000	24	18	FALSE	FALSE
JMJD6peptide_HeLaJMJD6KO_Inf_19pc	O00139	KIF2A	K	446		1	72164200	21	11	FALSE	FALSE
JMJD6peptide_HeLaJMJD6KO_Inf_19pc	O00139	KIF2A	K	448		1	79974500	24	13	FALSE	FALSE
JMJD6peptide_HeLaJMJD6KO_Inf_19pc	O00139	KIF2A	K	452		1	90036000	27	16	FALSE	FALSE
JMJD6peptide_HeLaJMJD6KO_Inf_19pc	O00139	KIF2A	K	483		1	190972300	6	6	FALSE	FALSE
JMJD6peptide_HeLaJMJD6KO_Inf_19pc	O00139	KIF2A	K	489		1	5567300	3	3	FALSE	FALSE
JMJD6peptide_HeLaJMJD6KO_Inf_19pc	O00139	KIF2A	K	499		1	158834000	8	5	FALSE	FALSE
JMJD6peptide_HeLaJMJD6KO_Inf_19pc	O00139	KIF2A	K	508		1	1423620000	11	10	FALSE	FALSE
JMJD6peptide_HeLaJMJD6KO_Inf_19pc	O00139	KIF2A	K	551		1	44127300	8	8	FALSE	FALSE
JMJD6peptide_HeLaJMJD6KO_Inf_19pc	O00139	KIF2A	K	680		1	497559000	5	5	FALSE	FALSE
JMJD6peptide_HeLaJMJD6KO_Inf_19pc	O00139	KIF2A	K	682		1	497559000	5	5	FALSE	FALSE
JMJD6peptide_HeLaJMJD6KO_Inf_19pc	O00139	KIF2A	K	696		1	1870232800	44	35	FALSE	FALSE
JMJD6peptide_HeLaJMJD6KO_Inf_19pc	O00139	KIF2A	K	701		1	1177035500	37	28	FALSE	FALSE
JMJD6peptide_HeLaJMJD6KO_Inf_19pc	O00148	DDX39A	K	52		1	374322200	13	13	FALSE	FALSE
JMJD6peptide_HeLaJMJD6KO_Inf_19pc	O00148	DDX39A	K	130		1	5838100	1	1	FALSE	FALSE
JMJD6peptide_HeLaJMJD6KO_Inf_19pc	O00148	DDX39A	K	240		1	1295700	1	1	FALSE	FALSE
JMJD6peptide_HeLaJMJD6KO_Inf_19pc	O00148	DDX39A	K	255		1	1295700	1	1	FALSE	FALSE
JMJD6peptide_HeLaJMJD6KO_Inf_19pc	O00148	DDX39A	K	333		1	160999700	12	11	FALSE	FALSE
JMJD6peptide_HeLaJMJD6KO_Inf_19pc	O00148	DDX39A	K	383		1	2269300	2	1	FALSE	FALSE
JMJD6peptide_HeLaJMJD6KO_Inf_19pc	O00148	DDX39A	K	397		1	2269300	2	1	FALSE	FALSE
JMJD6peptide_HeLaJMJD6KO_Inf_19pc	O00159	MYO1C	K	146		1	344153800	34	30	FALSE	FALSE
JMJD6peptide_HeLaJMJD6KO_Inf_19pc	O00159	MYO1C	K	151		1	295411400	29	25	FALSE	FALSE
JMJD6peptide_HeLaJMJD6KO_Inf_19pc	O00159	MYO1C	K	188		1	709523300	11	10	FALSE	FALSE
JMJD6peptide_HeLaJMJD6KO_Inf_19pc	O00159	MYO1C	K	200		1	20642400	3	3	FALSE	FALSE
JMJD6peptide_HeLaJMJD6KO_Inf_19pc	O00159	MYO1C	K	209		1	23040400	4	4	FALSE	FALSE
JMJD6peptide_HeLaJMJD6KO_Inf_19pc	O00159	MYO1C	K	224		1	5616300	1	1	FALSE	FALSE
JMJD6peptide_HeLaJMJD6KO_Inf_19pc	O00159	MYO1C	K	281		1	13666800	2	2	FALSE	FALSE
JMJD6peptide_HeLaJMJD6KO_Inf_19pc	O00159	MYO1C	K	285		1	62997600	6	6	FALSE	FALSE
JMJD6peptide_HeLaJMJD6KO_Inf_19pc	O00159	MYO1C	K	357		1	255746000	9	6	FALSE	FALSE
JMJD6peptide_HeLaJMJD6KO_Inf_19pc	O00159	MYO1C	K	361		1	260177100	10	7	FALSE	FALSE
JMJD6peptide_HeLaJMJD6KO_Inf_19pc	O00159	MYO1C	K	383		1	585178000	12	11	FALSE	FALSE
JMJD6peptide_HeLaJMJD6KO_Inf_19pc	O00159	MYO1C	K	396		1	145725000	12	6	FALSE	FALSE
JMJD6peptide_HeLaJMJD6KO_Inf_19pc	O00159	MYO1C	K	404		1	390423900	17	14	FALSE	FALSE
JMJD6peptide_HeLaJMJD6KO_Inf_19pc	O00159	MYO1C	K	477		1	2285300	1	1	FALSE	FALSE
JMJD6peptide_HeLaJMJD6KO_Inf_19pc	O00159	MYO1C	K	594		1	31849600	3	3	FALSE	FALSE
JMJD6peptide_HeLaJMJD6KO_Inf_19pc	O00159	MYO1C	K	595		1	31849600	3	3	FALSE	FALSE
JMJD6peptide_HeLaJMJD6KO_Inf_19pc	O00159	MYO1C	K	605		1	31849600	3	3	FALSE	FALSE
JMJD6peptide_HeLaJMJD6KO_Inf_19pc	O00159	MYO1C	K	618		1	2736500	1	1	FALSE	FALSE
JMJD6peptide_HeLaJMJD6KO_Inf_19pc	O00159	MYO1C	K	647		1	72317600	13	11	FALSE	FALSE
JMJD6peptide_HeLaJMJD6KO_Inf_19pc	O00159	MYO1C	K	667		1	281400700	10	10	FALSE	FALSE
JMJD6peptide_HeLaJMJD6KO_Inf_19pc	O00159	MYO1C	K	704		1	144928400	13	11	FALSE	FALSE
JMJD6peptide_HeLaJMJD6KO_Inf_19pc	O00159	MYO1C	K	709		1	144928400	13	11	FALSE	FALSE
JMJD6peptide_HeLaJMJD6KO_Inf_19pc	O00159	MYO1C	K	721		1	222532300	11	8	FALSE	FALSE
JMJD6peptide_HeLaJMJD6KO_Inf_19pc	O00159	MYO1C	K	740		1	253516740	10	9	FALSE	FALSE
JMJD6peptide_HeLaJMJD6KO_Inf_19pc	O00159	MYO1C	K	781		1	172502000	4	4	FALSE	FALSE
JMJD6peptide_HeLaJMJD6KO_Inf_19pc	O00159	MYO1C	K	868		1	79612300	13	9	FALSE	FALSE
JMJD6peptide_HeLaJMJD6KO_Inf_19pc	O00159	MYO1C	K	874		1	79612300	13	9	FALSE	FALSE
JMJD6peptide_HeLaJMJD6KO_Inf_19pc	O00159	MYO1C	K	882		1	74678800	12	9	FALSE	FALSE
JMJD6peptide_HeLaJMJD6KO_Inf_19pc	O00159	MYO1C	K	884		1	95467400	10	9	FALSE	FALSE
JMJD6peptide_HeLaJMJD6KO_Inf_19pc	O00159	MYO1C	K	885		1	139605000	14	13	FALSE	FALSE
JMJD6peptide_HeLaJMJD6KO_Inf_19pc	O00159	MYO1C	K	927		1	730975900	16	14	FALSE	FALSE
JMJD6peptide_HeLaJMJD6KO_Inf_19pc	O00159	MYO1C	K	931		1	213774000	3	3	FALSE	FALSE
JMJD6peptide_HeLaJMJD6KO_Inf_19pc	O00159	MYO1C	K	934		1	213774000	3	3	FALSE	FALSE
JMJD6peptide_HeLaJMJD6KO_Inf_19pc	O00159	MYO1C	K	954		1	175362800	11	10	FALSE	FALSE
JMJD6peptide_HeLaJMJD6KO_Inf_19pc	O00159	MYO1C	K	956		1	175362800	11	10	FALSE	FALSE
JMJD6peptide_HeLaJMJD6KO_Inf_19pc	O00159	MYO1C	K	987		1	92024200	11	7	FALSE	FALSE
JMJD6peptide_HeLaJMJD6KO_Inf_19pc	O00159	MYO1C	K	989		1	99769600	12	8	FALSE	FALSE
JMJD6peptide_HeLaJMJD6KO_Inf_19pc	O00159	MYO1C	K	1005		1	125949600	14	10	FALSE	FALSE
JMJD6peptide_HeLaJMJD6KO_Inf_19pc	O00159	MYO1C	K	1047		1	126695600	12	11	FALSE	FALSE
JMJD6peptide_HeLaJMJD6KO_Inf_19pc	O00159	MYO1C	K	1049		1	102865000	8	7	FALSE	FALSE
JMJD6peptide_HeLaJMJD6KO_Inf_19pc	O00160	MYO1F	K	136		1	13751200	3	3	FALSE	FALSE
JMJD6peptide_HeLaJMJD6KO_Inf_19pc	O00160	MYO1F	K	141		1	13751200	3	3	FALSE	FALSE
JMJD6peptide_HeLaJMJD6KO_Inf_19pc	O00160	MYO1F	K	158		1	4599800	1	1	FALSE	FALSE
JMJD6peptide_HeLaJMJD6KO_Inf_19pc	O00161	SNAP23	K	64		1	12408100	3	2	FALSE	FALSE
JMJD6peptide_HeLaJMJD6KO_Inf_19pc	O00161	SNAP23	K	190		1	54888000	2	2	FALSE	FALSE
JMJD6peptide_HeLaJMJD6KO_Inf_19pc	O00165	HAX1	K	131		1	16821200	3	2	FALSE	FALSE
JMJD6peptide_HeLaJMJD6KO_Inf_19pc	O00165	HAX1	K	205		1	8573000	1	1	FALSE	FALSE
JMJD6peptide_HeLaJMJD6KO_Inf_19pc	O00170	AIP	K	112		1	5587500	1	1	FALSE	FALSE
JMJD6peptide_HeLaJMJD6KO_Inf_19pc	O00178	GTPBP1	K	173		1	4714400	1	1	FALSE	FALSE
JMJD6peptide_HeLaJMJD6KO_Inf_19pc	O00178	GTPBP1	K	200		1	9682900	1	1	FALSE	FALSE
JMJD6peptide_HeLaJMJD6KO_Inf_19pc	O00178	GTPBP1	K	336		1	2935400	1	1	FALSE	FALSE
JMJD6peptide_HeLaJMJD6KO_Inf_19pc	O00178	GTPBP1	K	344		1	2935400	1	1	FALSE	FALSE
JMJD6peptide_HeLaJMJD6KO_Inf_19pc	O00178	GTPBP1	K	466		1	10403000	2	1	FALSE	FALSE
JMJD6peptide_HeLaJMJD6KO_Inf_19pc	O00178	GTPBP1	K	467		1	10403000	2	1	FALSE	FALSE
JMJD6peptide_HeLaJMJD6KO_Inf_19pc	O00178	GTPBP1	K	469		1	10403000	2	1	FALSE	FALSE
JMJD6peptide_HeLaJMJD6KO_Inf_19pc	O00178	GTPBP1	K	475		1	9193400	1	1	FALSE	FALSE
JMJD6peptide_HeLaJMJD6KO_Inf_19pc	O00178	GTPBP1	K	537		1	21906200	3	3	FALSE	FALSE
JMJD6peptide_HeLaJMJD6KO_Inf_19pc	O00178	GTPBP1	K	546		1	30913100	4	3	FALSE	FALSE
JMJD6peptide_HeLaJMJD6KO_Inf_19pc	O00193	SMAP	K	13		1	17767000	1	1	FALSE	FALSE
JMJD6peptide_HeLaJMJD6KO_Inf_19pc	O00193	SMAP	K	38		1	74381000	1	1	FALSE	FALSE
JMJD6peptide_HeLaJMJD6KO_Inf_19pc	O00193	SMAP	K	40		1	74381000	1	1	FALSE	FALSE
JMJD6peptide_HeLaJMJD6KO_Inf_19pc	O00193	SMAP	K	49		1	89639200	8	5	FALSE	FALSE
JMJD6peptide_HeLaJMJD6KO_Inf_19pc	O00193	SMAP	K	50		1	89639200	8	5	FALSE	FALSE
JMJD6peptide_HeLaJMJD6KO_Inf_19pc	O00193	SMAP	K	62		1	29152000	1	1	FALSE	FALSE
JMJD6peptide_HeLaJMJD6KO_Inf_19pc	O00193	SMAP	K	74		1	13484200	3	3	FALSE	FALSE
JMJD6peptide_HeLaJMJD6KO_Inf_19pc	O00193	SMAP	K	75		1	13484200	3	3	FALSE	FALSE
JMJD6peptide_HeLaJMJD6KO_Inf_19pc	O00193	SMAP	K	91		1	13484200	3	3	FALSE	FALSE
JMJD6peptide_HeLaJMJD6KO_Inf_19pc	O00203	AP3B1	K	125		1	14529800	3	3	FALSE	FALSE
JMJD6peptide_HeLaJMJD6KO_Inf_19pc	O00203	AP3B1	K	224		1	2279300	1	1	FALSE	FALSE
JMJD6peptide_HeLaJMJD6KO_Inf_19pc	O00203	AP3B1	K	512		1	4442800	1	1	FALSE	FALSE
JMJD6peptide_HeLaJMJD6KO_Inf_19pc	O00212	RHOD	K	135		1	9290500	1	1	FALSE	FALSE
JMJD6peptide_HeLaJMJD6KO_Inf_19pc	O00212	RHOD	K	137		1	9290500	1	1	FALSE	FALSE
JMJD6peptide_HeLaJMJD6KO_Inf_19pc	O00212	RHOD	K	142		1	9290500	1	1	FALSE	FALSE
JMJD6peptide_HeLaJMJD6KO_Inf_19pc	O00214	LGALS8	K	98		1	8929300	4	2	FALSE	FALSE
JMJD6peptide_HeLaJMJD6KO_Inf_19pc	O00214	LGALS8	K	237		1	2879500	1	1	FALSE	FALSE
JMJD6peptide_HeLaJMJD6KO_Inf_19pc	O00217	NDUFS8	K	88		1	12121000	1	1	FALSE	FALSE
JMJD6peptide_HeLaJMJD6KO_Inf_19pc	O00232	PSMD12	K	15		1	2741500	1	1	FALSE	FALSE
JMJD6peptide_HeLaJMJD6KO_Inf_19pc	O00232	PSMD12	K	330		1	9282000	3	2	FALSE	FALSE
JMJD6peptide_HeLaJMJD6KO_Inf_19pc	O00232	PSMD12	K	349		1	9282000	3	2	FALSE	FALSE
JMJD6peptide_HeLaJMJD6KO_Inf_19pc	O00233	PSMD9	K	117		1	10166200	2	2	FALSE	FALSE
JMJD6peptide_HeLaJMJD6KO_Inf_19pc	O00233	PSMD9	K	123		1	13206000	1	1	FALSE	FALSE
JMJD6peptide_HeLaJMJD6KO_Inf_19pc	O00255	MEN1	K	229		1	1365700	1	1	FALSE	FALSE
JMJD6peptide_HeLaJMJD6KO_Inf_19pc	O00255	MEN1	K	609		1	1163600	1	1	FALSE	FALSE
JMJD6peptide_HeLaJMJD6KO_Inf_19pc	O00257	CBX4	K	18		1	19407300	3	3	FALSE	FALSE
JMJD6peptide_HeLaJMJD6KO_Inf_19pc	O00257	CBX4	K	19		1	19407300	3	3	FALSE	FALSE
JMJD6peptide_HeLaJMJD6KO_Inf_19pc	O00257	CBX4	K	31		1	19232500	5	5	FALSE	FALSE
JMJD6peptide_HeLaJMJD6KO_Inf_19pc	O00257	CBX4	K	38		1	7851900	1	1	FALSE	FALSE
JMJD6peptide_HeLaJMJD6KO_Inf_19pc	O00257	CBX4	K	75		1	18180600	4	4	FALSE	FALSE
JMJD6peptide_HeLaJMJD6KO_Inf_19pc	O00257	CBX4	K	77		1	18180600	4	4	FALSE	FALSE
JMJD6peptide_HeLaJMJD6KO_Inf_19pc	O00257	CBX4	K	280		1	1954600	1	1	FALSE	FALSE
JMJD6peptide_HeLaJMJD6KO_Inf_19pc	O00257	CBX4	K	295		1	34325200	5	5	FALSE	FALSE
JMJD6peptide_HeLaJMJD6KO_Inf_19pc	O00257	CBX4	K	296		1	34325200	5	5	FALSE	FALSE
JMJD6peptide_HeLaJMJD6KO_Inf_19pc	O00257	CBX4	K	311		1	1235800	1	1	FALSE	FALSE
JMJD6peptide_HeLaJMJD6KO_Inf_19pc	O00257	CBX4	K	312		1	1235800	1	1	FALSE	FALSE
JMJD6peptide_HeLaJMJD6KO_Inf_19pc	O00257	CBX4	K	319		1	1235800	1	1	FALSE	FALSE
JMJD6peptide_HeLaJMJD6KO_Inf_19pc	O00257	CBX4	K	320		1	1235800	1	1	FALSE	FALSE
JMJD6peptide_HeLaJMJD6KO_Inf_19pc	O00257	CBX4	K	326		1	1235800	1	1	FALSE	FALSE
JMJD6peptide_HeLaJMJD6KO_Inf_19pc	O00257	CBX4	K	365		1	1050300	1	1	FALSE	FALSE
JMJD6peptide_HeLaJMJD6KO_Inf_19pc	O00264	PGRMC1	K	105		1	15337600	4	3	FALSE	FALSE
JMJD6peptide_HeLaJMJD6KO_Inf_19pc	O00267	SUPT5H	K	199		1	20312000	3	2	FALSE	FALSE
JMJD6peptide_HeLaJMJD6KO_Inf_19pc	O00267	SUPT5H	K	213		1	20312000	3	2	FALSE	FALSE
JMJD6peptide_HeLaJMJD6KO_Inf_19pc	O00267	SUPT5H	K	236		1	3099800	1	1	FALSE	FALSE
JMJD6peptide_HeLaJMJD6KO_Inf_19pc	O00267	SUPT5H	K	268		1	5605130	2	2	FALSE	FALSE
JMJD6peptide_HeLaJMJD6KO_Inf_19pc	O00267	SUPT5H	K	274		1	5605130	2	2	FALSE	FALSE
JMJD6peptide_HeLaJMJD6KO_Inf_19pc	O00267	SUPT5H	K	276		1	5605130	2	2	FALSE	FALSE
JMJD6peptide_HeLaJMJD6KO_Inf_19pc	O00267	SUPT5H	K	287		1	31807000	1	1	FALSE	FALSE
JMJD6peptide_HeLaJMJD6KO_Inf_19pc	O00267	SUPT5H	K	306		1	31807000	1	1	FALSE	FALSE
JMJD6peptide_HeLaJMJD6KO_Inf_19pc	O00267	SUPT5H	K	323		1	89704700	10	10	FALSE	FALSE
JMJD6peptide_HeLaJMJD6KO_Inf_19pc	O00267	SUPT5H	K	328		1	89704700	10	10	FALSE	FALSE
JMJD6peptide_HeLaJMJD6KO_Inf_19pc	O00267	SUPT5H	K	330		1	45384000	4	2	FALSE	FALSE
JMJD6peptide_HeLaJMJD6KO_Inf_19pc	O00267	SUPT5H	K	331		1	45384000	4	2	FALSE	FALSE
JMJD6peptide_HeLaJMJD6KO_Inf_19pc	O00267	SUPT5H	K	333		1	45384000	4	2	FALSE	FALSE
JMJD6peptide_HeLaJMJD6KO_Inf_19pc	O00267	SUPT5H	K	344		1	163516300	6	6	FALSE	FALSE
JMJD6peptide_HeLaJMJD6KO_Inf_19pc	O00267	SUPT5H	K	414		1	2256600	1	1	FALSE	FALSE
JMJD6peptide_HeLaJMJD6KO_Inf_19pc	O00267	SUPT5H	K	470		1	10004000	2	1	FALSE	FALSE
JMJD6peptide_HeLaJMJD6KO_Inf_19pc	O00267	SUPT5H	K	473		1	10004000	2	1	FALSE	FALSE
JMJD6peptide_HeLaJMJD6KO_Inf_19pc	O00267	SUPT5H	K	479		1	10004000	2	1	FALSE	FALSE
JMJD6peptide_HeLaJMJD6KO_Inf_19pc	O00267	SUPT5H	K	566		1	15680800	4	3	FALSE	FALSE
JMJD6peptide_HeLaJMJD6KO_Inf_19pc	O00267	SUPT5H	K	597		1	17887300	3	3	FALSE	FALSE
JMJD6peptide_HeLaJMJD6KO_Inf_19pc	O00267	SUPT5H	K	601		1	9837700	2	2	FALSE	FALSE
JMJD6peptide_HeLaJMJD6KO_Inf_19pc	O00267	SUPT5H	K	650		1	79587000	9	9	FALSE	FALSE
JMJD6peptide_HeLaJMJD6KO_Inf_19pc	O00267	SUPT5H	K	718		1	83877900	4	4	FALSE	FALSE
JMJD6peptide_HeLaJMJD6KO_Inf_19pc	O00267	SUPT5H	K	725		1	89268500	5	5	FALSE	FALSE
JMJD6peptide_HeLaJMJD6KO_Inf_19pc	O00267	SUPT5H	K	1021		1	4973800	1	1	FALSE	FALSE
JMJD6peptide_HeLaJMJD6KO_Inf_19pc	O00267	SUPT5H	K	1037		1	8651700	2	2	FALSE	FALSE
JMJD6peptide_HeLaJMJD6KO_Inf_19pc	O00267	SUPT5H	K	1040		1	14275300	3	3	FALSE	FALSE
JMJD6peptide_HeLaJMJD6KO_Inf_19pc	O00267	SUPT5H	K	1042		1	25495600	3	3	FALSE	FALSE
JMJD6peptide_HeLaJMJD6KO_Inf_19pc	O00267	SUPT5H	K	1074		1	97804800	10	6	FALSE	FALSE
JMJD6peptide_HeLaJMJD6KO_Inf_19pc	O00268	TAF4	K	20		1	887970	1	1	FALSE	FALSE
JMJD6peptide_HeLaJMJD6KO_Inf_19pc	O00291	HIP1	K	449		1	3351300	1	1	FALSE	FALSE
JMJD6peptide_HeLaJMJD6KO_Inf_19pc	O00291	HIP1	K	488		1	4853800	2	2	FALSE	FALSE
JMJD6peptide_HeLaJMJD6KO_Inf_19pc	O00291	HIP1	K	494		1	4853800	2	2	FALSE	FALSE
JMJD6peptide_HeLaJMJD6KO_Inf_19pc	O00291	HIP1	K	807		1	6112700	2	2	FALSE	FALSE
JMJD6peptide_HeLaJMJD6KO_Inf_19pc	O00291	HIP1	K	816		1	12035500	3	3	FALSE	FALSE
JMJD6peptide_HeLaJMJD6KO_Inf_19pc	O00291	HIP1	K	859		1	2993700	1	1	FALSE	FALSE
JMJD6peptide_HeLaJMJD6KO_Inf_19pc	O00291	HIP1	K	864		1	2993700	1	1	FALSE	FALSE
JMJD6peptide_HeLaJMJD6KO_Inf_19pc	O00291	HIP1	K	996		1	2180700	2	1	FALSE	FALSE
JMJD6peptide_HeLaJMJD6KO_Inf_19pc	O00303	EIF3F	K	126		1	267592700	9	8	FALSE	FALSE
JMJD6peptide_HeLaJMJD6KO_Inf_19pc	O00303	EIF3F	K	161		1	188758000	6	6	FALSE	FALSE
JMJD6peptide_HeLaJMJD6KO_Inf_19pc	O00303	EIF3F	K	162		1	53252000	3	3	FALSE	FALSE
JMJD6peptide_HeLaJMJD6KO_Inf_19pc	O00303	EIF3F	K	214		0.970333	2611682700	116	84	FALSE	FALSE
JMJD6peptide_HeLaJMJD6KO_Inf_19pc	O00303	EIF3F	K	214	[Oxidation (K)]	0.0296668	79849200	5	4	FALSE	FALSE
JMJD6peptide_HeLaJMJD6KO_Inf_19pc	O00303	EIF3F	K	238		0.917725	3223144100	62	49	FALSE	FALSE
JMJD6peptide_HeLaJMJD6KO_Inf_19pc	O00303	EIF3F	K	238	[Oxidation (K)]	0.0822753	288959400	7	6	FALSE	FALSE
JMJD6peptide_HeLaJMJD6KO_Inf_19pc	O00303	EIF3F	K	254		1	226808300	13	12	FALSE	FALSE
JMJD6peptide_HeLaJMJD6KO_Inf_19pc	O00303	EIF3F	K	297		1	3290486000	4	4	FALSE	FALSE
JMJD6peptide_HeLaJMJD6KO_Inf_19pc	O00303	EIF3F	K	317		1	621769300	45	33	FALSE	FALSE
JMJD6peptide_HeLaJMJD6KO_Inf_19pc	O00308	WWP2	K	484		1	3867200	1	1	FALSE	FALSE
JMJD6peptide_HeLaJMJD6KO_Inf_19pc	O00311	CDC7	K	179		1	3759300	1	1	FALSE	FALSE
JMJD6peptide_HeLaJMJD6KO_Inf_19pc	O00311	CDC7	K	570		1	1751300	1	1	FALSE	FALSE
JMJD6peptide_HeLaJMJD6KO_Inf_19pc	O00399	DCTN6	K	38		1	123142000	3	3	FALSE	FALSE
JMJD6peptide_HeLaJMJD6KO_Inf_19pc	O00399	DCTN6	K	110		1	9727300	2	2	FALSE	FALSE
JMJD6peptide_HeLaJMJD6KO_Inf_19pc	O00410	IPO5	K	134		1	11379800	5	3	FALSE	FALSE
JMJD6peptide_HeLaJMJD6KO_Inf_19pc	O00410	IPO5	K	800		1	12278300	2	2	FALSE	FALSE
JMJD6peptide_HeLaJMJD6KO_Inf_19pc	O00410	IPO5	K	806		1	12278300	2	2	FALSE	FALSE
JMJD6peptide_HeLaJMJD6KO_Inf_19pc	O00411	POLRMT	K	55		1	8257500	2	2	FALSE	FALSE
JMJD6peptide_HeLaJMJD6KO_Inf_19pc	O00411	POLRMT	K	124		1	42984000	7	5	FALSE	FALSE
JMJD6peptide_HeLaJMJD6KO_Inf_19pc	O00411	POLRMT	K	128		1	42984000	7	5	FALSE	FALSE
JMJD6peptide_HeLaJMJD6KO_Inf_19pc	O00411	POLRMT	K	130		1	42984000	7	5	FALSE	FALSE
JMJD6peptide_HeLaJMJD6KO_Inf_19pc	O00411	POLRMT	K	141		1	40426000	6	5	FALSE	FALSE
JMJD6peptide_HeLaJMJD6KO_Inf_19pc	O00411	POLRMT	K	143		1	40426000	6	5	FALSE	FALSE
JMJD6peptide_HeLaJMJD6KO_Inf_19pc	O00411	POLRMT	K	154		1	40426000	6	5	FALSE	FALSE
JMJD6peptide_HeLaJMJD6KO_Inf_19pc	O00411	POLRMT	K	201		1	76890000	4	3	FALSE	FALSE
JMJD6peptide_HeLaJMJD6KO_Inf_19pc	O00411	POLRMT	K	380		1	65041000	3	3	FALSE	FALSE
JMJD6peptide_HeLaJMJD6KO_Inf_19pc	O00411	POLRMT	K	432		1	33854000	1	1	FALSE	FALSE
JMJD6peptide_HeLaJMJD6KO_Inf_19pc	O00411	POLRMT	K	435		1	33854000	1	1	FALSE	FALSE
JMJD6peptide_HeLaJMJD6KO_Inf_19pc	O00411	POLRMT	K	988		1	12909200	5	4	FALSE	FALSE
JMJD6peptide_HeLaJMJD6KO_Inf_19pc	O00411	POLRMT	K	991		1	12909200	5	4	FALSE	FALSE
JMJD6peptide_HeLaJMJD6KO_Inf_19pc	O00411	POLRMT	K	1012		1	62069000	2	2	FALSE	FALSE
JMJD6peptide_HeLaJMJD6KO_Inf_19pc	O00418	EEF2K	K	341		1	8879600	1	1	FALSE	FALSE
JMJD6peptide_HeLaJMJD6KO_Inf_19pc	O00418	EEF2K	K	347		1	8879600	1	1	FALSE	FALSE
JMJD6peptide_HeLaJMJD6KO_Inf_19pc	O00418	EEF2K	K	447		1	7175000	2	2	FALSE	FALSE
JMJD6peptide_HeLaJMJD6KO_Inf_19pc	O00418	EEF2K	K	467		1	6569600	1	1	FALSE	FALSE
JMJD6peptide_HeLaJMJD6KO_Inf_19pc	O00418	EEF2K	K	684		1	1706400	1	1	FALSE	FALSE
JMJD6peptide_HeLaJMJD6KO_Inf_19pc	O00422	SAP18	K	13		1	263559600	11	9	FALSE	FALSE
JMJD6peptide_HeLaJMJD6KO_Inf_19pc	O00422	SAP18	K	14		1	281301900	13	11	FALSE	FALSE
JMJD6peptide_HeLaJMJD6KO_Inf_19pc	O00422	SAP18	K	18		1	281301900	13	11	FALSE	FALSE
JMJD6peptide_HeLaJMJD6KO_Inf_19pc	O00422	SAP18	K	74		1	5497400	1	1	FALSE	FALSE
JMJD6peptide_HeLaJMJD6KO_Inf_19pc	O00422	SAP18	K	104		1	254153900	6	6	FALSE	FALSE
JMJD6peptide_HeLaJMJD6KO_Inf_19pc	O00422	SAP18	K	114		1	22684000	2	2	FALSE	FALSE
JMJD6peptide_HeLaJMJD6KO_Inf_19pc	O00422	SAP18	K	126		1	22684000	2	2	FALSE	FALSE
JMJD6peptide_HeLaJMJD6KO_Inf_19pc	O00425	IGF2BP3	K	3		1	8023700	3	2	FALSE	FALSE
JMJD6peptide_HeLaJMJD6KO_Inf_19pc	O00425	IGF2BP3	K	23		1	8023700	3	2	FALSE	FALSE
JMJD6peptide_HeLaJMJD6KO_Inf_19pc	O00425	IGF2BP3	K	26		1	1759900	1	1	FALSE	FALSE
JMJD6peptide_HeLaJMJD6KO_Inf_19pc	O00425	IGF2BP3	K	66		1	6459100	1	1	FALSE	FALSE
JMJD6peptide_HeLaJMJD6KO_Inf_19pc	O00425	IGF2BP3	K	76		1	6459100	1	1	FALSE	FALSE
JMJD6peptide_HeLaJMJD6KO_Inf_19pc	O00425	IGF2BP3	K	138		1	2631900	1	1	FALSE	FALSE
JMJD6peptide_HeLaJMJD6KO_Inf_19pc	O00425	IGF2BP3	K	150		1	2631900	1	1	FALSE	FALSE
JMJD6peptide_HeLaJMJD6KO_Inf_19pc	O00425	IGF2BP3	K	213		1	66255200	9	8	FALSE	FALSE
JMJD6peptide_HeLaJMJD6KO_Inf_19pc	O00425	IGF2BP3	K	223		1	391310000	9	9	FALSE	FALSE
JMJD6peptide_HeLaJMJD6KO_Inf_19pc	O00425	IGF2BP3	K	228		1	395391900	10	10	FALSE	FALSE
JMJD6peptide_HeLaJMJD6KO_Inf_19pc	O00425	IGF2BP3	K	280		1	7341000	4	2	FALSE	FALSE
JMJD6peptide_HeLaJMJD6KO_Inf_19pc	O00425	IGF2BP3	K	294		1	273972800	4	4	FALSE	FALSE
JMJD6peptide_HeLaJMJD6KO_Inf_19pc	O00425	IGF2BP3	K	300		1	27691000	3	2	FALSE	FALSE
JMJD6peptide_HeLaJMJD6KO_Inf_19pc	O00425	IGF2BP3	K	301		1	32649800	4	3	FALSE	FALSE
JMJD6peptide_HeLaJMJD6KO_Inf_19pc	O00425	IGF2BP3	K	309		1	36503200	5	4	FALSE	FALSE
JMJD6peptide_HeLaJMJD6KO_Inf_19pc	O00425	IGF2BP3	K	345		1	6135200	2	1	FALSE	FALSE
JMJD6peptide_HeLaJMJD6KO_Inf_19pc	O00425	IGF2BP3	K	346		1	6135200	2	1	FALSE	FALSE
JMJD6peptide_HeLaJMJD6KO_Inf_19pc	O00425	IGF2BP3	K	440		1	190315200	9	9	FALSE	FALSE
JMJD6peptide_HeLaJMJD6KO_Inf_19pc	O00425	IGF2BP3	K	450		1	195701700	10	10	FALSE	FALSE
JMJD6peptide_HeLaJMJD6KO_Inf_19pc	O00425	IGF2BP3	K	465		1	150657900	17	13	FALSE	FALSE
JMJD6peptide_HeLaJMJD6KO_Inf_19pc	O00425	IGF2BP3	K	473		1	8585500	2	2	FALSE	FALSE
JMJD6peptide_HeLaJMJD6KO_Inf_19pc	O00425	IGF2BP3	K	475		1	8585500	2	2	FALSE	FALSE
JMJD6peptide_HeLaJMJD6KO_Inf_19pc	O00425	IGF2BP3	K	483		1	8585500	2	2	FALSE	FALSE
JMJD6peptide_HeLaJMJD6KO_Inf_19pc	O00425	IGF2BP3	K	505		1	96030000	8	7	FALSE	FALSE
JMJD6peptide_HeLaJMJD6KO_Inf_19pc	O00425	IGF2BP3	K	508		1	104408000	10	9	FALSE	FALSE
JMJD6peptide_HeLaJMJD6KO_Inf_19pc	O00425	IGF2BP3	K	538		1	16109500	3	2	FALSE	FALSE
JMJD6peptide_HeLaJMJD6KO_Inf_19pc	O00425	IGF2BP3	K	552		1	32925500	7	3	FALSE	FALSE
JMJD6peptide_HeLaJMJD6KO_Inf_19pc	O00425	IGF2BP3	K	561		1	36610000	8	4	FALSE	FALSE
JMJD6peptide_HeLaJMJD6KO_Inf_19pc	O00425	IGF2BP3	K	567		1	36610000	8	4	FALSE	FALSE
JMJD6peptide_HeLaJMJD6KO_Inf_19pc	O00443	PIK3C2A	K	94		1	5248700	1	1	FALSE	FALSE
JMJD6peptide_HeLaJMJD6KO_Inf_19pc	O00443	PIK3C2A	K	322		1	7920400	1	1	FALSE	FALSE
JMJD6peptide_HeLaJMJD6KO_Inf_19pc	O00443	PIK3C2A	K	326		1	7920400	1	1	FALSE	FALSE
JMJD6peptide_HeLaJMJD6KO_Inf_19pc	O00443	PIK3C2A	K	390		1	32783000	2	2	FALSE	FALSE
JMJD6peptide_HeLaJMJD6KO_Inf_19pc	O00443	PIK3C2A	K	392		1	32783000	2	2	FALSE	FALSE
JMJD6peptide_HeLaJMJD6KO_Inf_19pc	O00443	PIK3C2A	K	394		1	32783000	2	2	FALSE	FALSE
JMJD6peptide_HeLaJMJD6KO_Inf_19pc	O00443	PIK3C2A	K	579		1	48396800	3	3	FALSE	FALSE
JMJD6peptide_HeLaJMJD6KO_Inf_19pc	O00443	PIK3C2A	K	613		1	44482900	5	3	FALSE	FALSE
JMJD6peptide_HeLaJMJD6KO_Inf_19pc	O00443	PIK3C2A	K	783		1	12478500	2	2	FALSE	FALSE
JMJD6peptide_HeLaJMJD6KO_Inf_19pc	O00443	PIK3C2A	K	790		1	12478500	2	2	FALSE	FALSE
JMJD6peptide_HeLaJMJD6KO_Inf_19pc	O00443	PIK3C2A	K	799		1	12478500	2	2	FALSE	FALSE
JMJD6peptide_HeLaJMJD6KO_Inf_19pc	O00443	PIK3C2A	K	1040		1	7361800	2	2	FALSE	FALSE
JMJD6peptide_HeLaJMJD6KO_Inf_19pc	O00443	PIK3C2A	K	1217		1	8000200	2	2	FALSE	FALSE
JMJD6peptide_HeLaJMJD6KO_Inf_19pc	O00443	PIK3C2A	K	1227		1	8000200	2	2	FALSE	FALSE
JMJD6peptide_HeLaJMJD6KO_Inf_19pc	O00443	PIK3C2A	K	1414		1	37548600	3	3	FALSE	FALSE
JMJD6peptide_HeLaJMJD6KO_Inf_19pc	O00443	PIK3C2A	K	1497		1	8739500	1	1	FALSE	FALSE
JMJD6peptide_HeLaJMJD6KO_Inf_19pc	O00443	PIK3C2A	K	1502		1	8739500	1	1	FALSE	FALSE
JMJD6peptide_HeLaJMJD6KO_Inf_19pc	O00443	PIK3C2A	K	1634		1	3983600	1	1	FALSE	FALSE
JMJD6peptide_HeLaJMJD6KO_Inf_19pc	O00458	IFRD1	K	94		1	11533200	7	7	FALSE	FALSE
JMJD6peptide_HeLaJMJD6KO_Inf_19pc	O00458	IFRD1	K	97		1	11533200	7	7	FALSE	FALSE
JMJD6peptide_HeLaJMJD6KO_Inf_19pc	O00458	IFRD1	K	325		1	427454600	12	12	FALSE	FALSE
JMJD6peptide_HeLaJMJD6KO_Inf_19pc	O00458	IFRD1	K	357		1	190032500	11	11	FALSE	FALSE
JMJD6peptide_HeLaJMJD6KO_Inf_19pc	O00458	IFRD1	K	413		1	32841300	4	4	FALSE	FALSE
JMJD6peptide_HeLaJMJD6KO_Inf_19pc	O00458	IFRD1	K	416		1	32841300	4	4	FALSE	FALSE
JMJD6peptide_HeLaJMJD6KO_Inf_19pc	O00458	IFRD1	K	431		1	37354700	4	4	FALSE	FALSE
JMJD6peptide_HeLaJMJD6KO_Inf_19pc	O00461	GOLIM4	K	141		1	7972700	1	1	FALSE	FALSE
JMJD6peptide_HeLaJMJD6KO_Inf_19pc	O00468	AGRN	K	75		1	127585200	5	5	FALSE	FALSE
JMJD6peptide_HeLaJMJD6KO_Inf_19pc	O00468	AGRN	K	77		1	174846200	6	6	FALSE	FALSE
JMJD6peptide_HeLaJMJD6KO_Inf_19pc	O00468	AGRN	K	91		1	44656000	1	1	FALSE	FALSE
JMJD6peptide_HeLaJMJD6KO_Inf_19pc	O00468	AGRN	K	383		1	218680400	3	3	FALSE	FALSE
JMJD6peptide_HeLaJMJD6KO_Inf_19pc	O00468	AGRN	K	1183		1	158971000	2	2	FALSE	FALSE
JMJD6peptide_HeLaJMJD6KO_Inf_19pc	O00468	AGRN	K	1184		1	158971000	2	2	FALSE	FALSE
JMJD6peptide_HeLaJMJD6KO_Inf_19pc	O00468	AGRN	K	1198		1	226422000	4	3	FALSE	FALSE
JMJD6peptide_HeLaJMJD6KO_Inf_19pc	O00468	AGRN	K	1418		1	283360500	3	3	FALSE	FALSE
JMJD6peptide_HeLaJMJD6KO_Inf_19pc	O00468	AGRN	K	1661		1	40222900	2	2	FALSE	FALSE
JMJD6peptide_HeLaJMJD6KO_Inf_19pc	O00468	AGRN	K	1683		1	61176500	4	3	FALSE	FALSE
JMJD6peptide_HeLaJMJD6KO_Inf_19pc	O00468	AGRN	K	1687		1	58483400	6	5	FALSE	FALSE
JMJD6peptide_HeLaJMJD6KO_Inf_19pc	O00468	AGRN	K	1708		1	294903900	4	3	FALSE	FALSE
JMJD6peptide_HeLaJMJD6KO_Inf_19pc	O00468	AGRN	K	1863		1	12312000	1	1	FALSE	FALSE
JMJD6peptide_HeLaJMJD6KO_Inf_19pc	O00468	AGRN	K	1934		1	145539300	4	3	FALSE	FALSE
JMJD6peptide_HeLaJMJD6KO_Inf_19pc	O00469	PLOD2	K	89		1	8718200	1	1	FALSE	FALSE
JMJD6peptide_HeLaJMJD6KO_Inf_19pc	O00469	PLOD2	K	153		1	4686000	2	1	FALSE	FALSE
JMJD6peptide_HeLaJMJD6KO_Inf_19pc	O00469	PLOD2	K	161		1	4686000	2	1	FALSE	FALSE
JMJD6peptide_HeLaJMJD6KO_Inf_19pc	O00469	PLOD2	K	404		1	1176100	1	1	FALSE	FALSE
JMJD6peptide_HeLaJMJD6KO_Inf_19pc	O00488	ZNF593	K	77		1	8682600	2	2	FALSE	FALSE
JMJD6peptide_HeLaJMJD6KO_Inf_19pc	O00488	ZNF593	K	90		1	97525000	3	3	FALSE	FALSE
JMJD6peptide_HeLaJMJD6KO_Inf_19pc	O00505	KPNA3	K	13		1	496360700	8	8	FALSE	FALSE
JMJD6peptide_HeLaJMJD6KO_Inf_19pc	O00505	KPNA3	K	16		1	509573000	10	10	FALSE	FALSE
JMJD6peptide_HeLaJMJD6KO_Inf_19pc	O00505	KPNA3	K	18		1	509573000	10	10	FALSE	FALSE
JMJD6peptide_HeLaJMJD6KO_Inf_19pc	O00505	KPNA3	K	38		1	51475500	3	3	FALSE	FALSE
JMJD6peptide_HeLaJMJD6KO_Inf_19pc	O00505	KPNA3	K	40		1	51475500	3	3	FALSE	FALSE
JMJD6peptide_HeLaJMJD6KO_Inf_19pc	O00505	KPNA3	K	47		1	402836200	15	13	FALSE	FALSE
JMJD6peptide_HeLaJMJD6KO_Inf_19pc	O00505	KPNA3	K	48		1	339895200	14	12	FALSE	FALSE
JMJD6peptide_HeLaJMJD6KO_Inf_19pc	O00505	KPNA3	K	67		1	110549600	7	6	FALSE	FALSE
JMJD6peptide_HeLaJMJD6KO_Inf_19pc	O00505	KPNA3	K	97		1	1277803700	26	15	FALSE	FALSE
JMJD6peptide_HeLaJMJD6KO_Inf_19pc	O00505	KPNA3	K	112		1	86229300	17	6	FALSE	FALSE
JMJD6peptide_HeLaJMJD6KO_Inf_19pc	O00505	KPNA3	K	436		1	4579500	2	2	FALSE	FALSE
JMJD6peptide_HeLaJMJD6KO_Inf_19pc	O00505	KPNA3	K	475		1	21449600	3	2	FALSE	FALSE
JMJD6peptide_HeLaJMJD6KO_Inf_19pc	O00541	PES1	K	25		1	19931800	4	4	FALSE	FALSE
JMJD6peptide_HeLaJMJD6KO_Inf_19pc	O00541	PES1	K	26		1	19931800	4	4	FALSE	FALSE
JMJD6peptide_HeLaJMJD6KO_Inf_19pc	O00541	PES1	K	56		1	3350600	1	1	FALSE	FALSE
JMJD6peptide_HeLaJMJD6KO_Inf_19pc	O00541	PES1	K	68		1	14580600	3	3	FALSE	FALSE
JMJD6peptide_HeLaJMJD6KO_Inf_19pc	O00541	PES1	K	81		1	4258800	3	2	FALSE	FALSE
JMJD6peptide_HeLaJMJD6KO_Inf_19pc	O00541	PES1	K	86		1	14490000	1	1	FALSE	FALSE
JMJD6peptide_HeLaJMJD6KO_Inf_19pc	O00541	PES1	K	108		1	9201900	3	3	FALSE	FALSE
JMJD6peptide_HeLaJMJD6KO_Inf_19pc	O00541	PES1	K	111		1	9201900	3	3	FALSE	FALSE
JMJD6peptide_HeLaJMJD6KO_Inf_19pc	O00541	PES1	K	115		1	9201900	3	3	FALSE	FALSE
JMJD6peptide_HeLaJMJD6KO_Inf_19pc	O00541	PES1	K	121		1	9201900	3	3	FALSE	FALSE
JMJD6peptide_HeLaJMJD6KO_Inf_19pc	O00541	PES1	K	322		1	5199000	1	1	FALSE	FALSE
JMJD6peptide_HeLaJMJD6KO_Inf_19pc	O00541	PES1	K	324		1	5199000	1	1	FALSE	FALSE
JMJD6peptide_HeLaJMJD6KO_Inf_19pc	O00541	PES1	K	439		1	2918000	1	1	FALSE	FALSE
JMJD6peptide_HeLaJMJD6KO_Inf_19pc	O00541	PES1	K	441		1	2918000	1	1	FALSE	FALSE
JMJD6peptide_HeLaJMJD6KO_Inf_19pc	O00541	PES1	K	508	[Oxidation (K)]	1	164180000	2	1	FALSE	FALSE
JMJD6peptide_HeLaJMJD6KO_Inf_19pc	O00541	PES1	K	517		0.194042	39527800	11	8	FALSE	FALSE
JMJD6peptide_HeLaJMJD6KO_Inf_19pc	O00541	PES1	K	517	[Oxidation (K)]	0.805958	164180000	2	1	FALSE	FALSE
JMJD6peptide_HeLaJMJD6KO_Inf_19pc	O00541	PES1	K	521		1	203707800	13	9	FALSE	FALSE
JMJD6peptide_HeLaJMJD6KO_Inf_19pc	O00541	PES1	K	533		1	125323000	11	10	FALSE	FALSE
JMJD6peptide_HeLaJMJD6KO_Inf_19pc	O00541	PES1	K	541		1	6112600	3	3	FALSE	FALSE
JMJD6peptide_HeLaJMJD6KO_Inf_19pc	O00541	PES1	K	542		1	6112600	3	3	FALSE	FALSE
JMJD6peptide_HeLaJMJD6KO_Inf_19pc	O00541	PES1	K	564		1	43460000	3	3	FALSE	FALSE
JMJD6peptide_HeLaJMJD6KO_Inf_19pc	O00541	PES1	K	568		1	43460000	3	3	FALSE	FALSE
JMJD6peptide_HeLaJMJD6KO_Inf_19pc	O00541	PES1	K	570		1	16028500	2	2	FALSE	FALSE
JMJD6peptide_HeLaJMJD6KO_Inf_19pc	O00560	SDCBP	K	11		1	8457000	1	1	FALSE	FALSE
JMJD6peptide_HeLaJMJD6KO_Inf_19pc	O00560	SDCBP	K	14		1	8457000	1	1	FALSE	FALSE
JMJD6peptide_HeLaJMJD6KO_Inf_19pc	O00560	SDCBP	K	109		1	190824200	4	4	FALSE	FALSE
JMJD6peptide_HeLaJMJD6KO_Inf_19pc	O00560	SDCBP	K	124		1	32497000	1	1	FALSE	FALSE
JMJD6peptide_HeLaJMJD6KO_Inf_19pc	O00560	SDCBP	K	130		1	37490100	3	2	FALSE	FALSE
JMJD6peptide_HeLaJMJD6KO_Inf_19pc	O00560	SDCBP	K	223		1	107772700	3	3	FALSE	FALSE
JMJD6peptide_HeLaJMJD6KO_Inf_19pc	O00560	SDCBP	K	288		1	78988000	2	2	FALSE	FALSE
JMJD6peptide_HeLaJMJD6KO_Inf_19pc	O00566	MPHOSPH10	K	157		1	19370000	2	2	FALSE	FALSE
JMJD6peptide_HeLaJMJD6KO_Inf_19pc	O00566	MPHOSPH10	K	197		1	2748800	1	1	FALSE	FALSE
JMJD6peptide_HeLaJMJD6KO_Inf_19pc	O00566	MPHOSPH10	K	203		1	2748800	1	1	FALSE	FALSE
JMJD6peptide_HeLaJMJD6KO_Inf_19pc	O00566	MPHOSPH10	K	206		1	2748800	1	1	FALSE	FALSE
JMJD6peptide_HeLaJMJD6KO_Inf_19pc	O00566	MPHOSPH10	K	350		1	12111200	2	2	FALSE	FALSE
JMJD6peptide_HeLaJMJD6KO_Inf_19pc	O00566	MPHOSPH10	K	351		1	4042700	1	1	FALSE	FALSE
JMJD6peptide_HeLaJMJD6KO_Inf_19pc	O00566	MPHOSPH10	K	444		1	8680000	2	2	FALSE	FALSE
JMJD6peptide_HeLaJMJD6KO_Inf_19pc	O00566	MPHOSPH10	K	446		1	8680000	2	2	FALSE	FALSE
JMJD6peptide_HeLaJMJD6KO_Inf_19pc	O00566	MPHOSPH10	K	448		1	8680000	2	2	FALSE	FALSE
JMJD6peptide_HeLaJMJD6KO_Inf_19pc	O00566	MPHOSPH10	K	455		1	8680000	2	2	FALSE	FALSE
JMJD6peptide_HeLaJMJD6KO_Inf_19pc	O00566	MPHOSPH10	K	456		1	8680000	2	2	FALSE	FALSE
JMJD6peptide_HeLaJMJD6KO_Inf_19pc	O00566	MPHOSPH10	K	464	[Oxidation (K)]	1	45531000	1	1	FALSE	FALSE
JMJD6peptide_HeLaJMJD6KO_Inf_19pc	O00566	MPHOSPH10	K	466		1	45531000	1	1	FALSE	FALSE
JMJD6peptide_HeLaJMJD6KO_Inf_19pc	O00566	MPHOSPH10	K	580		1	11350000	2	1	FALSE	FALSE
JMJD6peptide_HeLaJMJD6KO_Inf_19pc	O00566	MPHOSPH10	K	581		1	22081000	4	3	FALSE	FALSE
JMJD6peptide_HeLaJMJD6KO_Inf_19pc	O00566	MPHOSPH10	K	582		1	22081000	4	3	FALSE	FALSE
JMJD6peptide_HeLaJMJD6KO_Inf_19pc	O00566	MPHOSPH10	K	585		1	22081000	4	3	FALSE	FALSE
JMJD6peptide_HeLaJMJD6KO_Inf_19pc	O00566	MPHOSPH10	K	588		1	22951900	4	4	FALSE	FALSE
JMJD6peptide_HeLaJMJD6KO_Inf_19pc	O00566	MPHOSPH10	K	590		1	12220900	2	2	FALSE	FALSE
JMJD6peptide_HeLaJMJD6KO_Inf_19pc	O00566	MPHOSPH10	K	592		1	12220900	2	2	FALSE	FALSE
JMJD6peptide_HeLaJMJD6KO_Inf_19pc	O00566	MPHOSPH10	K	594		1	12220900	2	2	FALSE	FALSE
JMJD6peptide_HeLaJMJD6KO_Inf_19pc	O00566	MPHOSPH10	K	678		1	11189000	1	1	FALSE	FALSE
JMJD6peptide_HeLaJMJD6KO_Inf_19pc	O00566	MPHOSPH10	K	680		1	11189000	1	1	FALSE	FALSE
JMJD6peptide_HeLaJMJD6KO_Inf_19pc	O00567	NOP56	K	156		1	9567400	1	1	FALSE	FALSE
JMJD6peptide_HeLaJMJD6KO_Inf_19pc	O00567	NOP56	K	158		1	9567400	1	1	FALSE	FALSE
JMJD6peptide_HeLaJMJD6KO_Inf_19pc	O00567	NOP56	K	288		1	12249000	1	1	FALSE	FALSE
JMJD6peptide_HeLaJMJD6KO_Inf_19pc	O00567	NOP56	K	363		1	19616100	2	2	FALSE	FALSE
JMJD6peptide_HeLaJMJD6KO_Inf_19pc	O00567	NOP56	K	365		1	19616100	2	2	FALSE	FALSE
JMJD6peptide_HeLaJMJD6KO_Inf_19pc	O00567	NOP56	K	438		1	25422800	5	5	FALSE	FALSE
JMJD6peptide_HeLaJMJD6KO_Inf_19pc	O00567	NOP56	K	441		1	25422800	5	5	FALSE	FALSE
JMJD6peptide_HeLaJMJD6KO_Inf_19pc	O00567	NOP56	K	444		1	25422800	5	5	FALSE	FALSE
JMJD6peptide_HeLaJMJD6KO_Inf_19pc	O00567	NOP56	K	445		1	25422800	5	5	FALSE	FALSE
JMJD6peptide_HeLaJMJD6KO_Inf_19pc	O00567	NOP56	K	448		1	15271400	3	3	FALSE	FALSE
JMJD6peptide_HeLaJMJD6KO_Inf_19pc	O00567	NOP56	K	449		1	15271400	3	3	FALSE	FALSE
JMJD6peptide_HeLaJMJD6KO_Inf_19pc	O00567	NOP56	K	451		1	15271400	3	3	FALSE	FALSE
JMJD6peptide_HeLaJMJD6KO_Inf_19pc	O00567	NOP56	K	452		1	15271400	3	3	FALSE	FALSE
JMJD6peptide_HeLaJMJD6KO_Inf_19pc	O00567	NOP56	K	535		1	9229500	1	1	FALSE	FALSE
JMJD6peptide_HeLaJMJD6KO_Inf_19pc	O00567	NOP56	K	536		1	9229500	1	1	FALSE	FALSE
JMJD6peptide_HeLaJMJD6KO_Inf_19pc	O00567	NOP56	K	540		1	9229500	1	1	FALSE	FALSE
JMJD6peptide_HeLaJMJD6KO_Inf_19pc	O00571	DDX3X	K	35		1	1043977200	28	21	FALSE	FALSE
JMJD6peptide_HeLaJMJD6KO_Inf_19pc	O00571	DDX3X	K	50		1	773005400	35	32	FALSE	FALSE
JMJD6peptide_HeLaJMJD6KO_Inf_19pc	O00571	DDX3X	K	55		0.983359	851519400	47	41	FALSE	FALSE
JMJD6peptide_HeLaJMJD6KO_Inf_19pc	O00571	DDX3X	K	55	[Oxidation (K)]	0.0166411	14410000	1	1	FALSE	FALSE
JMJD6peptide_HeLaJMJD6KO_Inf_19pc	O00571	DDX3X	K	64		1	823723000	52	46	FALSE	FALSE
JMJD6peptide_HeLaJMJD6KO_Inf_19pc	O00571	DDX3X	K	66		0.99513	1265242200	51	45	FALSE	FALSE
JMJD6peptide_HeLaJMJD6KO_Inf_19pc	O00571	DDX3X	K	66	[Oxidation (K)]	0.00487009	6192000	1	1	FALSE	FALSE
JMJD6peptide_HeLaJMJD6KO_Inf_19pc	O00571	DDX3X	K	81		1	2381528000	27	18	FALSE	FALSE
JMJD6peptide_HeLaJMJD6KO_Inf_19pc	O00571	DDX3X	K	118		1	2343618000	17	13	FALSE	FALSE
JMJD6peptide_HeLaJMJD6KO_Inf_19pc	O00571	DDX3X	K	138		1	9146400	3	2	FALSE	FALSE
JMJD6peptide_HeLaJMJD6KO_Inf_19pc	O00571	DDX3X	K	162		1	1208701100	21	14	FALSE	FALSE
JMJD6peptide_HeLaJMJD6KO_Inf_19pc	O00571	DDX3X	K	208		1	763891300	76	47	FALSE	FALSE
JMJD6peptide_HeLaJMJD6KO_Inf_19pc	O00571	DDX3X	K	215		1	666247900	81	50	FALSE	FALSE
JMJD6peptide_HeLaJMJD6KO_Inf_19pc	O00571	DDX3X	K	217		1	541905700	71	44	FALSE	FALSE
JMJD6peptide_HeLaJMJD6KO_Inf_19pc	O00571	DDX3X	K	264		1	2717390700	62	37	FALSE	FALSE
JMJD6peptide_HeLaJMJD6KO_Inf_19pc	O00571	DDX3X	K	288		1	1061480200	6	6	FALSE	FALSE
JMJD6peptide_HeLaJMJD6KO_Inf_19pc	O00571	DDX3X	K	373		0.961557	3001176900	80	56	FALSE	FALSE
JMJD6peptide_HeLaJMJD6KO_Inf_19pc	O00571	DDX3X	K	373	[Oxidation (K)]	0.0384431	119987300	7	6	FALSE	FALSE
JMJD6peptide_HeLaJMJD6KO_Inf_19pc	O00571	DDX3X	K	387		1	445979200	42	20	FALSE	FALSE
JMJD6peptide_HeLaJMJD6KO_Inf_19pc	O00571	DDX3X	K	418		1	3322936200	58	47	FALSE	FALSE
JMJD6peptide_HeLaJMJD6KO_Inf_19pc	O00571	DDX3X	K	427		1	2920739400	58	48	FALSE	FALSE
JMJD6peptide_HeLaJMJD6KO_Inf_19pc	O00571	DDX3X	K	440		1	677760500	15	14	FALSE	FALSE
JMJD6peptide_HeLaJMJD6KO_Inf_19pc	O00571	DDX3X	K	451		1	57686100	7	7	FALSE	FALSE
JMJD6peptide_HeLaJMJD6KO_Inf_19pc	O00571	DDX3X	K	452		1	3670300	1	1	FALSE	FALSE
JMJD6peptide_HeLaJMJD6KO_Inf_19pc	O00571	DDX3X	K	491		1	2755912000	22	15	FALSE	FALSE
JMJD6peptide_HeLaJMJD6KO_Inf_19pc	O00571	DDX3X	K	511		1	151331600	9	7	FALSE	FALSE
JMJD6peptide_HeLaJMJD6KO_Inf_19pc	O00571	DDX3X	K	554		1	11400400	3	3	FALSE	FALSE
JMJD6peptide_HeLaJMJD6KO_Inf_19pc	O00571	DDX3X	K	564		1	37073390	10	10	FALSE	FALSE
JMJD6peptide_HeLaJMJD6KO_Inf_19pc	O00622	CCN1	K	203		1	1715600	2	1	FALSE	FALSE
JMJD6peptide_HeLaJMJD6KO_Inf_19pc	O00622	CCN1	K	208		1	1715600	2	1	FALSE	FALSE
JMJD6peptide_HeLaJMJD6KO_Inf_19pc	O00623	PEX12	K	99		1	15933400	2	2	FALSE	FALSE
JMJD6peptide_HeLaJMJD6KO_Inf_19pc	O00623	PEX12	K	217		1	4209800	1	1	FALSE	FALSE
JMJD6peptide_HeLaJMJD6KO_Inf_19pc	O00629	KPNA4	K	6		1	719554800	18	18	FALSE	FALSE
JMJD6peptide_HeLaJMJD6KO_Inf_19pc	O00629	KPNA4	K	13		1	899946100	25	20	FALSE	FALSE
JMJD6peptide_HeLaJMJD6KO_Inf_19pc	O00629	KPNA4	K	16		1	910752100	26	21	FALSE	FALSE
JMJD6peptide_HeLaJMJD6KO_Inf_19pc	O00629	KPNA4	K	18		1	910752100	26	21	FALSE	FALSE
JMJD6peptide_HeLaJMJD6KO_Inf_19pc	O00629	KPNA4	K	38		1	193467300	9	7	FALSE	FALSE
JMJD6peptide_HeLaJMJD6KO_Inf_19pc	O00629	KPNA4	K	40		1	203846300	10	8	FALSE	FALSE
JMJD6peptide_HeLaJMJD6KO_Inf_19pc	O00629	KPNA4	K	47		1	1109947200	21	19	FALSE	FALSE
JMJD6peptide_HeLaJMJD6KO_Inf_19pc	O00629	KPNA4	K	475		1	63983100	4	4	FALSE	FALSE
JMJD6peptide_HeLaJMJD6KO_Inf_19pc	O00635	TRIM38	K	139		1	48280000	1	1	FALSE	FALSE
JMJD6peptide_HeLaJMJD6KO_Inf_19pc	O00635	TRIM38	K	142		1	48280000	1	1	FALSE	FALSE
JMJD6peptide_HeLaJMJD6KO_Inf_19pc	O00635	TRIM38	K	146		1	48280000	1	1	FALSE	FALSE
JMJD6peptide_HeLaJMJD6KO_Inf_19pc	O00746	NME4	K	45		1	7058900	2	1	FALSE	FALSE
JMJD6peptide_HeLaJMJD6KO_Inf_19pc	O00750	PIK3C2B	K	1518		1	38007000	1	1	FALSE	FALSE
JMJD6peptide_HeLaJMJD6KO_Inf_19pc	O00764	PDXK	K	161		1	3892000	1	1	FALSE	FALSE
JMJD6peptide_HeLaJMJD6KO_Inf_19pc	O00767	SCD	K	337		1	20168600	4	4	FALSE	FALSE
JMJD6peptide_HeLaJMJD6KO_Inf_19pc	O00767	SCD	K	338		1	20168600	4	4	FALSE	FALSE
JMJD6peptide_HeLaJMJD6KO_Inf_19pc	O00767	SCD	K	341		1	20168600	4	4	FALSE	FALSE
JMJD6peptide_HeLaJMJD6KO_Inf_19pc	O14497	ARID1A	K	1201		1	12543600	4	2	FALSE	FALSE
JMJD6peptide_HeLaJMJD6KO_Inf_19pc	O14497	ARID1A	K	2146		1	6658900	1	1	FALSE	FALSE
JMJD6peptide_HeLaJMJD6KO_Inf_19pc	O14519	CDK2AP1	K	85		1	27266600	4	3	FALSE	FALSE
JMJD6peptide_HeLaJMJD6KO_Inf_19pc	O14578	CIT	K	3		1	5023400	1	1	FALSE	FALSE
JMJD6peptide_HeLaJMJD6KO_Inf_19pc	O14578	CIT	K	5		1	5023400	1	1	FALSE	FALSE
JMJD6peptide_HeLaJMJD6KO_Inf_19pc	O14578	CIT	K	79		1	17686000	1	1	FALSE	FALSE
JMJD6peptide_HeLaJMJD6KO_Inf_19pc	O14578	CIT	K	95		1	17686000	1	1	FALSE	FALSE
JMJD6peptide_HeLaJMJD6KO_Inf_19pc	O14578	CIT	K	223		1	32763000	2	2	FALSE	FALSE
JMJD6peptide_HeLaJMJD6KO_Inf_19pc	O14578	CIT	K	443		1	5983550	2	2	FALSE	FALSE
JMJD6peptide_HeLaJMJD6KO_Inf_19pc	O14578	CIT	K	494		1	7675500	2	1	FALSE	FALSE
JMJD6peptide_HeLaJMJD6KO_Inf_19pc	O14578	CIT	K	534		1	15528500	3	2	FALSE	FALSE
JMJD6peptide_HeLaJMJD6KO_Inf_19pc	O14578	CIT	K	600		1	35817000	2	2	FALSE	FALSE
JMJD6peptide_HeLaJMJD6KO_Inf_19pc	O14578	CIT	K	675		1	32401200	3	3	FALSE	FALSE
JMJD6peptide_HeLaJMJD6KO_Inf_19pc	O14578	CIT	K	789		1	7208000	1	1	FALSE	FALSE
JMJD6peptide_HeLaJMJD6KO_Inf_19pc	O14578	CIT	K	803		1	8776500	2	2	FALSE	FALSE
JMJD6peptide_HeLaJMJD6KO_Inf_19pc	O14578	CIT	K	816		1	7661700	2	1	FALSE	FALSE
JMJD6peptide_HeLaJMJD6KO_Inf_19pc	O14578	CIT	K	825		1	12742400	3	2	FALSE	FALSE
JMJD6peptide_HeLaJMJD6KO_Inf_19pc	O14578	CIT	K	832		1	16234000	1	1	FALSE	FALSE
JMJD6peptide_HeLaJMJD6KO_Inf_19pc	O14578	CIT	K	839		1	16234000	1	1	FALSE	FALSE
JMJD6peptide_HeLaJMJD6KO_Inf_19pc	O14578	CIT	K	848		1	16234000	1	1	FALSE	FALSE
JMJD6peptide_HeLaJMJD6KO_Inf_19pc	O14578	CIT	K	869		1	25340000	2	2	FALSE	FALSE
JMJD6peptide_HeLaJMJD6KO_Inf_19pc	O14578	CIT	K	873		1	25340000	2	2	FALSE	FALSE
JMJD6peptide_HeLaJMJD6KO_Inf_19pc	O14578	CIT	K	908		1	13181000	2	1	FALSE	FALSE
JMJD6peptide_HeLaJMJD6KO_Inf_19pc	O14578	CIT	K	1072		1	16443000	1	1	FALSE	FALSE
JMJD6peptide_HeLaJMJD6KO_Inf_19pc	O14578	CIT	K	1188		1	36628000	2	2	FALSE	FALSE
JMJD6peptide_HeLaJMJD6KO_Inf_19pc	O14578	CIT	K	1209		1	5382400	1	1	FALSE	FALSE
JMJD6peptide_HeLaJMJD6KO_Inf_19pc	O14578	CIT	K	1229		1	17728500	2	2	FALSE	FALSE
JMJD6peptide_HeLaJMJD6KO_Inf_19pc	O14578	CIT	K	1235		1	17728500	2	2	FALSE	FALSE
JMJD6peptide_HeLaJMJD6KO_Inf_19pc	O14578	CIT	K	1297		1	36370200	3	3	FALSE	FALSE
JMJD6peptide_HeLaJMJD6KO_Inf_19pc	O14578	CIT	K	1341		1	26324000	2	2	FALSE	FALSE
JMJD6peptide_HeLaJMJD6KO_Inf_19pc	O14578	CIT	K	1551		1	21528800	2	2	FALSE	FALSE
JMJD6peptide_HeLaJMJD6KO_Inf_19pc	O14578	CIT	K	2020		1	6293900	1	1	FALSE	FALSE
JMJD6peptide_HeLaJMJD6KO_Inf_19pc	O14579	COPE	K	42		1	244937400	4	4	FALSE	FALSE
JMJD6peptide_HeLaJMJD6KO_Inf_19pc	O14579	COPE	K	65		1	628661400	12	10	FALSE	FALSE
JMJD6peptide_HeLaJMJD6KO_Inf_19pc	O14579	COPE	K	74		1	628661400	12	10	FALSE	FALSE
JMJD6peptide_HeLaJMJD6KO_Inf_19pc	O14579	COPE	K	197		1	3611100	1	1	FALSE	FALSE
JMJD6peptide_HeLaJMJD6KO_Inf_19pc	O14579	COPE	K	278		1	512633000	17	12	FALSE	FALSE
JMJD6peptide_HeLaJMJD6KO_Inf_19pc	O14579	COPE	K	288		1	158285000	4	3	FALSE	FALSE
JMJD6peptide_HeLaJMJD6KO_Inf_19pc	O14579	COPE	K	293		1	177162000	5	4	FALSE	FALSE
JMJD6peptide_HeLaJMJD6KO_Inf_19pc	O14617	AP3D1	K	16		1	1349400	1	1	FALSE	FALSE
JMJD6peptide_HeLaJMJD6KO_Inf_19pc	O14617	AP3D1	K	736		1	4862500	1	1	FALSE	FALSE
JMJD6peptide_HeLaJMJD6KO_Inf_19pc	O14617	AP3D1	K	739		1	4862500	1	1	FALSE	TRUE
JMJD6peptide_HeLaJMJD6KO_Inf_19pc	O14617	AP3D1	K	741		1	4862500	1	1	FALSE	FALSE
JMJD6peptide_HeLaJMJD6KO_Inf_19pc	O14639	ABLIM1	K	345		1	14667500	2	2	FALSE	FALSE
JMJD6peptide_HeLaJMJD6KO_Inf_19pc	O14639	ABLIM1	K	609		1	12975300	2	2	FALSE	FALSE
JMJD6peptide_HeLaJMJD6KO_Inf_19pc	O14639	ABLIM1	K	652		1	32645600	4	3	FALSE	FALSE
JMJD6peptide_HeLaJMJD6KO_Inf_19pc	O14639	ABLIM1	K	772		1	7580400	3	2	FALSE	FALSE
JMJD6peptide_HeLaJMJD6KO_Inf_19pc	O14639	ABLIM1	K	773		1	7580400	3	2	FALSE	FALSE
JMJD6peptide_HeLaJMJD6KO_Inf_19pc	O14639	ABLIM1	K	774		1	7580400	3	2	FALSE	FALSE
JMJD6peptide_HeLaJMJD6KO_Inf_19pc	O14639	ABLIM1	K	776		1	7580400	3	2	FALSE	FALSE
JMJD6peptide_HeLaJMJD6KO_Inf_19pc	O14646	CHD1	K	77		1	5582000	2	1	FALSE	FALSE
JMJD6peptide_HeLaJMJD6KO_Inf_19pc	O14646	CHD1	K	80		1	5582000	2	1	FALSE	FALSE
JMJD6peptide_HeLaJMJD6KO_Inf_19pc	O14646	CHD1	K	88		1	72251000	5	4	FALSE	FALSE
JMJD6peptide_HeLaJMJD6KO_Inf_19pc	O14646	CHD1	K	187		1	43208000	1	1	FALSE	FALSE
JMJD6peptide_HeLaJMJD6KO_Inf_19pc	O14646	CHD1	K	189		1	43208000	1	1	FALSE	FALSE
JMJD6peptide_HeLaJMJD6KO_Inf_19pc	O14646	CHD1	K	198		1	22451300	3	3	FALSE	FALSE
JMJD6peptide_HeLaJMJD6KO_Inf_19pc	O14646	CHD1	K	200		1	24742400	5	4	FALSE	FALSE
JMJD6peptide_HeLaJMJD6KO_Inf_19pc	O14646	CHD1	K	203		1	24742400	5	4	FALSE	FALSE
JMJD6peptide_HeLaJMJD6KO_Inf_19pc	O14646	CHD1	K	204		1	56159700	8	7	FALSE	FALSE
JMJD6peptide_HeLaJMJD6KO_Inf_19pc	O14646	CHD1	K	209		1	56159700	8	7	FALSE	FALSE
JMJD6peptide_HeLaJMJD6KO_Inf_19pc	O14646	CHD1	K	210		1	56159700	8	7	FALSE	FALSE
JMJD6peptide_HeLaJMJD6KO_Inf_19pc	O14646	CHD1	K	229		1	17441200	3	3	FALSE	FALSE
JMJD6peptide_HeLaJMJD6KO_Inf_19pc	O14646	CHD1	K	285		1	30797000	4	2	FALSE	FALSE
JMJD6peptide_HeLaJMJD6KO_Inf_19pc	O14646	CHD1	K	309		1	30797000	4	2	FALSE	FALSE
JMJD6peptide_HeLaJMJD6KO_Inf_19pc	O14646	CHD1	K	347		1	94664500	18	15	FALSE	FALSE
JMJD6peptide_HeLaJMJD6KO_Inf_19pc	O14646	CHD1	K	348		1	103303700	20	17	FALSE	FALSE
JMJD6peptide_HeLaJMJD6KO_Inf_19pc	O14646	CHD1	K	353		1	116871400	22	19	FALSE	FALSE
JMJD6peptide_HeLaJMJD6KO_Inf_19pc	O14646	CHD1	K	354		1	103022300	20	17	FALSE	FALSE
JMJD6peptide_HeLaJMJD6KO_Inf_19pc	O14646	CHD1	K	355		1	183633900	19	16	FALSE	FALSE
JMJD6peptide_HeLaJMJD6KO_Inf_19pc	O14646	CHD1	K	360		1	169037600	16	13	FALSE	FALSE
JMJD6peptide_HeLaJMJD6KO_Inf_19pc	O14646	CHD1	K	447		1	4054400	1	1	FALSE	FALSE
JMJD6peptide_HeLaJMJD6KO_Inf_19pc	O14646	CHD1	K	452		1	4054400	1	1	FALSE	FALSE
JMJD6peptide_HeLaJMJD6KO_Inf_19pc	O14646	CHD1	K	467		1	181051800	8	5	FALSE	FALSE
JMJD6peptide_HeLaJMJD6KO_Inf_19pc	O14646	CHD1	K	468		1	196913600	10	7	FALSE	FALSE
JMJD6peptide_HeLaJMJD6KO_Inf_19pc	O14646	CHD1	K	620		1	190276300	7	6	FALSE	FALSE
JMJD6peptide_HeLaJMJD6KO_Inf_19pc	O14646	CHD1	K	628		1	190276300	7	6	FALSE	FALSE
JMJD6peptide_HeLaJMJD6KO_Inf_19pc	O14646	CHD1	K	634		1	137551500	5	5	FALSE	FALSE
JMJD6peptide_HeLaJMJD6KO_Inf_19pc	O14646	CHD1	K	651		1	28934100	3	3	FALSE	FALSE
JMJD6peptide_HeLaJMJD6KO_Inf_19pc	O14646	CHD1	K	688		1	85897300	5	5	FALSE	FALSE
JMJD6peptide_HeLaJMJD6KO_Inf_19pc	O14646	CHD1	K	699		1	349143700	13	12	FALSE	FALSE
JMJD6peptide_HeLaJMJD6KO_Inf_19pc	O14646	CHD1	K	700		1	372336300	18	16	FALSE	FALSE
JMJD6peptide_HeLaJMJD6KO_Inf_19pc	O14646	CHD1	K	704		1	434208400	22	20	FALSE	FALSE
JMJD6peptide_HeLaJMJD6KO_Inf_19pc	O14646	CHD1	K	709		1	413642500	24	21	FALSE	FALSE
JMJD6peptide_HeLaJMJD6KO_Inf_19pc	O14646	CHD1	K	723		1	82361000	2	2	FALSE	FALSE
JMJD6peptide_HeLaJMJD6KO_Inf_19pc	O14646	CHD1	K	727		1	82361000	2	2	FALSE	FALSE
JMJD6peptide_HeLaJMJD6KO_Inf_19pc	O14646	CHD1	K	735		1	16382600	2	2	FALSE	FALSE
JMJD6peptide_HeLaJMJD6KO_Inf_19pc	O14646	CHD1	K	739		1	16382600	2	2	FALSE	FALSE
JMJD6peptide_HeLaJMJD6KO_Inf_19pc	O14646	CHD1	K	742		1	16382600	2	2	FALSE	FALSE
JMJD6peptide_HeLaJMJD6KO_Inf_19pc	O14646	CHD1	K	789		1	16128000	2	2	FALSE	FALSE
JMJD6peptide_HeLaJMJD6KO_Inf_19pc	O14646	CHD1	K	795		1	21335000	4	4	FALSE	FALSE
JMJD6peptide_HeLaJMJD6KO_Inf_19pc	O14646	CHD1	K	825		1	257554400	10	10	FALSE	FALSE
JMJD6peptide_HeLaJMJD6KO_Inf_19pc	O14646	CHD1	K	904		1	533156000	6	5	FALSE	FALSE
JMJD6peptide_HeLaJMJD6KO_Inf_19pc	O14646	CHD1	K	905		1	542775900	7	6	FALSE	FALSE
JMJD6peptide_HeLaJMJD6KO_Inf_19pc	O14646	CHD1	K	915		1	507445100	8	6	FALSE	FALSE
JMJD6peptide_HeLaJMJD6KO_Inf_19pc	O14646	CHD1	K	927		1	314543000	15	11	FALSE	FALSE
JMJD6peptide_HeLaJMJD6KO_Inf_19pc	O14646	CHD1	K	928		1	354737600	19	15	FALSE	FALSE
JMJD6peptide_HeLaJMJD6KO_Inf_19pc	O14646	CHD1	K	929		0.829834	322310600	18	15	FALSE	FALSE
JMJD6peptide_HeLaJMJD6KO_Inf_19pc	O14646	CHD1	K	929	[Oxidation (K)]	0.170166	66093300	4	3	FALSE	FALSE
JMJD6peptide_HeLaJMJD6KO_Inf_19pc	O14646	CHD1	K	978		1	17570800	2	2	FALSE	FALSE
JMJD6peptide_HeLaJMJD6KO_Inf_19pc	O14646	CHD1	K	997		1	17570800	2	2	FALSE	FALSE
JMJD6peptide_HeLaJMJD6KO_Inf_19pc	O14646	CHD1	K	1020		1	39884000	2	2	FALSE	FALSE
JMJD6peptide_HeLaJMJD6KO_Inf_19pc	O14646	CHD1	K	1041		1	223418200	9	8	FALSE	FALSE
JMJD6peptide_HeLaJMJD6KO_Inf_19pc	O14646	CHD1	K	1062		1	184160400	15	11	FALSE	FALSE
JMJD6peptide_HeLaJMJD6KO_Inf_19pc	O14646	CHD1	K	1107		1	18816400	2	2	FALSE	FALSE
JMJD6peptide_HeLaJMJD6KO_Inf_19pc	O14646	CHD1	K	1110		1	18816400	2	2	FALSE	FALSE
JMJD6peptide_HeLaJMJD6KO_Inf_19pc	O14646	CHD1	K	1111		1	18816400	2	2	FALSE	FALSE
JMJD6peptide_HeLaJMJD6KO_Inf_19pc	O14646	CHD1	K	1124		1	442166500	16	12	FALSE	FALSE
JMJD6peptide_HeLaJMJD6KO_Inf_19pc	O14646	CHD1	K	1136		1	145141300	7	5	FALSE	FALSE
JMJD6peptide_HeLaJMJD6KO_Inf_19pc	O14646	CHD1	K	1139		1	145141300	7	5	FALSE	FALSE
JMJD6peptide_HeLaJMJD6KO_Inf_19pc	O14646	CHD1	K	1140		1	145141300	7	5	FALSE	FALSE
JMJD6peptide_HeLaJMJD6KO_Inf_19pc	O14646	CHD1	K	1160		1	643679300	15	13	FALSE	FALSE
JMJD6peptide_HeLaJMJD6KO_Inf_19pc	O14646	CHD1	K	1181		1	24722000	1	1	FALSE	FALSE
JMJD6peptide_HeLaJMJD6KO_Inf_19pc	O14646	CHD1	K	1196		1	370788500	7	6	FALSE	FALSE
JMJD6peptide_HeLaJMJD6KO_Inf_19pc	O14646	CHD1	K	1198		1	385797300	9	8	FALSE	FALSE
JMJD6peptide_HeLaJMJD6KO_Inf_19pc	O14646	CHD1	K	1212		1	15848000	1	1	FALSE	FALSE
JMJD6peptide_HeLaJMJD6KO_Inf_19pc	O14646	CHD1	K	1226		1	14192000	1	1	FALSE	FALSE
JMJD6peptide_HeLaJMJD6KO_Inf_19pc	O14646	CHD1	K	1295		1	15446000	4	3	FALSE	FALSE
JMJD6peptide_HeLaJMJD6KO_Inf_19pc	O14646	CHD1	K	1296		1	15446000	4	3	FALSE	FALSE
JMJD6peptide_HeLaJMJD6KO_Inf_19pc	O14646	CHD1	K	1300		1	15446000	4	3	FALSE	FALSE
JMJD6peptide_HeLaJMJD6KO_Inf_19pc	O14646	CHD1	K	1311		1	551627100	10	10	FALSE	FALSE
JMJD6peptide_HeLaJMJD6KO_Inf_19pc	O14646	CHD1	K	1319		1	346054300	13	12	FALSE	FALSE
JMJD6peptide_HeLaJMJD6KO_Inf_19pc	O14646	CHD1	K	1320		1	357041600	15	14	FALSE	FALSE
JMJD6peptide_HeLaJMJD6KO_Inf_19pc	O14646	CHD1	K	1330		1	403214600	17	16	FALSE	FALSE
JMJD6peptide_HeLaJMJD6KO_Inf_19pc	O14646	CHD1	K	1337		1	55800000	8	7	FALSE	FALSE
JMJD6peptide_HeLaJMJD6KO_Inf_19pc	O14646	CHD1	K	1338		1	57478800	9	8	FALSE	FALSE
JMJD6peptide_HeLaJMJD6KO_Inf_19pc	O14646	CHD1	K	1340		1	57478800	9	8	FALSE	FALSE
JMJD6peptide_HeLaJMJD6KO_Inf_19pc	O14646	CHD1	K	1343		1	57478800	9	8	FALSE	FALSE
JMJD6peptide_HeLaJMJD6KO_Inf_19pc	O14646	CHD1	K	1346		1	47000800	8	7	FALSE	FALSE
JMJD6peptide_HeLaJMJD6KO_Inf_19pc	O14646	CHD1	K	1348		1	6154000	3	2	FALSE	FALSE
JMJD6peptide_HeLaJMJD6KO_Inf_19pc	O14646	CHD1	K	1382		1	41129000	3	2	FALSE	FALSE
JMJD6peptide_HeLaJMJD6KO_Inf_19pc	O14646	CHD1	K	1383		1	70554500	6	4	FALSE	FALSE
JMJD6peptide_HeLaJMJD6KO_Inf_19pc	O14646	CHD1	K	1412		1	110539100	9	7	FALSE	FALSE
JMJD6peptide_HeLaJMJD6KO_Inf_19pc	O14646	CHD1	K	1425		1	32653900	5	3	FALSE	FALSE
JMJD6peptide_HeLaJMJD6KO_Inf_19pc	O14646	CHD1	K	1429		1	32653900	5	3	FALSE	FALSE
JMJD6peptide_HeLaJMJD6KO_Inf_19pc	O14646	CHD1	K	1436		1	45444900	6	4	FALSE	FALSE
JMJD6peptide_HeLaJMJD6KO_Inf_19pc	O14646	CHD1	K	1472		1	46194100	4	3	FALSE	FALSE
JMJD6peptide_HeLaJMJD6KO_Inf_19pc	O14646	CHD1	K	1476		1	5839400	2	2	FALSE	FALSE
JMJD6peptide_HeLaJMJD6KO_Inf_19pc	O14646	CHD1	K	1484		1	5839400	2	2	FALSE	FALSE
JMJD6peptide_HeLaJMJD6KO_Inf_19pc	O14646	CHD1	K	1531		1	954066600	22	22	FALSE	FALSE
JMJD6peptide_HeLaJMJD6KO_Inf_19pc	O14646	CHD1	K	1567		1	320959800	9	8	FALSE	FALSE
JMJD6peptide_HeLaJMJD6KO_Inf_19pc	O14646	CHD1	K	1568		1	320959800	9	8	FALSE	FALSE
JMJD6peptide_HeLaJMJD6KO_Inf_19pc	O14646	CHD1	K	1592		1	125812800	8	7	FALSE	FALSE
JMJD6peptide_HeLaJMJD6KO_Inf_19pc	O14646	CHD1	K	1606		1	101737000	2	2	FALSE	FALSE
JMJD6peptide_HeLaJMJD6KO_Inf_19pc	O14646	CHD1	K	1624		1	313149080	8	8	FALSE	FALSE
JMJD6peptide_HeLaJMJD6KO_Inf_19pc	O14646	CHD1	K	1653		1	268346800	11	11	FALSE	FALSE
JMJD6peptide_HeLaJMJD6KO_Inf_19pc	O14647	CHD2	K	83		1	1848200	1	1	FALSE	FALSE
JMJD6peptide_HeLaJMJD6KO_Inf_19pc	O14647	CHD2	K	85		1	1848200	1	1	FALSE	FALSE
JMJD6peptide_HeLaJMJD6KO_Inf_19pc	O14647	CHD2	K	89		1	1848200	1	1	FALSE	FALSE
JMJD6peptide_HeLaJMJD6KO_Inf_19pc	O14647	CHD2	K	90		1	1848200	1	1	FALSE	FALSE
JMJD6peptide_HeLaJMJD6KO_Inf_19pc	O14647	CHD2	K	97		1	16841300	2	2	FALSE	FALSE
JMJD6peptide_HeLaJMJD6KO_Inf_19pc	O14647	CHD2	K	98		1	16841300	2	2	FALSE	FALSE
JMJD6peptide_HeLaJMJD6KO_Inf_19pc	O14647	CHD2	K	192		1	84188900	6	6	FALSE	FALSE
JMJD6peptide_HeLaJMJD6KO_Inf_19pc	O14647	CHD2	K	193		1	84188900	6	6	FALSE	FALSE
JMJD6peptide_HeLaJMJD6KO_Inf_19pc	O14647	CHD2	K	196		1	84188900	6	6	FALSE	FALSE
JMJD6peptide_HeLaJMJD6KO_Inf_19pc	O14647	CHD2	K	387		1	60648200	5	4	FALSE	FALSE
JMJD6peptide_HeLaJMJD6KO_Inf_19pc	O14647	CHD2	K	390		1	60648200	5	4	FALSE	FALSE
JMJD6peptide_HeLaJMJD6KO_Inf_19pc	O14647	CHD2	K	471		1	32585500	4	3	FALSE	FALSE
JMJD6peptide_HeLaJMJD6KO_Inf_19pc	O14647	CHD2	K	472		1	32585500	4	3	FALSE	FALSE
JMJD6peptide_HeLaJMJD6KO_Inf_19pc	O14647	CHD2	K	585		1	52133500	4	4	FALSE	FALSE
JMJD6peptide_HeLaJMJD6KO_Inf_19pc	O14647	CHD2	K	738		1	88393400	3	3	FALSE	FALSE
JMJD6peptide_HeLaJMJD6KO_Inf_19pc	O14647	CHD2	K	742		1	88393400	3	3	FALSE	FALSE
JMJD6peptide_HeLaJMJD6KO_Inf_19pc	O14647	CHD2	K	792		1	52396000	2	2	FALSE	FALSE
JMJD6peptide_HeLaJMJD6KO_Inf_19pc	O14647	CHD2	K	798		1	52396000	2	2	FALSE	FALSE
JMJD6peptide_HeLaJMJD6KO_Inf_19pc	O14647	CHD2	K	918		1	78939800	3	3	FALSE	FALSE
JMJD6peptide_HeLaJMJD6KO_Inf_19pc	O14647	CHD2	K	1022		1	8804300	2	2	FALSE	FALSE
JMJD6peptide_HeLaJMJD6KO_Inf_19pc	O14647	CHD2	K	1125		1	125219500	8	8	FALSE	FALSE
JMJD6peptide_HeLaJMJD6KO_Inf_19pc	O14647	CHD2	K	1141		1	52509100	3	3	FALSE	FALSE
JMJD6peptide_HeLaJMJD6KO_Inf_19pc	O14647	CHD2	K	1144		1	52509100	3	3	FALSE	FALSE
JMJD6peptide_HeLaJMJD6KO_Inf_19pc	O14647	CHD2	K	1145		1	52509100	3	3	FALSE	FALSE
JMJD6peptide_HeLaJMJD6KO_Inf_19pc	O14647	CHD2	K	1165		1	84789200	5	4	FALSE	FALSE
JMJD6peptide_HeLaJMJD6KO_Inf_19pc	O14647	CHD2	K	1171		1	84789200	5	4	FALSE	FALSE
JMJD6peptide_HeLaJMJD6KO_Inf_19pc	O14647	CHD2	K	1319		1	145930700	5	4	FALSE	FALSE
JMJD6peptide_HeLaJMJD6KO_Inf_19pc	O14647	CHD2	K	1323		1	17277700	7	5	FALSE	FALSE
JMJD6peptide_HeLaJMJD6KO_Inf_19pc	O14647	CHD2	K	1327		1	17277700	7	5	FALSE	FALSE
JMJD6peptide_HeLaJMJD6KO_Inf_19pc	O14647	CHD2	K	1328		1	17277700	7	5	FALSE	FALSE
JMJD6peptide_HeLaJMJD6KO_Inf_19pc	O14647	CHD2	K	1338		1	17277700	7	5	FALSE	FALSE
JMJD6peptide_HeLaJMJD6KO_Inf_19pc	O14647	CHD2	K	1340		1	6136500	3	2	FALSE	FALSE
JMJD6peptide_HeLaJMJD6KO_Inf_19pc	O14647	CHD2	K	1341		1	6136500	3	2	FALSE	FALSE
JMJD6peptide_HeLaJMJD6KO_Inf_19pc	O14647	CHD2	K	1347		1	61866200	4	4	FALSE	FALSE
JMJD6peptide_HeLaJMJD6KO_Inf_19pc	O14647	CHD2	K	1348		1	61866200	4	4	FALSE	FALSE
JMJD6peptide_HeLaJMJD6KO_Inf_19pc	O14647	CHD2	K	1351		1	61866200	4	4	FALSE	FALSE
JMJD6peptide_HeLaJMJD6KO_Inf_19pc	O14647	CHD2	K	1356		1	32277000	2	2	FALSE	FALSE
JMJD6peptide_HeLaJMJD6KO_Inf_19pc	O14647	CHD2	K	1391		1	124163000	2	2	FALSE	FALSE
JMJD6peptide_HeLaJMJD6KO_Inf_19pc	O14647	CHD2	K	1393		1	124163000	2	2	FALSE	FALSE
JMJD6peptide_HeLaJMJD6KO_Inf_19pc	O14647	CHD2	K	1394		1	124163000	2	2	FALSE	FALSE
JMJD6peptide_HeLaJMJD6KO_Inf_19pc	O14647	CHD2	K	1395		1	124163000	2	2	FALSE	FALSE
JMJD6peptide_HeLaJMJD6KO_Inf_19pc	O14647	CHD2	K	1398		1	124163000	2	2	FALSE	FALSE
JMJD6peptide_HeLaJMJD6KO_Inf_19pc	O14647	CHD2	K	1401		1	124163000	2	2	FALSE	FALSE
JMJD6peptide_HeLaJMJD6KO_Inf_19pc	O14647	CHD2	K	1403		1	124163000	2	2	FALSE	FALSE
JMJD6peptide_HeLaJMJD6KO_Inf_19pc	O14647	CHD2	K	1409		1	52107800	3	3	FALSE	FALSE
JMJD6peptide_HeLaJMJD6KO_Inf_19pc	O14647	CHD2	K	1411		1	52107800	3	3	FALSE	FALSE
JMJD6peptide_HeLaJMJD6KO_Inf_19pc	O14647	CHD2	K	1415		1	52107800	3	3	FALSE	FALSE
JMJD6peptide_HeLaJMJD6KO_Inf_19pc	O14647	CHD2	K	1488		1	5501600	1	1	FALSE	FALSE
JMJD6peptide_HeLaJMJD6KO_Inf_19pc	O14647	CHD2	K	1491		1	5501600	1	1	FALSE	FALSE
JMJD6peptide_HeLaJMJD6KO_Inf_19pc	O14647	CHD2	K	1527		1	5082600	1	1	FALSE	FALSE
JMJD6peptide_HeLaJMJD6KO_Inf_19pc	O14647	CHD2	K	1567		1	20649600	5	2	FALSE	FALSE
JMJD6peptide_HeLaJMJD6KO_Inf_19pc	O14647	CHD2	K	1568		1	20649600	5	2	FALSE	FALSE
JMJD6peptide_HeLaJMJD6KO_Inf_19pc	O14647	CHD2	K	1569		1	20649600	5	2	FALSE	FALSE
JMJD6peptide_HeLaJMJD6KO_Inf_19pc	O14647	CHD2	K	1576		1	20649600	5	2	FALSE	FALSE
JMJD6peptide_HeLaJMJD6KO_Inf_19pc	O14647	CHD2	K	1577		1	20649600	5	2	FALSE	FALSE
JMJD6peptide_HeLaJMJD6KO_Inf_19pc	O14647	CHD2	K	1629		1	90559000	3	3	FALSE	FALSE
JMJD6peptide_HeLaJMJD6KO_Inf_19pc	O14647	CHD2	K	1645		1	18541000	1	1	FALSE	FALSE
JMJD6peptide_HeLaJMJD6KO_Inf_19pc	O14686	KMT2D	K	5	[Oxidation (K)]	1	90911000	1	1	FALSE	FALSE
JMJD6peptide_HeLaJMJD6KO_Inf_19pc	O14686	KMT2D	K	11		1	90911000	1	1	FALSE	FALSE
JMJD6peptide_HeLaJMJD6KO_Inf_19pc	O14730	RIOK3	K	146		1	3131200	1	1	FALSE	FALSE
JMJD6peptide_HeLaJMJD6KO_Inf_19pc	O14730	RIOK3	K	152		1	3131200	1	1	FALSE	FALSE
JMJD6peptide_HeLaJMJD6KO_Inf_19pc	O14730	RIOK3	K	153		1	3131200	1	1	FALSE	FALSE
JMJD6peptide_HeLaJMJD6KO_Inf_19pc	O14730	RIOK3	K	158		1	3131200	1	1	FALSE	FALSE
JMJD6peptide_HeLaJMJD6KO_Inf_19pc	O14730	RIOK3	K	160		1	3131200	1	1	FALSE	FALSE
JMJD6peptide_HeLaJMJD6KO_Inf_19pc	O14730	RIOK3	K	165		1	3131200	1	1	FALSE	FALSE
JMJD6peptide_HeLaJMJD6KO_Inf_19pc	O14730	RIOK3	K	223		1	29280600	2	2	FALSE	FALSE
JMJD6peptide_HeLaJMJD6KO_Inf_19pc	O14730	RIOK3	K	224		1	37264900	4	4	FALSE	FALSE
JMJD6peptide_HeLaJMJD6KO_Inf_19pc	O14730	RIOK3	K	231		1	37264900	4	4	FALSE	FALSE
JMJD6peptide_HeLaJMJD6KO_Inf_19pc	O14730	RIOK3	K	236		1	37264900	4	4	FALSE	FALSE
JMJD6peptide_HeLaJMJD6KO_Inf_19pc	O14730	RIOK3	K	304		1	212612600	12	12	FALSE	FALSE
JMJD6peptide_HeLaJMJD6KO_Inf_19pc	O14730	RIOK3	K	307		1	212612600	12	12	FALSE	FALSE
JMJD6peptide_HeLaJMJD6KO_Inf_19pc	O14730	RIOK3	K	318		1	143740600	7	7	FALSE	FALSE
JMJD6peptide_HeLaJMJD6KO_Inf_19pc	O14730	RIOK3	K	331		1	22729100	5	5	FALSE	FALSE
JMJD6peptide_HeLaJMJD6KO_Inf_19pc	O14730	RIOK3	K	452		1	135603200	12	12	FALSE	FALSE
JMJD6peptide_HeLaJMJD6KO_Inf_19pc	O14730	RIOK3	K	456		1	135603200	12	12	FALSE	FALSE
JMJD6peptide_HeLaJMJD6KO_Inf_19pc	O14730	RIOK3	K	502		1	44906000	3	3	FALSE	FALSE
JMJD6peptide_HeLaJMJD6KO_Inf_19pc	O14730	RIOK3	K	508		1	44906000	3	3	FALSE	FALSE
JMJD6peptide_HeLaJMJD6KO_Inf_19pc	O14733	MAP2K7	K	16		1	2207000	1	1	FALSE	FALSE
JMJD6peptide_HeLaJMJD6KO_Inf_19pc	O14733	MAP2K7	K	18		1	2207000	1	1	FALSE	FALSE
JMJD6peptide_HeLaJMJD6KO_Inf_19pc	O14733	MAP2K7	K	245		1	3808100	1	1	FALSE	FALSE
JMJD6peptide_HeLaJMJD6KO_Inf_19pc	O14733	MAP2K7	K	272		1	3865700	1	1	FALSE	FALSE
JMJD6peptide_HeLaJMJD6KO_Inf_19pc	O14733	MAP2K7	K	274		1	3865700	1	1	FALSE	FALSE
JMJD6peptide_HeLaJMJD6KO_Inf_19pc	O14734	ACOT8	K	169		1	2776300	1	1	FALSE	FALSE
JMJD6peptide_HeLaJMJD6KO_Inf_19pc	O14734	ACOT8	K	188		1	14469400	2	2	FALSE	FALSE
JMJD6peptide_HeLaJMJD6KO_Inf_19pc	O14744	PRMT5	K	60		1	1423823500	20	20	FALSE	FALSE
JMJD6peptide_HeLaJMJD6KO_Inf_19pc	O14744	PRMT5	K	85		1	22115600	4	4	FALSE	FALSE
JMJD6peptide_HeLaJMJD6KO_Inf_19pc	O14744	PRMT5	K	95		1	5373500	1	1	FALSE	FALSE
JMJD6peptide_HeLaJMJD6KO_Inf_19pc	O14744	PRMT5	K	98		1	5373500	1	1	FALSE	FALSE
JMJD6peptide_HeLaJMJD6KO_Inf_19pc	O14744	PRMT5	K	184		1	163054200	11	10	FALSE	FALSE
JMJD6peptide_HeLaJMJD6KO_Inf_19pc	O14744	PRMT5	K	227		1	3063500	1	1	FALSE	FALSE
JMJD6peptide_HeLaJMJD6KO_Inf_19pc	O14744	PRMT5	K	240		1	6010600	2	2	FALSE	FALSE
JMJD6peptide_HeLaJMJD6KO_Inf_19pc	O14744	PRMT5	K	241		1	5323300	1	1	FALSE	FALSE
JMJD6peptide_HeLaJMJD6KO_Inf_19pc	O14744	PRMT5	K	248		1	10291600	3	2	FALSE	FALSE
JMJD6peptide_HeLaJMJD6KO_Inf_19pc	O14744	PRMT5	K	343		1	16298500	2	2	FALSE	FALSE
JMJD6peptide_HeLaJMJD6KO_Inf_19pc	O14744	PRMT5	K	354		1	51392200	6	5	FALSE	FALSE
JMJD6peptide_HeLaJMJD6KO_Inf_19pc	O14744	PRMT5	K	387		1	67487000	2	2	FALSE	FALSE
JMJD6peptide_HeLaJMJD6KO_Inf_19pc	O14744	PRMT5	K	393		1	67487000	2	2	FALSE	FALSE
JMJD6peptide_HeLaJMJD6KO_Inf_19pc	O14744	PRMT5	K	479		1	15926000	3	2	FALSE	FALSE
JMJD6peptide_HeLaJMJD6KO_Inf_19pc	O14744	PRMT5	K	490		1	853754200	20	16	FALSE	FALSE
JMJD6peptide_HeLaJMJD6KO_Inf_19pc	O14745	NHERF1	K	50		1	2846000	1	1	FALSE	FALSE
JMJD6peptide_HeLaJMJD6KO_Inf_19pc	O14757	CHEK1	K	445		1	2715700	1	1	FALSE	FALSE
JMJD6peptide_HeLaJMJD6KO_Inf_19pc	O14757	CHEK1	K	452		1	2715700	1	1	FALSE	FALSE
JMJD6peptide_HeLaJMJD6KO_Inf_19pc	O14776	TCERG1	K	664		1	2044300	1	1	FALSE	FALSE
JMJD6peptide_HeLaJMJD6KO_Inf_19pc	O14776	TCERG1	K	667		1	2044300	1	1	FALSE	FALSE
JMJD6peptide_HeLaJMJD6KO_Inf_19pc	O14776	TCERG1	K	700		1	8073400	1	1	FALSE	FALSE
JMJD6peptide_HeLaJMJD6KO_Inf_19pc	O14776	TCERG1	K	753		1	6472400	1	1	FALSE	FALSE
JMJD6peptide_HeLaJMJD6KO_Inf_19pc	O14776	TCERG1	K	756		1	6472400	1	1	FALSE	FALSE
JMJD6peptide_HeLaJMJD6KO_Inf_19pc	O14776	TCERG1	K	761		1	2211800	1	1	FALSE	FALSE
JMJD6peptide_HeLaJMJD6KO_Inf_19pc	O14776	TCERG1	K	765		1	2211800	1	1	FALSE	FALSE
JMJD6peptide_HeLaJMJD6KO_Inf_19pc	O14776	TCERG1	K	767		1	2211800	1	1	FALSE	FALSE
JMJD6peptide_HeLaJMJD6KO_Inf_19pc	O14776	TCERG1	K	782		1	6326400	2	2	FALSE	FALSE
JMJD6peptide_HeLaJMJD6KO_Inf_19pc	O14776	TCERG1	K	783		1	6326400	2	2	FALSE	FALSE
JMJD6peptide_HeLaJMJD6KO_Inf_19pc	O14776	TCERG1	K	785		1	6326400	2	2	FALSE	FALSE
JMJD6peptide_HeLaJMJD6KO_Inf_19pc	O14776	TCERG1	K	789		1	6326400	2	2	FALSE	FALSE
JMJD6peptide_HeLaJMJD6KO_Inf_19pc	O14776	TCERG1	K	904		1	5243600	1	1	FALSE	FALSE
JMJD6peptide_HeLaJMJD6KO_Inf_19pc	O14776	TCERG1	K	1011		1	6679600	3	2	FALSE	FALSE
JMJD6peptide_HeLaJMJD6KO_Inf_19pc	O14776	TCERG1	K	1016		1	6679600	3	2	FALSE	FALSE
JMJD6peptide_HeLaJMJD6KO_Inf_19pc	O14776	TCERG1	K	1024		1	3139800	1	1	FALSE	FALSE
JMJD6peptide_HeLaJMJD6KO_Inf_19pc	O14776	TCERG1	K	1027		1	3139800	1	1	FALSE	FALSE
JMJD6peptide_HeLaJMJD6KO_Inf_19pc	O14786	NRP1	K	347		1	6736900	1	1	FALSE	FALSE
JMJD6peptide_HeLaJMJD6KO_Inf_19pc	O14786	NRP1	K	350		1	6736900	1	1	FALSE	FALSE
JMJD6peptide_HeLaJMJD6KO_Inf_19pc	O14786	NRP1	K	407		1	14671700	2	2	FALSE	FALSE
JMJD6peptide_HeLaJMJD6KO_Inf_19pc	O14786	NRP1	K	504		1	41307000	2	2	FALSE	FALSE
JMJD6peptide_HeLaJMJD6KO_Inf_19pc	O14786	NRP1	K	509		1	11162000	1	1	FALSE	FALSE
JMJD6peptide_HeLaJMJD6KO_Inf_19pc	O14786	NRP1	K	536		1	45528000	2	2	FALSE	FALSE
JMJD6peptide_HeLaJMJD6KO_Inf_19pc	O14786	NRP1	K	538		1	55932700	4	4	FALSE	FALSE
JMJD6peptide_HeLaJMJD6KO_Inf_19pc	O14786	NRP1	K	908		1	7376900	2	1	FALSE	FALSE
JMJD6peptide_HeLaJMJD6KO_Inf_19pc	O14795	UNC13B	K	674		1	5148400	2	2	FALSE	FALSE
JMJD6peptide_HeLaJMJD6KO_Inf_19pc	O14795	UNC13B	K	715		1	3022800	1	1	FALSE	FALSE
JMJD6peptide_HeLaJMJD6KO_Inf_19pc	O14795	UNC13B	K	854		1	4126700	1	1	FALSE	FALSE
JMJD6peptide_HeLaJMJD6KO_Inf_19pc	O14795	UNC13B	K	1551		1	2414800	1	1	FALSE	FALSE
JMJD6peptide_HeLaJMJD6KO_Inf_19pc	O14802	POLR3A	K	228		1	9167700	2	2	FALSE	FALSE
JMJD6peptide_HeLaJMJD6KO_Inf_19pc	O14802	POLR3A	K	406		1	6055500	2	1	FALSE	FALSE
JMJD6peptide_HeLaJMJD6KO_Inf_19pc	O14802	POLR3A	K	986		1	6054300	2	2	FALSE	FALSE
JMJD6peptide_HeLaJMJD6KO_Inf_19pc	O14818	PSMA7	K	48		1	2019700	1	1	FALSE	FALSE
JMJD6peptide_HeLaJMJD6KO_Inf_19pc	O14818	PSMA7	K	52		1	2019700	1	1	FALSE	FALSE
JMJD6peptide_HeLaJMJD6KO_Inf_19pc	O14818	PSMA7	K	115		1	4293500	1	1	FALSE	FALSE
JMJD6peptide_HeLaJMJD6KO_Inf_19pc	O14818	PSMA7	K	157		1	26226000	2	1	FALSE	FALSE
JMJD6peptide_HeLaJMJD6KO_Inf_19pc	O14818	PSMA7	K	218		1	13128700	3	2	FALSE	FALSE
JMJD6peptide_HeLaJMJD6KO_Inf_19pc	O14818	PSMA7	K	227		1	13128700	3	2	FALSE	FALSE
JMJD6peptide_HeLaJMJD6KO_Inf_19pc	O14874	BCKDK	K	89		1	4897600	1	1	FALSE	FALSE
JMJD6peptide_HeLaJMJD6KO_Inf_19pc	O14874	BCKDK	K	163		1	2547300	1	1	FALSE	FALSE
JMJD6peptide_HeLaJMJD6KO_Inf_19pc	O14874	BCKDK	K	192		1	22999500	7	7	FALSE	FALSE
JMJD6peptide_HeLaJMJD6KO_Inf_19pc	O14880	MGST3	K	111		1	49717400	13	11	FALSE	FALSE
JMJD6peptide_HeLaJMJD6KO_Inf_19pc	O14908	GIPC1	K	9		1	2333200	2	1	FALSE	FALSE
JMJD6peptide_HeLaJMJD6KO_Inf_19pc	O14908	GIPC1	K	10		1	2333200	2	1	FALSE	FALSE
JMJD6peptide_HeLaJMJD6KO_Inf_19pc	O14920	IKBKB	K	531		1	657870	1	1	FALSE	FALSE
JMJD6peptide_HeLaJMJD6KO_Inf_19pc	O14924	RGS12	K	621		1	2686500	1	1	FALSE	FALSE
JMJD6peptide_HeLaJMJD6KO_Inf_19pc	O14924	RGS12	K	623	[Oxidation (K)]	1	2686500	1	1	FALSE	FALSE
JMJD6peptide_HeLaJMJD6KO_Inf_19pc	O14924	RGS12	K	626		1	2686500	1	1	FALSE	FALSE
JMJD6peptide_HeLaJMJD6KO_Inf_19pc	O14924	RGS12	K	627		1	2686500	1	1	FALSE	FALSE
JMJD6peptide_HeLaJMJD6KO_Inf_19pc	O14924	RGS12	K	630		1	2686500	1	1	FALSE	FALSE
JMJD6peptide_HeLaJMJD6KO_Inf_19pc	O14925	TIMM23	K	68		1	46963300	3	3	FALSE	FALSE
JMJD6peptide_HeLaJMJD6KO_Inf_19pc	O14925	TIMM23	K	101		1	26886000	4	4	FALSE	FALSE
JMJD6peptide_HeLaJMJD6KO_Inf_19pc	O14925	TIMM23	K	110		1	26886000	4	4	FALSE	FALSE
JMJD6peptide_HeLaJMJD6KO_Inf_19pc	O14929	HAT1	K	280		1	41690500	5	3	FALSE	FALSE
JMJD6peptide_HeLaJMJD6KO_Inf_19pc	O14929	HAT1	K	284		1	17832500	4	2	FALSE	FALSE
JMJD6peptide_HeLaJMJD6KO_Inf_19pc	O14929	HAT1	K	364		1	87694200	11	9	FALSE	FALSE
JMJD6peptide_HeLaJMJD6KO_Inf_19pc	O14929	HAT1	K	365		1	87694200	11	9	FALSE	FALSE
JMJD6peptide_HeLaJMJD6KO_Inf_19pc	O14929	HAT1	K	366		1	87694200	11	9	FALSE	FALSE
JMJD6peptide_HeLaJMJD6KO_Inf_19pc	O14936	CASK	K	60		1	15973200	2	2	FALSE	FALSE
JMJD6peptide_HeLaJMJD6KO_Inf_19pc	O14936	CASK	K	192		1	37988600	4	4	FALSE	FALSE
JMJD6peptide_HeLaJMJD6KO_Inf_19pc	O14936	CASK	K	232		1	10651000	1	1	FALSE	FALSE
JMJD6peptide_HeLaJMJD6KO_Inf_19pc	O14936	CASK	K	234		1	10651000	1	1	FALSE	FALSE
JMJD6peptide_HeLaJMJD6KO_Inf_19pc	O14936	CASK	K	236		1	10651000	1	1	FALSE	FALSE
JMJD6peptide_HeLaJMJD6KO_Inf_19pc	O14936	CASK	K	250		1	11610000	2	2	FALSE	FALSE
JMJD6peptide_HeLaJMJD6KO_Inf_19pc	O14936	CASK	K	277		1	21385500	3	2	FALSE	FALSE
JMJD6peptide_HeLaJMJD6KO_Inf_19pc	O14936	CASK	K	285		1	5724000	2	1	FALSE	FALSE
JMJD6peptide_HeLaJMJD6KO_Inf_19pc	O14936	CASK	K	495		1	3372300	1	1	FALSE	FALSE
JMJD6peptide_HeLaJMJD6KO_Inf_19pc	O14936	CASK	K	506		1	3372300	1	1	FALSE	FALSE
JMJD6peptide_HeLaJMJD6KO_Inf_19pc	O14936	CASK	K	554		1	15729900	3	3	FALSE	FALSE
JMJD6peptide_HeLaJMJD6KO_Inf_19pc	O14936	CASK	K	566		1	33140500	5	3	FALSE	FALSE
JMJD6peptide_HeLaJMJD6KO_Inf_19pc	O14936	CASK	K	651		1	5369700	1	1	FALSE	FALSE
JMJD6peptide_HeLaJMJD6KO_Inf_19pc	O14936	CASK	K	740		1	109064400	6	6	FALSE	FALSE
JMJD6peptide_HeLaJMJD6KO_Inf_19pc	O14936	CASK	K	756		1	17434700	2	2	FALSE	FALSE
JMJD6peptide_HeLaJMJD6KO_Inf_19pc	O14936	CASK	K	762		1	17434700	2	2	FALSE	FALSE
JMJD6peptide_HeLaJMJD6KO_Inf_19pc	O14936	CASK	K	877		1	81119000	2	2	FALSE	FALSE
JMJD6peptide_HeLaJMJD6KO_Inf_19pc	O14950	MYL12B	K	4		1	5614013860	53	47	FALSE	FALSE
JMJD6peptide_HeLaJMJD6KO_Inf_19pc	O14950	MYL12B	K	5		1	6122815860	73	65	FALSE	FALSE
JMJD6peptide_HeLaJMJD6KO_Inf_19pc	O14950	MYL12B	K	7		1	6358816460	83	74	FALSE	FALSE
JMJD6peptide_HeLaJMJD6KO_Inf_19pc	O14950	MYL12B	K	9		1	6622014460	88	79	FALSE	FALSE
JMJD6peptide_HeLaJMJD6KO_Inf_19pc	O14950	MYL12B	K	12		1	6724512460	90	81	FALSE	FALSE
JMJD6peptide_HeLaJMJD6KO_Inf_19pc	O14950	MYL12B	K	13		1	6269216460	79	71	FALSE	FALSE
JMJD6peptide_HeLaJMJD6KO_Inf_19pc	O14950	MYL12B	K	35		1	345763700	13	13	FALSE	FALSE
JMJD6peptide_HeLaJMJD6KO_Inf_19pc	O14950	MYL12B	K	51		1	714480600	12	12	FALSE	FALSE
JMJD6peptide_HeLaJMJD6KO_Inf_19pc	O14950	MYL12B	K	63		1	714480600	12	12	FALSE	FALSE
JMJD6peptide_HeLaJMJD6KO_Inf_19pc	O14950	MYL12B	K	150		1	11722200000	25	20	FALSE	FALSE
JMJD6peptide_HeLaJMJD6KO_Inf_19pc	O14950	MYL12B	K	151		1	12650842830	45	36	FALSE	FALSE
JMJD6peptide_HeLaJMJD6KO_Inf_19pc	O14950	MYL12B	K	164		1	13093659500	40	35	FALSE	FALSE
JMJD6peptide_HeLaJMJD6KO_Inf_19pc	O14950	MYL12B	K	168		1	13193129500	42	37	FALSE	FALSE
JMJD6peptide_HeLaJMJD6KO_Inf_19pc	O14950	MYL12B	K	170		1	13193129500	42	37	FALSE	FALSE
JMJD6peptide_HeLaJMJD6KO_Inf_19pc	O14965	AURKA	K	99		1	3717300	1	1	FALSE	FALSE
JMJD6peptide_HeLaJMJD6KO_Inf_19pc	O14965	AURKA	K	117		1	3717300	1	1	FALSE	FALSE
JMJD6peptide_HeLaJMJD6KO_Inf_19pc	O14965	AURKA	K	119		1	11541000	1	1	FALSE	FALSE
JMJD6peptide_HeLaJMJD6KO_Inf_19pc	O14965	AURKA	K	124		1	11541000	1	1	FALSE	FALSE
JMJD6peptide_HeLaJMJD6KO_Inf_19pc	O14965	AURKA	K	125		1	11541000	1	1	FALSE	FALSE
JMJD6peptide_HeLaJMJD6KO_Inf_19pc	O14965	AURKA	K	224		1	72127000	9	7	FALSE	FALSE
JMJD6peptide_HeLaJMJD6KO_Inf_19pc	O14965	AURKA	K	227		1	85375000	10	8	FALSE	FALSE
JMJD6peptide_HeLaJMJD6KO_Inf_19pc	O14965	AURKA	K	271		1	91345000	1	1	FALSE	FALSE
JMJD6peptide_HeLaJMJD6KO_Inf_19pc	O14974	PPP1R12A	K	30		1	103200300	6	5	FALSE	FALSE
JMJD6peptide_HeLaJMJD6KO_Inf_19pc	O14974	PPP1R12A	K	286		1	51886600	6	5	FALSE	FALSE
JMJD6peptide_HeLaJMJD6KO_Inf_19pc	O14974	PPP1R12A	K	294		1	51886600	6	5	FALSE	FALSE
JMJD6peptide_HeLaJMJD6KO_Inf_19pc	O14974	PPP1R12A	K	297		1	10455200	2	2	FALSE	FALSE
JMJD6peptide_HeLaJMJD6KO_Inf_19pc	O14974	PPP1R12A	K	298		1	10455200	2	2	FALSE	FALSE
JMJD6peptide_HeLaJMJD6KO_Inf_19pc	O14974	PPP1R12A	K	315		1	23680900	6	5	FALSE	FALSE
JMJD6peptide_HeLaJMJD6KO_Inf_19pc	O14974	PPP1R12A	K	318		1	3429100	1	1	FALSE	FALSE
JMJD6peptide_HeLaJMJD6KO_Inf_19pc	O14974	PPP1R12A	K	320		1	32829800	4	4	FALSE	FALSE
JMJD6peptide_HeLaJMJD6KO_Inf_19pc	O14974	PPP1R12A	K	329		1	65614000	9	9	FALSE	FALSE
JMJD6peptide_HeLaJMJD6KO_Inf_19pc	O14974	PPP1R12A	K	413		0.138284	1682900	2	1	FALSE	FALSE
JMJD6peptide_HeLaJMJD6KO_Inf_19pc	O14974	PPP1R12A	K	413	[Oxidation (K)]	0.861716	10487000	1	1	FALSE	FALSE
JMJD6peptide_HeLaJMJD6KO_Inf_19pc	O14974	PPP1R12A	K	420		1	20798100	5	4	FALSE	FALSE
JMJD6peptide_HeLaJMJD6KO_Inf_19pc	O14974	PPP1R12A	K	424		1	20798100	5	4	FALSE	FALSE
JMJD6peptide_HeLaJMJD6KO_Inf_19pc	O14974	PPP1R12A	K	429		1	97924400	7	7	FALSE	FALSE
JMJD6peptide_HeLaJMJD6KO_Inf_19pc	O14974	PPP1R12A	K	442		1	92133800	9	8	FALSE	FALSE
JMJD6peptide_HeLaJMJD6KO_Inf_19pc	O14974	PPP1R12A	K	456		1	92133800	9	8	FALSE	FALSE
JMJD6peptide_HeLaJMJD6KO_Inf_19pc	O14974	PPP1R12A	K	460		1	928924200	12	10	FALSE	FALSE
JMJD6peptide_HeLaJMJD6KO_Inf_19pc	O14974	PPP1R12A	K	462		1	995933400	11	9	FALSE	FALSE
JMJD6peptide_HeLaJMJD6KO_Inf_19pc	O14974	PPP1R12A	K	483		1	265349700	28	25	FALSE	FALSE
JMJD6peptide_HeLaJMJD6KO_Inf_19pc	O14974	PPP1R12A	K	485		1	290695600	31	28	FALSE	FALSE
JMJD6peptide_HeLaJMJD6KO_Inf_19pc	O14974	PPP1R12A	K	487		1	269412200	27	24	FALSE	FALSE
JMJD6peptide_HeLaJMJD6KO_Inf_19pc	O14974	PPP1R12A	K	490		1	264165100	26	23	FALSE	FALSE
JMJD6peptide_HeLaJMJD6KO_Inf_19pc	O14974	PPP1R12A	K	514		1	423669100	24	21	FALSE	FALSE
JMJD6peptide_HeLaJMJD6KO_Inf_19pc	O14974	PPP1R12A	K	532		1	5489400	1	1	FALSE	FALSE
JMJD6peptide_HeLaJMJD6KO_Inf_19pc	O14974	PPP1R12A	K	538		1	5489400	1	1	FALSE	FALSE
JMJD6peptide_HeLaJMJD6KO_Inf_19pc	O14974	PPP1R12A	K	551		1	1130100	1	1	FALSE	FALSE
JMJD6peptide_HeLaJMJD6KO_Inf_19pc	O14974	PPP1R12A	K	621		1	30369300	4	4	FALSE	FALSE
JMJD6peptide_HeLaJMJD6KO_Inf_19pc	O14974	PPP1R12A	K	623		1	18362300	3	3	FALSE	FALSE
JMJD6peptide_HeLaJMJD6KO_Inf_19pc	O14974	PPP1R12A	K	683		1	7016600	1	1	FALSE	FALSE
JMJD6peptide_HeLaJMJD6KO_Inf_19pc	O14974	PPP1R12A	K	709		1	298964000	28	22	FALSE	FALSE
JMJD6peptide_HeLaJMJD6KO_Inf_19pc	O14974	PPP1R12A	K	727		1	46368300	7	7	FALSE	FALSE
JMJD6peptide_HeLaJMJD6KO_Inf_19pc	O14974	PPP1R12A	K	729		1	46368300	7	7	FALSE	FALSE
JMJD6peptide_HeLaJMJD6KO_Inf_19pc	O14974	PPP1R12A	K	732		1	46368300	7	7	FALSE	FALSE
JMJD6peptide_HeLaJMJD6KO_Inf_19pc	O14974	PPP1R12A	K	744		1	44457800	5	5	FALSE	FALSE
JMJD6peptide_HeLaJMJD6KO_Inf_19pc	O14974	PPP1R12A	K	755		1	49873000	6	6	FALSE	FALSE
JMJD6peptide_HeLaJMJD6KO_Inf_19pc	O14974	PPP1R12A	K	757		1	17737500	3	3	FALSE	FALSE
JMJD6peptide_HeLaJMJD6KO_Inf_19pc	O14974	PPP1R12A	K	816		1	416222000	6	6	FALSE	FALSE
JMJD6peptide_HeLaJMJD6KO_Inf_19pc	O14974	PPP1R12A	K	824		1	69724600	6	5	FALSE	FALSE
JMJD6peptide_HeLaJMJD6KO_Inf_19pc	O14974	PPP1R12A	K	829		1	77570500	8	7	FALSE	FALSE
JMJD6peptide_HeLaJMJD6KO_Inf_19pc	O14974	PPP1R12A	K	834		1	77570500	8	7	FALSE	FALSE
JMJD6peptide_HeLaJMJD6KO_Inf_19pc	O14974	PPP1R12A	K	838		1	70280200	7	6	FALSE	FALSE
JMJD6peptide_HeLaJMJD6KO_Inf_19pc	O14974	PPP1R12A	K	879		1	41703000	3	3	FALSE	FALSE
JMJD6peptide_HeLaJMJD6KO_Inf_19pc	O14974	PPP1R12A	K	880		1	63256000	4	4	FALSE	FALSE
JMJD6peptide_HeLaJMJD6KO_Inf_19pc	O14974	PPP1R12A	K	918		1	185201000	2	2	FALSE	FALSE
JMJD6peptide_HeLaJMJD6KO_Inf_19pc	O14974	PPP1R12A	K	926		1	206885700	17	17	FALSE	FALSE
JMJD6peptide_HeLaJMJD6KO_Inf_19pc	O14974	PPP1R12A	K	933		1	206885700	17	17	FALSE	FALSE
JMJD6peptide_HeLaJMJD6KO_Inf_19pc	O14974	PPP1R12A	K	934		1	150194300	14	14	FALSE	FALSE
JMJD6peptide_HeLaJMJD6KO_Inf_19pc	O14974	PPP1R12A	K	945		1	88925600	9	9	FALSE	FALSE
JMJD6peptide_HeLaJMJD6KO_Inf_19pc	O14974	PPP1R12A	K	947		1	34921100	4	4	FALSE	FALSE
JMJD6peptide_HeLaJMJD6KO_Inf_19pc	O14974	PPP1R12A	K	961		1	31988000	1	1	FALSE	FALSE
JMJD6peptide_HeLaJMJD6KO_Inf_19pc	O14974	PPP1R12A	K	966		1	116114400	6	6	FALSE	FALSE
JMJD6peptide_HeLaJMJD6KO_Inf_19pc	O14974	PPP1R12A	K	984		1	126167200	6	6	FALSE	FALSE
JMJD6peptide_HeLaJMJD6KO_Inf_19pc	O14974	PPP1R12A	K	1002		1	80967700	8	8	FALSE	FALSE
JMJD6peptide_HeLaJMJD6KO_Inf_19pc	O14974	PPP1R12A	K	1008		1	72850100	13	11	FALSE	FALSE
JMJD6peptide_HeLaJMJD6KO_Inf_19pc	O14974	PPP1R12A	K	1015		1	255063100	12	10	FALSE	FALSE
JMJD6peptide_HeLaJMJD6KO_Inf_19pc	O14974	PPP1R12A	K	1027		1	1834600	1	1	FALSE	FALSE
JMJD6peptide_HeLaJMJD6KO_Inf_19pc	O14974	PPP1R12A	K	1030		1	1834600	1	1	FALSE	FALSE
JMJD6peptide_HeLaJMJD6KO_Inf_19pc	O14976	GAK	K	78		1	11049000	1	1	FALSE	FALSE
JMJD6peptide_HeLaJMJD6KO_Inf_19pc	O14976	GAK	K	268		1	2357300	1	1	FALSE	FALSE
JMJD6peptide_HeLaJMJD6KO_Inf_19pc	O14976	GAK	K	432		1	6141200	1	1	FALSE	FALSE
JMJD6peptide_HeLaJMJD6KO_Inf_19pc	O14976	GAK	K	590		1	1745200	1	1	FALSE	FALSE
JMJD6peptide_HeLaJMJD6KO_Inf_19pc	O14976	GAK	K	617		1	22522200	4	3	FALSE	FALSE
JMJD6peptide_HeLaJMJD6KO_Inf_19pc	O14976	GAK	K	733		1	12463000	2	2	FALSE	FALSE
JMJD6peptide_HeLaJMJD6KO_Inf_19pc	O14976	GAK	K	1195		1	1917600	1	1	FALSE	FALSE
JMJD6peptide_HeLaJMJD6KO_Inf_19pc	O14976	GAK	K	1196		1	1917600	1	1	FALSE	FALSE
JMJD6peptide_HeLaJMJD6KO_Inf_19pc	O14976	GAK	K	1199		1	1917600	1	1	FALSE	FALSE
JMJD6peptide_HeLaJMJD6KO_Inf_19pc	O14979	HNRNPDL	K	76		1	268332300	5	5	FALSE	FALSE
JMJD6peptide_HeLaJMJD6KO_Inf_19pc	O14979	HNRNPDL	K	91		1	171252000	3	3	FALSE	FALSE
JMJD6peptide_HeLaJMJD6KO_Inf_19pc	O14979	HNRNPDL	K	142		1	18255300	2	2	FALSE	FALSE
JMJD6peptide_HeLaJMJD6KO_Inf_19pc	O14979	HNRNPDL	K	149		1	18255300	2	2	FALSE	FALSE
JMJD6peptide_HeLaJMJD6KO_Inf_19pc	O14979	HNRNPDL	K	162		1	6550500	2	2	FALSE	FALSE
JMJD6peptide_HeLaJMJD6KO_Inf_19pc	O14979	HNRNPDL	K	197		1	4953100	1	1	FALSE	FALSE
JMJD6peptide_HeLaJMJD6KO_Inf_19pc	O14979	HNRNPDL	K	204		1	4953100	1	1	FALSE	FALSE
JMJD6peptide_HeLaJMJD6KO_Inf_19pc	O14979	HNRNPDL	K	209		1	14820000	2	2	FALSE	FALSE
JMJD6peptide_HeLaJMJD6KO_Inf_19pc	O14979	HNRNPDL	K	212		1	14820000	2	2	FALSE	FALSE
JMJD6peptide_HeLaJMJD6KO_Inf_19pc	O14979	HNRNPDL	K	216		1	32193700	6	6	FALSE	FALSE
JMJD6peptide_HeLaJMJD6KO_Inf_19pc	O14979	HNRNPDL	K	221		1	32193700	6	6	FALSE	FALSE
JMJD6peptide_HeLaJMJD6KO_Inf_19pc	O14979	HNRNPDL	K	224		1	106520100	10	10	FALSE	FALSE
JMJD6peptide_HeLaJMJD6KO_Inf_19pc	O14979	HNRNPDL	K	227		1	110606500	11	11	FALSE	FALSE
JMJD6peptide_HeLaJMJD6KO_Inf_19pc	O14979	HNRNPDL	K	229		1	110606500	11	11	FALSE	FALSE
JMJD6peptide_HeLaJMJD6KO_Inf_19pc	O14979	HNRNPDL	K	233		1	110606500	11	11	FALSE	FALSE
JMJD6peptide_HeLaJMJD6KO_Inf_19pc	O14979	HNRNPDL	K	234		1	27258800	5	5	FALSE	FALSE
JMJD6peptide_HeLaJMJD6KO_Inf_19pc	O14979	HNRNPDL	K	250		1	9533100	2	2	FALSE	FALSE
JMJD6peptide_HeLaJMJD6KO_Inf_19pc	O14979	HNRNPDL	K	269		1	6629500	2	1	FALSE	FALSE
JMJD6peptide_HeLaJMJD6KO_Inf_19pc	O14979	HNRNPDL	K	289		1	19212000	1	1	FALSE	FALSE
JMJD6peptide_HeLaJMJD6KO_Inf_19pc	O14979	HNRNPDL	K	311		1	75650300	3	3	FALSE	FALSE
JMJD6peptide_HeLaJMJD6KO_Inf_19pc	O14980	XPO1	K	92		1	8127500	1	1	FALSE	FALSE
JMJD6peptide_HeLaJMJD6KO_Inf_19pc	O14980	XPO1	K	415		1	15612800	2	2	FALSE	FALSE
JMJD6peptide_HeLaJMJD6KO_Inf_19pc	O14980	XPO1	K	757		1	9867400	2	2	FALSE	FALSE
JMJD6peptide_HeLaJMJD6KO_Inf_19pc	O15013	ARHGEF10	K	1196		1	9321100	1	1	FALSE	FALSE
JMJD6peptide_HeLaJMJD6KO_Inf_19pc	O15020	SPTBN2	K	105		1	13618000	1	1	FALSE	FALSE
JMJD6peptide_HeLaJMJD6KO_Inf_19pc	O15020	SPTBN2	K	108		1	13618000	1	1	FALSE	FALSE
JMJD6peptide_HeLaJMJD6KO_Inf_19pc	O15020	SPTBN2	K	466		1	2152400	1	1	FALSE	FALSE
JMJD6peptide_HeLaJMJD6KO_Inf_19pc	O15020	SPTBN2	K	1248		1	7266000	2	1	FALSE	FALSE
JMJD6peptide_HeLaJMJD6KO_Inf_19pc	O15020	SPTBN2	K	1674		1	3218700	1	1	FALSE	FALSE
JMJD6peptide_HeLaJMJD6KO_Inf_19pc	O15020	SPTBN2	K	1680		1	3218700	1	1	FALSE	FALSE
JMJD6peptide_HeLaJMJD6KO_Inf_19pc	O15020	SPTBN2	K	1820		1	7845000	1	1	FALSE	FALSE
JMJD6peptide_HeLaJMJD6KO_Inf_19pc	O15020	SPTBN2	K	2088		1	4941800	1	1	FALSE	FALSE
JMJD6peptide_HeLaJMJD6KO_Inf_19pc	O15027	SEC16A	K	324		1	14735000	1	1	FALSE	FALSE
JMJD6peptide_HeLaJMJD6KO_Inf_19pc	O15027	SEC16A	K	796		1	12715000	1	1	FALSE	FALSE
JMJD6peptide_HeLaJMJD6KO_Inf_19pc	O15027	SEC16A	K	1046		1	19935400	3	2	FALSE	FALSE
JMJD6peptide_HeLaJMJD6KO_Inf_19pc	O15027	SEC16A	K	1630		1	3522400	1	1	FALSE	FALSE
JMJD6peptide_HeLaJMJD6KO_Inf_19pc	O15027	SEC16A	K	1631		1	3522400	1	1	FALSE	FALSE
JMJD6peptide_HeLaJMJD6KO_Inf_19pc	O15027	SEC16A	K	1639		1	3522400	1	1	FALSE	FALSE
JMJD6peptide_HeLaJMJD6KO_Inf_19pc	O15027	SEC16A	K	2049		1	13147000	1	1	FALSE	FALSE
JMJD6peptide_HeLaJMJD6KO_Inf_19pc	O15027	SEC16A	K	2089		1	4508700	1	1	FALSE	FALSE
JMJD6peptide_HeLaJMJD6KO_Inf_19pc	O15037	KHNYN	K	23		1	1920700	1	1	FALSE	FALSE
JMJD6peptide_HeLaJMJD6KO_Inf_19pc	O15037	KHNYN	K	257		1	3553100	1	1	FALSE	FALSE
JMJD6peptide_HeLaJMJD6KO_Inf_19pc	O15037	KHNYN	K	261		1	3553100	1	1	FALSE	FALSE
JMJD6peptide_HeLaJMJD6KO_Inf_19pc	O15037	KHNYN	K	488		1	5182900	1	1	FALSE	FALSE
JMJD6peptide_HeLaJMJD6KO_Inf_19pc	O15037	KHNYN	K	491		1	5182900	1	1	FALSE	FALSE
JMJD6peptide_HeLaJMJD6KO_Inf_19pc	O15037	KHNYN	K	602		1	5771410	2	2	FALSE	FALSE
JMJD6peptide_HeLaJMJD6KO_Inf_19pc	O15037	KHNYN	K	615		1	2836500	1	1	FALSE	FALSE
JMJD6peptide_HeLaJMJD6KO_Inf_19pc	O15042	U2SURP	K	4		1	31033600	4	4	FALSE	FALSE
JMJD6peptide_HeLaJMJD6KO_Inf_19pc	O15042	U2SURP	K	11		1	31033600	4	4	FALSE	FALSE
JMJD6peptide_HeLaJMJD6KO_Inf_19pc	O15042	U2SURP	K	15		1	31033600	4	4	FALSE	FALSE
JMJD6peptide_HeLaJMJD6KO_Inf_19pc	O15042	U2SURP	K	80		1	5732000	1	1	FALSE	FALSE
JMJD6peptide_HeLaJMJD6KO_Inf_19pc	O15042	U2SURP	K	82		1	5732000	1	1	FALSE	FALSE
JMJD6peptide_HeLaJMJD6KO_Inf_19pc	O15042	U2SURP	K	88		1	1430500	1	1	FALSE	FALSE
JMJD6peptide_HeLaJMJD6KO_Inf_19pc	O15042	U2SURP	K	93		1	1430500	1	1	FALSE	FALSE
JMJD6peptide_HeLaJMJD6KO_Inf_19pc	O15042	U2SURP	K	98		1	9389700	2	2	FALSE	FALSE
JMJD6peptide_HeLaJMJD6KO_Inf_19pc	O15042	U2SURP	K	99		1	18293000	3	3	FALSE	FALSE
JMJD6peptide_HeLaJMJD6KO_Inf_19pc	O15042	U2SURP	K	105		1	18293000	3	3	FALSE	FALSE
JMJD6peptide_HeLaJMJD6KO_Inf_19pc	O15042	U2SURP	K	106		1	3800000	1	1	FALSE	FALSE
JMJD6peptide_HeLaJMJD6KO_Inf_19pc	O15042	U2SURP	K	145		1	172909600	10	10	FALSE	FALSE
JMJD6peptide_HeLaJMJD6KO_Inf_19pc	O15042	U2SURP	K	153		1	172909600	10	10	FALSE	FALSE
JMJD6peptide_HeLaJMJD6KO_Inf_19pc	O15042	U2SURP	K	156		1	41836000	5	5	FALSE	FALSE
JMJD6peptide_HeLaJMJD6KO_Inf_19pc	O15042	U2SURP	K	159		1	55821000	6	6	FALSE	FALSE
JMJD6peptide_HeLaJMJD6KO_Inf_19pc	O15042	U2SURP	K	168		1	11236000	1	1	FALSE	FALSE
JMJD6peptide_HeLaJMJD6KO_Inf_19pc	O15042	U2SURP	K	188		1	11236000	1	1	FALSE	FALSE
JMJD6peptide_HeLaJMJD6KO_Inf_19pc	O15042	U2SURP	K	200		1	4641400	1	1	FALSE	FALSE
JMJD6peptide_HeLaJMJD6KO_Inf_19pc	O15042	U2SURP	K	201		1	7654000	2	2	FALSE	FALSE
JMJD6peptide_HeLaJMJD6KO_Inf_19pc	O15042	U2SURP	K	208		1	7654000	2	2	FALSE	FALSE
JMJD6peptide_HeLaJMJD6KO_Inf_19pc	O15042	U2SURP	K	212		1	7654000	2	2	FALSE	FALSE
JMJD6peptide_HeLaJMJD6KO_Inf_19pc	O15042	U2SURP	K	223		1	22985600	3	3	FALSE	FALSE
JMJD6peptide_HeLaJMJD6KO_Inf_19pc	O15042	U2SURP	K	225		1	22985600	3	3	FALSE	FALSE
JMJD6peptide_HeLaJMJD6KO_Inf_19pc	O15042	U2SURP	K	304		1	46411600	3	3	FALSE	FALSE
JMJD6peptide_HeLaJMJD6KO_Inf_19pc	O15042	U2SURP	K	392		1	6030100	2	1	FALSE	FALSE
JMJD6peptide_HeLaJMJD6KO_Inf_19pc	O15042	U2SURP	K	403		1	6030100	2	1	FALSE	FALSE
JMJD6peptide_HeLaJMJD6KO_Inf_19pc	O15042	U2SURP	K	418		1	11613700	2	2	FALSE	FALSE
JMJD6peptide_HeLaJMJD6KO_Inf_19pc	O15042	U2SURP	K	476		1	14525700	4	4	FALSE	FALSE
JMJD6peptide_HeLaJMJD6KO_Inf_19pc	O15042	U2SURP	K	488		1	18213900	5	5	FALSE	FALSE
JMJD6peptide_HeLaJMJD6KO_Inf_19pc	O15042	U2SURP	K	531		1	33879300	3	2	FALSE	FALSE
JMJD6peptide_HeLaJMJD6KO_Inf_19pc	O15042	U2SURP	K	535		1	33879300	3	2	FALSE	FALSE
JMJD6peptide_HeLaJMJD6KO_Inf_19pc	O15042	U2SURP	K	541		1	40528000	3	2	FALSE	FALSE
JMJD6peptide_HeLaJMJD6KO_Inf_19pc	O15042	U2SURP	K	608		1	34775000	5	5	FALSE	FALSE
JMJD6peptide_HeLaJMJD6KO_Inf_19pc	O15042	U2SURP	K	647		1	148283700	8	7	FALSE	FALSE
JMJD6peptide_HeLaJMJD6KO_Inf_19pc	O15042	U2SURP	K	748		1	25867700	5	3	FALSE	FALSE
JMJD6peptide_HeLaJMJD6KO_Inf_19pc	O15042	U2SURP	K	749		1	9291100	2	2	FALSE	FALSE
JMJD6peptide_HeLaJMJD6KO_Inf_19pc	O15042	U2SURP	K	755		1	3059800	1	1	FALSE	FALSE
JMJD6peptide_HeLaJMJD6KO_Inf_19pc	O15042	U2SURP	K	760		1	3059800	1	1	FALSE	FALSE
JMJD6peptide_HeLaJMJD6KO_Inf_19pc	O15042	U2SURP	K	832		1	11713800	2	2	FALSE	FALSE
JMJD6peptide_HeLaJMJD6KO_Inf_19pc	O15042	U2SURP	K	840		1	20590700	3	3	FALSE	FALSE
JMJD6peptide_HeLaJMJD6KO_Inf_19pc	O15042	U2SURP	K	853		1	1976100	1	1	FALSE	FALSE
JMJD6peptide_HeLaJMJD6KO_Inf_19pc	O15042	U2SURP	K	862		1	9957000	2	2	FALSE	FALSE
JMJD6peptide_HeLaJMJD6KO_Inf_19pc	O15042	U2SURP	K	866		1	12212600	2	2	FALSE	FALSE
JMJD6peptide_HeLaJMJD6KO_Inf_19pc	O15042	U2SURP	K	881		1	48326000	2	2	FALSE	FALSE
JMJD6peptide_HeLaJMJD6KO_Inf_19pc	O15042	U2SURP	K	887		1	153345100	6	5	FALSE	FALSE
JMJD6peptide_HeLaJMJD6KO_Inf_19pc	O15042	U2SURP	K	889		1	153345100	6	5	FALSE	FALSE
JMJD6peptide_HeLaJMJD6KO_Inf_19pc	O15042	U2SURP	K	899		1	46003200	8	7	FALSE	FALSE
JMJD6peptide_HeLaJMJD6KO_Inf_19pc	O15042	U2SURP	K	900		1	46003200	8	7	FALSE	FALSE
JMJD6peptide_HeLaJMJD6KO_Inf_19pc	O15042	U2SURP	K	902		1	73695200	10	9	FALSE	FALSE
JMJD6peptide_HeLaJMJD6KO_Inf_19pc	O15042	U2SURP	K	904		1	73695200	10	9	FALSE	FALSE
JMJD6peptide_HeLaJMJD6KO_Inf_19pc	O15049	N4BP3	K	99		1	2836700	1	1	FALSE	FALSE
JMJD6peptide_HeLaJMJD6KO_Inf_19pc	O15050	TRANK1	K	289		1	5108800	1	1	FALSE	FALSE
JMJD6peptide_HeLaJMJD6KO_Inf_19pc	O15050	TRANK1	K	1330		1	3583900	1	1	FALSE	FALSE
JMJD6peptide_HeLaJMJD6KO_Inf_19pc	O15050	TRANK1	K	1331		1	3583900	1	1	FALSE	FALSE
JMJD6peptide_HeLaJMJD6KO_Inf_19pc	O15050	TRANK1	K	1617		1	8236100	1	1	FALSE	FALSE
JMJD6peptide_HeLaJMJD6KO_Inf_19pc	O15050	TRANK1	K	1669		1	2263300	1	1	FALSE	FALSE
JMJD6peptide_HeLaJMJD6KO_Inf_19pc	O15050	TRANK1	K	2716		1	3518700	2	1	FALSE	FALSE
JMJD6peptide_HeLaJMJD6KO_Inf_19pc	O15050	TRANK1	K	2717		1	3518700	2	1	FALSE	FALSE
JMJD6peptide_HeLaJMJD6KO_Inf_19pc	O15050	TRANK1	K	2890		1	2593200	1	1	FALSE	FALSE
JMJD6peptide_HeLaJMJD6KO_Inf_19pc	O15050	TRANK1	K	2891		1	2593200	1	1	FALSE	FALSE
JMJD6peptide_HeLaJMJD6KO_Inf_19pc	O15078	CEP290	K	437		1	4026400	2	2	FALSE	FALSE
JMJD6peptide_HeLaJMJD6KO_Inf_19pc	O15078	CEP290	K	439		1	4026400	2	2	FALSE	FALSE
JMJD6peptide_HeLaJMJD6KO_Inf_19pc	O15078	CEP290	K	446		1	4026400	2	2	FALSE	FALSE
JMJD6peptide_HeLaJMJD6KO_Inf_19pc	O15078	CEP290	K	512		1	2601600	2	2	FALSE	FALSE
JMJD6peptide_HeLaJMJD6KO_Inf_19pc	O15078	CEP290	K	540		1	19784000	1	1	FALSE	FALSE
JMJD6peptide_HeLaJMJD6KO_Inf_19pc	O15078	CEP290	K	885		1	3807600	1	1	FALSE	FALSE
JMJD6peptide_HeLaJMJD6KO_Inf_19pc	O15078	CEP290	K	894		1	3807600	1	1	FALSE	FALSE
JMJD6peptide_HeLaJMJD6KO_Inf_19pc	O15078	CEP290	K	982		1	7902300	1	1	FALSE	FALSE
JMJD6peptide_HeLaJMJD6KO_Inf_19pc	O15078	CEP290	K	1360		1	6562200	1	1	FALSE	FALSE
JMJD6peptide_HeLaJMJD6KO_Inf_19pc	O15078	CEP290	K	1500		1	9016200	1	1	FALSE	FALSE
JMJD6peptide_HeLaJMJD6KO_Inf_19pc	O15078	CEP290	K	1565		1	8254000	1	1	FALSE	FALSE
JMJD6peptide_HeLaJMJD6KO_Inf_19pc	O15078	CEP290	K	1770		1	5789000	1	1	FALSE	FALSE
JMJD6peptide_HeLaJMJD6KO_Inf_19pc	O15078	CEP290	K	1963		1	2180700	2	1	FALSE	FALSE
JMJD6peptide_HeLaJMJD6KO_Inf_19pc	O15078	CEP290	K	1965		1	2180700	2	1	FALSE	FALSE
JMJD6peptide_HeLaJMJD6KO_Inf_19pc	O15083	ERC2	K	351		1	44309000	2	2	FALSE	FALSE
JMJD6peptide_HeLaJMJD6KO_Inf_19pc	O15083	ERC2	K	764		1	9566000	1	1	FALSE	FALSE
JMJD6peptide_HeLaJMJD6KO_Inf_19pc	O15083	ERC2	K	769	[Oxidation (K)]	1	9566000	1	1	FALSE	FALSE
JMJD6peptide_HeLaJMJD6KO_Inf_19pc	O15083	ERC2	K	776	[Oxidation (K)]	1	9566000	1	1	FALSE	FALSE
JMJD6peptide_HeLaJMJD6KO_Inf_19pc	O15083	ERC2	K	777	[Oxidation (K)]	1	9566000	1	1	FALSE	FALSE
JMJD6peptide_HeLaJMJD6KO_Inf_19pc	O15083	ERC2	K	778	[Oxidation (K)]	1	9566000	1	1	FALSE	FALSE
JMJD6peptide_HeLaJMJD6KO_Inf_19pc	O15084	ANKRD28	K	390		1	10933600	3	2	FALSE	FALSE
JMJD6peptide_HeLaJMJD6KO_Inf_19pc	O15084	ANKRD28	K	1008		1	8821700	2	2	FALSE	FALSE
JMJD6peptide_HeLaJMJD6KO_Inf_19pc	O15085	ARHGEF11	K	957		1	4002200	1	1	FALSE	FALSE
JMJD6peptide_HeLaJMJD6KO_Inf_19pc	O15085	ARHGEF11	K	1321		1	13891500	6	4	FALSE	FALSE
JMJD6peptide_HeLaJMJD6KO_Inf_19pc	O15091	PRORP	K	385		1	8834300	2	2	FALSE	FALSE
JMJD6peptide_HeLaJMJD6KO_Inf_19pc	O15091	PRORP	K	392		1	8834300	2	2	FALSE	FALSE
JMJD6peptide_HeLaJMJD6KO_Inf_19pc	O15091	PRORP	K	435		1	2199300	1	1	FALSE	FALSE
JMJD6peptide_HeLaJMJD6KO_Inf_19pc	O15131	KPNA5	K	109		1	7498400	2	2	FALSE	FALSE
JMJD6peptide_HeLaJMJD6KO_Inf_19pc	O15131	KPNA5	K	113		1	7498400	2	2	FALSE	FALSE
JMJD6peptide_HeLaJMJD6KO_Inf_19pc	O15131	KPNA5	K	125		1	7498400	2	2	FALSE	FALSE
JMJD6peptide_HeLaJMJD6KO_Inf_19pc	O15143	ARPC1B	K	82		1	136387400	13	11	FALSE	FALSE
JMJD6peptide_HeLaJMJD6KO_Inf_19pc	O15143	ARPC1B	K	87		1	120945400	11	10	FALSE	FALSE
JMJD6peptide_HeLaJMJD6KO_Inf_19pc	O15143	ARPC1B	K	110		1	121629400	11	11	FALSE	FALSE
JMJD6peptide_HeLaJMJD6KO_Inf_19pc	O15143	ARPC1B	K	174		1	1739000	1	1	FALSE	FALSE
JMJD6peptide_HeLaJMJD6KO_Inf_19pc	O15143	ARPC1B	K	289		1	447779500	12	11	FALSE	FALSE
JMJD6peptide_HeLaJMJD6KO_Inf_19pc	O15143	ARPC1B	K	307		1	4376400	1	1	FALSE	FALSE
JMJD6peptide_HeLaJMJD6KO_Inf_19pc	O15143	ARPC1B	K	308		1	4376400	1	1	FALSE	FALSE
JMJD6peptide_HeLaJMJD6KO_Inf_19pc	O15143	ARPC1B	K	326		1	4376400	1	1	FALSE	FALSE
JMJD6peptide_HeLaJMJD6KO_Inf_19pc	O15144	ARPC2	K	18		1	55922000	1	1	FALSE	FALSE
JMJD6peptide_HeLaJMJD6KO_Inf_19pc	O15144	ARPC2	K	65		1	23901700	2	2	FALSE	FALSE
JMJD6peptide_HeLaJMJD6KO_Inf_19pc	O15144	ARPC2	K	77		1	99415900	6	5	FALSE	FALSE
JMJD6peptide_HeLaJMJD6KO_Inf_19pc	O15144	ARPC2	K	117		1	33289500	3	3	FALSE	FALSE
JMJD6peptide_HeLaJMJD6KO_Inf_19pc	O15144	ARPC2	K	136		1	22622000	2	1	FALSE	FALSE
JMJD6peptide_HeLaJMJD6KO_Inf_19pc	O15144	ARPC2	K	157		1	382534580	19	17	FALSE	FALSE
JMJD6peptide_HeLaJMJD6KO_Inf_19pc	O15144	ARPC2	K	158		1	324679980	14	12	FALSE	FALSE
JMJD6peptide_HeLaJMJD6KO_Inf_19pc	O15144	ARPC2	K	269		1	590533000	17	15	FALSE	FALSE
JMJD6peptide_HeLaJMJD6KO_Inf_19pc	O15144	ARPC2	K	275		1	624435500	20	18	FALSE	FALSE
JMJD6peptide_HeLaJMJD6KO_Inf_19pc	O15144	ARPC2	K	286		1	260961200	10	7	FALSE	FALSE
JMJD6peptide_HeLaJMJD6KO_Inf_19pc	O15144	ARPC2	K	287		1	279844100	12	9	FALSE	FALSE
JMJD6peptide_HeLaJMJD6KO_Inf_19pc	O15144	ARPC2	K	290		1	320760300	14	11	FALSE	FALSE
JMJD6peptide_HeLaJMJD6KO_Inf_19pc	O15144	ARPC2	K	295		1	353323600	15	12	FALSE	FALSE
JMJD6peptide_HeLaJMJD6KO_Inf_19pc	O15145	ARPC3	K	29		1	752456300	10	10	FALSE	FALSE
JMJD6peptide_HeLaJMJD6KO_Inf_19pc	O15145	ARPC3	K	123		1	37804800	3	3	FALSE	FALSE
JMJD6peptide_HeLaJMJD6KO_Inf_19pc	O15145	ARPC3	K	171		1	152549200	4	4	FALSE	FALSE
JMJD6peptide_HeLaJMJD6KO_Inf_19pc	O15156	ZBTB7B	K	206		1	12705900	2	2	FALSE	FALSE
JMJD6peptide_HeLaJMJD6KO_Inf_19pc	O15156	ZBTB7B	K	212		1	12705900	2	2	FALSE	FALSE
JMJD6peptide_HeLaJMJD6KO_Inf_19pc	O15164	TRIM24	K	961		1	1327400	1	1	FALSE	FALSE
JMJD6peptide_HeLaJMJD6KO_Inf_19pc	O15169	AXIN1	K	387		1	2343100	1	1	FALSE	FALSE
JMJD6peptide_HeLaJMJD6KO_Inf_19pc	O15182	CETN3	K	13		1	377355300	6	6	FALSE	FALSE
JMJD6peptide_HeLaJMJD6KO_Inf_19pc	O15182	CETN3	K	15		1	377355300	6	6	FALSE	FALSE
JMJD6peptide_HeLaJMJD6KO_Inf_19pc	O15182	CETN3	K	27		1	8221300	1	1	FALSE	FALSE
JMJD6peptide_HeLaJMJD6KO_Inf_19pc	O15182	CETN3	K	31		1	8221300	1	1	FALSE	FALSE
JMJD6peptide_HeLaJMJD6KO_Inf_19pc	O15182	CETN3	K	63		1	2268500	1	1	FALSE	FALSE
JMJD6peptide_HeLaJMJD6KO_Inf_19pc	O15182	CETN3	K	68		1	2268500	1	1	FALSE	FALSE
JMJD6peptide_HeLaJMJD6KO_Inf_19pc	O15182	CETN3	K	71		1	32456500	3	3	FALSE	FALSE
JMJD6peptide_HeLaJMJD6KO_Inf_19pc	O15182	CETN3	K	80		1	7497000	1	1	FALSE	FALSE
JMJD6peptide_HeLaJMJD6KO_Inf_19pc	O15182	CETN3	K	108		1	13213000	2	2	FALSE	FALSE
JMJD6peptide_HeLaJMJD6KO_Inf_19pc	O15182	CETN3	K	117		1	71297000	5	5	FALSE	FALSE
JMJD6peptide_HeLaJMJD6KO_Inf_19pc	O15212	PFDN6	K	21		1	1703200	1	1	FALSE	FALSE
JMJD6peptide_HeLaJMJD6KO_Inf_19pc	O15212	PFDN6	K	25		1	1703200	1	1	FALSE	FALSE
JMJD6peptide_HeLaJMJD6KO_Inf_19pc	O15212	PFDN6	K	88		1	12291000	1	1	FALSE	FALSE
JMJD6peptide_HeLaJMJD6KO_Inf_19pc	O15213	WDR46	K	567		1	2348100	1	1	FALSE	FALSE
JMJD6peptide_HeLaJMJD6KO_Inf_19pc	O15226	NKRF	K	45		1	3301800	1	1	FALSE	FALSE
JMJD6peptide_HeLaJMJD6KO_Inf_19pc	O15226	NKRF	K	50		1	3301800	1	1	FALSE	FALSE
JMJD6peptide_HeLaJMJD6KO_Inf_19pc	O15226	NKRF	K	68		1	112810000	18	12	FALSE	FALSE
JMJD6peptide_HeLaJMJD6KO_Inf_19pc	O15226	NKRF	K	81		1	65361900	7	6	FALSE	FALSE
JMJD6peptide_HeLaJMJD6KO_Inf_19pc	O15226	NKRF	K	222		1	1961600	1	1	FALSE	FALSE
JMJD6peptide_HeLaJMJD6KO_Inf_19pc	O15226	NKRF	K	272		1	87859500	10	9	FALSE	FALSE
JMJD6peptide_HeLaJMJD6KO_Inf_19pc	O15226	NKRF	K	276		1	87859500	10	9	FALSE	FALSE
JMJD6peptide_HeLaJMJD6KO_Inf_19pc	O15226	NKRF	K	411		1	1710600	1	1	FALSE	FALSE
JMJD6peptide_HeLaJMJD6KO_Inf_19pc	O15226	NKRF	K	420		1	1710600	1	1	FALSE	FALSE
JMJD6peptide_HeLaJMJD6KO_Inf_19pc	O15226	NKRF	K	497		1	1642200	1	1	FALSE	FALSE
JMJD6peptide_HeLaJMJD6KO_Inf_19pc	O15226	NKRF	K	500		1	1642200	1	1	FALSE	FALSE
JMJD6peptide_HeLaJMJD6KO_Inf_19pc	O15226	NKRF	K	509		1	6940500	5	4	FALSE	FALSE
JMJD6peptide_HeLaJMJD6KO_Inf_19pc	O15226	NKRF	K	512		1	5298300	4	3	FALSE	FALSE
JMJD6peptide_HeLaJMJD6KO_Inf_19pc	O15226	NKRF	K	513		1	8677200	5	3	FALSE	FALSE
JMJD6peptide_HeLaJMJD6KO_Inf_19pc	O15226	NKRF	K	523		1	22501400	5	4	FALSE	FALSE
JMJD6peptide_HeLaJMJD6KO_Inf_19pc	O15226	NKRF	K	524		1	31762900	7	5	FALSE	FALSE
JMJD6peptide_HeLaJMJD6KO_Inf_19pc	O15226	NKRF	K	546		1	69856200	17	13	FALSE	FALSE
JMJD6peptide_HeLaJMJD6KO_Inf_19pc	O15226	NKRF	K	550		1	103841800	23	19	FALSE	FALSE
JMJD6peptide_HeLaJMJD6KO_Inf_19pc	O15226	NKRF	K	583		1	16168000	3	3	FALSE	FALSE
JMJD6peptide_HeLaJMJD6KO_Inf_19pc	O15226	NKRF	K	587		1	16168000	3	3	FALSE	FALSE
JMJD6peptide_HeLaJMJD6KO_Inf_19pc	O15226	NKRF	K	600		1	104160000	4	2	FALSE	FALSE
JMJD6peptide_HeLaJMJD6KO_Inf_19pc	O15226	NKRF	K	603		1	104160000	4	2	FALSE	FALSE
JMJD6peptide_HeLaJMJD6KO_Inf_19pc	O15226	NKRF	K	634		1	6780800	1	1	FALSE	FALSE
JMJD6peptide_HeLaJMJD6KO_Inf_19pc	O15226	NKRF	K	642		1	6780800	1	1	FALSE	FALSE
JMJD6peptide_HeLaJMJD6KO_Inf_19pc	O15226	NKRF	K	648		1	2997300	1	1	FALSE	FALSE
JMJD6peptide_HeLaJMJD6KO_Inf_19pc	O15226	NKRF	K	666		1	9907600	2	2	FALSE	FALSE
JMJD6peptide_HeLaJMJD6KO_Inf_19pc	O15226	NKRF	K	674		1	9907600	2	2	FALSE	FALSE
JMJD6peptide_HeLaJMJD6KO_Inf_19pc	O15230	LAMA5	K	192		1	34027000	2	2	FALSE	FALSE
JMJD6peptide_HeLaJMJD6KO_Inf_19pc	O15230	LAMA5	K	255		1	24590000	1	1	FALSE	FALSE
JMJD6peptide_HeLaJMJD6KO_Inf_19pc	O15230	LAMA5	K	276		0.719184	37165900	4	4	FALSE	FALSE
JMJD6peptide_HeLaJMJD6KO_Inf_19pc	O15230	LAMA5	K	276	[Oxidation (K)]	0.280816	14512000	1	1	FALSE	FALSE
JMJD6peptide_HeLaJMJD6KO_Inf_19pc	O15230	LAMA5	K	1227		1	30442000	1	1	FALSE	FALSE
JMJD6peptide_HeLaJMJD6KO_Inf_19pc	O15230	LAMA5	K	1854		1	87708500	3	3	FALSE	FALSE
JMJD6peptide_HeLaJMJD6KO_Inf_19pc	O15230	LAMA5	K	2276		1	40113300	5	2	FALSE	FALSE
JMJD6peptide_HeLaJMJD6KO_Inf_19pc	O15230	LAMA5	K	2451		1	47184000	5	3	FALSE	FALSE
JMJD6peptide_HeLaJMJD6KO_Inf_19pc	O15230	LAMA5	K	2481		1	56340600	4	4	FALSE	FALSE
JMJD6peptide_HeLaJMJD6KO_Inf_19pc	O15230	LAMA5	K	2627		1	5242500	1	1	FALSE	FALSE
JMJD6peptide_HeLaJMJD6KO_Inf_19pc	O15230	LAMA5	K	2628		1	5242500	1	1	FALSE	FALSE
JMJD6peptide_HeLaJMJD6KO_Inf_19pc	O15230	LAMA5	K	2633		1	39096000	2	2	FALSE	FALSE
JMJD6peptide_HeLaJMJD6KO_Inf_19pc	O15230	LAMA5	K	2696		1	2983400	1	1	FALSE	FALSE
JMJD6peptide_HeLaJMJD6KO_Inf_19pc	O15230	LAMA5	K	2732		1	10841600	2	2	FALSE	FALSE
JMJD6peptide_HeLaJMJD6KO_Inf_19pc	O15230	LAMA5	K	2734		1	10841600	2	2	FALSE	FALSE
JMJD6peptide_HeLaJMJD6KO_Inf_19pc	O15230	LAMA5	K	2738		1	10841600	2	2	FALSE	FALSE
JMJD6peptide_HeLaJMJD6KO_Inf_19pc	O15230	LAMA5	K	2933		1	25083000	1	1	FALSE	FALSE
JMJD6peptide_HeLaJMJD6KO_Inf_19pc	O15230	LAMA5	K	2964		1	103408400	4	4	FALSE	FALSE
JMJD6peptide_HeLaJMJD6KO_Inf_19pc	O15230	LAMA5	K	3577		1	33254000	3	2	FALSE	FALSE
JMJD6peptide_HeLaJMJD6KO_Inf_19pc	O15230	LAMA5	K	3612		1	52544300	4	4	FALSE	FALSE
JMJD6peptide_HeLaJMJD6KO_Inf_19pc	O15231	ZNF185	K	36		1	3168520	2	2	FALSE	FALSE
JMJD6peptide_HeLaJMJD6KO_Inf_19pc	O15231	ZNF185	K	39		1	3168520	2	2	FALSE	FALSE
JMJD6peptide_HeLaJMJD6KO_Inf_19pc	O15231	ZNF185	K	44		1	3168520	2	2	FALSE	FALSE
JMJD6peptide_HeLaJMJD6KO_Inf_19pc	O15231	ZNF185	K	230		1	5533900	2	2	FALSE	FALSE
JMJD6peptide_HeLaJMJD6KO_Inf_19pc	O15231	ZNF185	K	387		1	1921600	1	1	FALSE	FALSE
JMJD6peptide_HeLaJMJD6KO_Inf_19pc	O15231	ZNF185	K	398		1	1921600	1	1	FALSE	FALSE
JMJD6peptide_HeLaJMJD6KO_Inf_19pc	O15231	ZNF185	K	411		1	1473800	1	1	FALSE	FALSE
JMJD6peptide_HeLaJMJD6KO_Inf_19pc	O15234	CASC3	K	185		1	16691000	1	1	FALSE	FALSE
JMJD6peptide_HeLaJMJD6KO_Inf_19pc	O15234	CASC3	K	205		1	39719200	4	4	FALSE	FALSE
JMJD6peptide_HeLaJMJD6KO_Inf_19pc	O15234	CASC3	K	210		1	7046600	1	1	FALSE	FALSE
JMJD6peptide_HeLaJMJD6KO_Inf_19pc	O15234	CASC3	K	213		1	7046600	1	1	FALSE	FALSE
JMJD6peptide_HeLaJMJD6KO_Inf_19pc	O15234	CASC3	K	231		1	23866000	1	1	FALSE	FALSE
JMJD6peptide_HeLaJMJD6KO_Inf_19pc	O15234	CASC3	K	254		1	8819800	1	1	FALSE	FALSE
JMJD6peptide_HeLaJMJD6KO_Inf_19pc	O15234	CASC3	K	320		1	27264500	2	2	FALSE	FALSE
JMJD6peptide_HeLaJMJD6KO_Inf_19pc	O15234	CASC3	K	344		1	23597500	2	2	FALSE	FALSE
JMJD6peptide_HeLaJMJD6KO_Inf_19pc	O15234	CASC3	K	691		1	22448500	2	2	FALSE	FALSE
JMJD6peptide_HeLaJMJD6KO_Inf_19pc	O15235	MRPS12	K	69		1	1042000	1	1	FALSE	FALSE
JMJD6peptide_HeLaJMJD6KO_Inf_19pc	O15235	MRPS12	K	71		1	1042000	1	1	FALSE	FALSE
JMJD6peptide_HeLaJMJD6KO_Inf_19pc	O15235	MRPS12	K	72		1	1042000	1	1	FALSE	FALSE
JMJD6peptide_HeLaJMJD6KO_Inf_19pc	O15235	MRPS12	K	122		1	113210100	8	8	FALSE	FALSE
JMJD6peptide_HeLaJMJD6KO_Inf_19pc	O15258	RER1	K	14		1	15890800	2	2	FALSE	FALSE
JMJD6peptide_HeLaJMJD6KO_Inf_19pc	O15258	RER1	K	181		1	11808800	2	2	FALSE	FALSE
JMJD6peptide_HeLaJMJD6KO_Inf_19pc	O15260	SURF4	K	22		1	64490000	2	1	FALSE	FALSE
JMJD6peptide_HeLaJMJD6KO_Inf_19pc	O15260	SURF4	K	139		1	63108800	5	5	FALSE	FALSE
JMJD6peptide_HeLaJMJD6KO_Inf_19pc	O15260	SURF4	K	154		1	17743600	3	3	FALSE	FALSE
JMJD6peptide_HeLaJMJD6KO_Inf_19pc	O15269	SPTLC1	K	222		1	10594500	2	2	FALSE	FALSE
JMJD6peptide_HeLaJMJD6KO_Inf_19pc	O15269	SPTLC1	K	230		1	10594500	2	2	FALSE	FALSE
JMJD6peptide_HeLaJMJD6KO_Inf_19pc	O15269	SPTLC1	K	465		1	4956400	1	1	FALSE	FALSE
JMJD6peptide_HeLaJMJD6KO_Inf_19pc	O15287	FANCG	K	28		1	4316200	1	1	FALSE	FALSE
JMJD6peptide_HeLaJMJD6KO_Inf_19pc	O15294	OGT	K	16		1	9209500	2	2	FALSE	FALSE
JMJD6peptide_HeLaJMJD6KO_Inf_19pc	O15294	OGT	K	168		1	12648000	1	1	FALSE	FALSE
JMJD6peptide_HeLaJMJD6KO_Inf_19pc	O15294	OGT	K	991		1	1887800	1	1	FALSE	FALSE
JMJD6peptide_HeLaJMJD6KO_Inf_19pc	O15294	OGT	K	992		1	1887800	1	1	FALSE	FALSE
JMJD6peptide_HeLaJMJD6KO_Inf_19pc	O15294	OGT	K	996		1	12267000	1	1	FALSE	FALSE
JMJD6peptide_HeLaJMJD6KO_Inf_19pc	O15294	OGT	K	999		1	12267000	1	1	FALSE	FALSE
JMJD6peptide_HeLaJMJD6KO_Inf_19pc	O15294	OGT	K	1010		1	10207000	1	1	FALSE	FALSE
JMJD6peptide_HeLaJMJD6KO_Inf_19pc	O15344	MID1	K	74		1	4850400	1	1	FALSE	FALSE
JMJD6peptide_HeLaJMJD6KO_Inf_19pc	O15344	MID1	K	88		1	3164300	2	2	FALSE	FALSE
JMJD6peptide_HeLaJMJD6KO_Inf_19pc	O15344	MID1	K	321		1	4693800	1	1	FALSE	FALSE
JMJD6peptide_HeLaJMJD6KO_Inf_19pc	O15344	MID1	K	333		1	28253400	9	6	FALSE	FALSE
JMJD6peptide_HeLaJMJD6KO_Inf_19pc	O15355	PPM1G	K	339		1	32152200	6	4	FALSE	FALSE
JMJD6peptide_HeLaJMJD6KO_Inf_19pc	O15355	PPM1G	K	378		1	17919800	3	3	FALSE	FALSE
JMJD6peptide_HeLaJMJD6KO_Inf_19pc	O15355	PPM1G	K	383		1	17919800	3	3	FALSE	FALSE
JMJD6peptide_HeLaJMJD6KO_Inf_19pc	O15355	PPM1G	K	406		1	5127800	1	1	FALSE	FALSE
JMJD6peptide_HeLaJMJD6KO_Inf_19pc	O15355	PPM1G	K	519		1	63576900	6	6	FALSE	FALSE
JMJD6peptide_HeLaJMJD6KO_Inf_19pc	O15355	PPM1G	K	539		1	8905200	1	1	FALSE	FALSE
JMJD6peptide_HeLaJMJD6KO_Inf_19pc	O15357	INPPL1	K	643		1	2688200	1	1	FALSE	FALSE
JMJD6peptide_HeLaJMJD6KO_Inf_19pc	O15357	INPPL1	K	645		1	2688200	1	1	FALSE	FALSE
JMJD6peptide_HeLaJMJD6KO_Inf_19pc	O15371	EIF3D	K	35		1	9921940100	71	51	FALSE	FALSE
JMJD6peptide_HeLaJMJD6KO_Inf_19pc	O15371	EIF3D	K	41		0.998485	7399648100	88	59	FALSE	FALSE
JMJD6peptide_HeLaJMJD6KO_Inf_19pc	O15371	EIF3D	K	41	[Oxidation (K)]	0.00151521	11229000	1	1	FALSE	FALSE
JMJD6peptide_HeLaJMJD6KO_Inf_19pc	O15371	EIF3D	K	53		1	9410308600	128	94	FALSE	FALSE
JMJD6peptide_HeLaJMJD6KO_Inf_19pc	O15371	EIF3D	K	58		1	84539000	20	3	FALSE	FALSE
JMJD6peptide_HeLaJMJD6KO_Inf_19pc	O15371	EIF3D	K	90		1	20999133000	18	16	FALSE	FALSE
JMJD6peptide_HeLaJMJD6KO_Inf_19pc	O15371	EIF3D	K	124		1	6651568000	98	83	FALSE	FALSE
JMJD6peptide_HeLaJMJD6KO_Inf_19pc	O15371	EIF3D	K	127		1	6640592000	76	70	FALSE	FALSE
JMJD6peptide_HeLaJMJD6KO_Inf_19pc	O15371	EIF3D	K	129		1	5932792400	59	54	FALSE	FALSE
JMJD6peptide_HeLaJMJD6KO_Inf_19pc	O15371	EIF3D	K	138		1	3997759060	124	63	FALSE	FALSE
JMJD6peptide_HeLaJMJD6KO_Inf_19pc	O15371	EIF3D	K	139		1	4643348350	141	77	FALSE	FALSE
JMJD6peptide_HeLaJMJD6KO_Inf_19pc	O15371	EIF3D	K	142		1	5071246350	153	88	FALSE	FALSE
JMJD6peptide_HeLaJMJD6KO_Inf_19pc	O15371	EIF3D	K	149		0.92521	6186394500	83	68	FALSE	FALSE
JMJD6peptide_HeLaJMJD6KO_Inf_19pc	O15371	EIF3D	K	149	[Oxidation (K)]	0.0747898	500080300	14	11	FALSE	FALSE
JMJD6peptide_HeLaJMJD6KO_Inf_19pc	O15371	EIF3D	K	153		1	6955589400	110	92	FALSE	FALSE
JMJD6peptide_HeLaJMJD6KO_Inf_19pc	O15371	EIF3D	K	156		1	6046032400	101	83	FALSE	FALSE
JMJD6peptide_HeLaJMJD6KO_Inf_19pc	O15371	EIF3D	K	171		0.854091	2481609400	82	68	FALSE	FALSE
JMJD6peptide_HeLaJMJD6KO_Inf_19pc	O15371	EIF3D	K	171	[Oxidation (K)]	0.145909	423946500	11	11	FALSE	FALSE
JMJD6peptide_HeLaJMJD6KO_Inf_19pc	O15371	EIF3D	K	181		0.784846	2317017500	73	60	FALSE	FALSE
JMJD6peptide_HeLaJMJD6KO_Inf_19pc	O15371	EIF3D	K	181	[Oxidation (K)]	0.215154	635177600	32	29	FALSE	FALSE
JMJD6peptide_HeLaJMJD6KO_Inf_19pc	O15371	EIF3D	K	215		1	16982823000	16	15	FALSE	FALSE
JMJD6peptide_HeLaJMJD6KO_Inf_19pc	O15371	EIF3D	K	237		1	14544000	1	1	FALSE	FALSE
JMJD6peptide_HeLaJMJD6KO_Inf_19pc	O15371	EIF3D	K	275		1	8975806100	62	39	FALSE	FALSE
JMJD6peptide_HeLaJMJD6KO_Inf_19pc	O15371	EIF3D	K	280		1	8975806100	62	39	FALSE	FALSE
JMJD6peptide_HeLaJMJD6KO_Inf_19pc	O15371	EIF3D	K	350		0.961925	7345687600	114	66	FALSE	FALSE
JMJD6peptide_HeLaJMJD6KO_Inf_19pc	O15371	EIF3D	K	350	[Oxidation (K)]	0.0380752	290759500	12	11	FALSE	FALSE
JMJD6peptide_HeLaJMJD6KO_Inf_19pc	O15371	EIF3D	K	364		1	1313316400	28	14	FALSE	FALSE
JMJD6peptide_HeLaJMJD6KO_Inf_19pc	O15371	EIF3D	K	412		1	11669460000	9	7	FALSE	FALSE
JMJD6peptide_HeLaJMJD6KO_Inf_19pc	O15371	EIF3D	K	426		1	6368770210	78	49	FALSE	FALSE
JMJD6peptide_HeLaJMJD6KO_Inf_19pc	O15371	EIF3D	K	431		0.999163	6279240710	83	54	FALSE	FALSE
JMJD6peptide_HeLaJMJD6KO_Inf_19pc	O15371	EIF3D	K	431	[Oxidation (K)]	0.000837059	5260500	1	1	FALSE	FALSE
JMJD6peptide_HeLaJMJD6KO_Inf_19pc	O15371	EIF3D	K	458		1	11056440000	19	19	FALSE	FALSE
JMJD6peptide_HeLaJMJD6KO_Inf_19pc	O15371	EIF3D	K	472		1	8587600	2	2	FALSE	FALSE
JMJD6peptide_HeLaJMJD6KO_Inf_19pc	O15371	EIF3D	K	505		1	1874868600	35	31	FALSE	FALSE
JMJD6peptide_HeLaJMJD6KO_Inf_19pc	O15371	EIF3D	K	510		1	3415169500	59	49	FALSE	FALSE
JMJD6peptide_HeLaJMJD6KO_Inf_19pc	O15371	EIF3D	K	514		1	3515687500	61	51	FALSE	FALSE
JMJD6peptide_HeLaJMJD6KO_Inf_19pc	O15372	EIF3H	K	5		1	2577095100	76	71	FALSE	FALSE
JMJD6peptide_HeLaJMJD6KO_Inf_19pc	O15372	EIF3H	K	24		1	2845150200	105	98	FALSE	FALSE
JMJD6peptide_HeLaJMJD6KO_Inf_19pc	O15372	EIF3H	K	26		1	1504884000	73	67	FALSE	FALSE
JMJD6peptide_HeLaJMJD6KO_Inf_19pc	O15372	EIF3H	K	28		1	639496100	42	38	FALSE	FALSE
JMJD6peptide_HeLaJMJD6KO_Inf_19pc	O15372	EIF3H	K	37		1	240110200	12	11	FALSE	FALSE
JMJD6peptide_HeLaJMJD6KO_Inf_19pc	O15372	EIF3H	K	156		1	7275800	2	2	FALSE	FALSE
JMJD6peptide_HeLaJMJD6KO_Inf_19pc	O15372	EIF3H	K	165		1	340676900	26	23	FALSE	FALSE
JMJD6peptide_HeLaJMJD6KO_Inf_19pc	O15372	EIF3H	K	180		1	21563700	3	3	FALSE	FALSE
JMJD6peptide_HeLaJMJD6KO_Inf_19pc	O15372	EIF3H	K	188		1	21563700	3	3	FALSE	FALSE
JMJD6peptide_HeLaJMJD6KO_Inf_19pc	O15372	EIF3H	K	221		1	4721700	1	1	FALSE	FALSE
JMJD6peptide_HeLaJMJD6KO_Inf_19pc	O15372	EIF3H	K	227		1	4721700	1	1	FALSE	FALSE
JMJD6peptide_HeLaJMJD6KO_Inf_19pc	O15372	EIF3H	K	241		1	4721700	1	1	FALSE	FALSE
JMJD6peptide_HeLaJMJD6KO_Inf_19pc	O15372	EIF3H	K	259		1	1552948000	85	76	FALSE	FALSE
JMJD6peptide_HeLaJMJD6KO_Inf_19pc	O15372	EIF3H	K	269		1	11035774500	43	41	FALSE	FALSE
JMJD6peptide_HeLaJMJD6KO_Inf_19pc	O15372	EIF3H	K	274		1	11378339400	70	68	FALSE	FALSE
JMJD6peptide_HeLaJMJD6KO_Inf_19pc	O15372	EIF3H	K	303		1	2657109800	70	55	FALSE	FALSE
JMJD6peptide_HeLaJMJD6KO_Inf_19pc	O15372	EIF3H	K	306		1	2800679900	74	62	FALSE	FALSE
JMJD6peptide_HeLaJMJD6KO_Inf_19pc	O15372	EIF3H	K	340		1	14252500	2	2	FALSE	FALSE
JMJD6peptide_HeLaJMJD6KO_Inf_19pc	O15381	NVL	K	129		1	1976200	1	1	FALSE	FALSE
JMJD6peptide_HeLaJMJD6KO_Inf_19pc	O15417	TNRC18	K	1442		1	5434900	1	1	FALSE	FALSE
JMJD6peptide_HeLaJMJD6KO_Inf_19pc	O15417	TNRC18	K	2089		1	159098800	3	3	FALSE	FALSE
JMJD6peptide_HeLaJMJD6KO_Inf_19pc	O15417	TNRC18	K	2091		0.910125	144799800	2	2	FALSE	FALSE
JMJD6peptide_HeLaJMJD6KO_Inf_19pc	O15417	TNRC18	K	2091	[Oxidation (K)]	0.089875	14299000	1	1	FALSE	FALSE
JMJD6peptide_HeLaJMJD6KO_Inf_19pc	O15417	TNRC18	K	2093	[Oxidation (K)]	1	159098800	3	3	FALSE	FALSE
JMJD6peptide_HeLaJMJD6KO_Inf_19pc	O15417	TNRC18	K	2095	[Oxidation (K)]	1	159098800	3	3	FALSE	FALSE
JMJD6peptide_HeLaJMJD6KO_Inf_19pc	O15417	TNRC18	K	2098	[Oxidation (K)]	1	159098800	3	3	FALSE	FALSE
JMJD6peptide_HeLaJMJD6KO_Inf_19pc	O15417	TNRC18	K	2099		0.114135	18158800	2	2	FALSE	FALSE
JMJD6peptide_HeLaJMJD6KO_Inf_19pc	O15417	TNRC18	K	2099	[Oxidation (K)]	0.885865	140940000	1	1	FALSE	FALSE
JMJD6peptide_HeLaJMJD6KO_Inf_19pc	O15417	TNRC18	K	2806		1	2164300	1	1	FALSE	FALSE
JMJD6peptide_HeLaJMJD6KO_Inf_19pc	O15417	TNRC18	K	2810		1	2164300	1	1	FALSE	FALSE
JMJD6peptide_HeLaJMJD6KO_Inf_19pc	O15427	SLC16A3	K	448		1	38233000	3	3	FALSE	FALSE
JMJD6peptide_HeLaJMJD6KO_Inf_19pc	O15427	SLC16A3	K	453		1	26046000	2	2	FALSE	FALSE
JMJD6peptide_HeLaJMJD6KO_Inf_19pc	O15446	POLR1G	K	461		1	22439000	2	2	FALSE	FALSE
JMJD6peptide_HeLaJMJD6KO_Inf_19pc	O15446	POLR1G	K	462		1	22439000	2	2	FALSE	FALSE
JMJD6peptide_HeLaJMJD6KO_Inf_19pc	O15460	P4HA2	K	134		1	5771200	2	2	FALSE	FALSE
JMJD6peptide_HeLaJMJD6KO_Inf_19pc	O15460	P4HA2	K	260		1	7582100	2	2	FALSE	FALSE
JMJD6peptide_HeLaJMJD6KO_Inf_19pc	O15460	P4HA2	K	300		1	25090500	3	3	FALSE	FALSE
JMJD6peptide_HeLaJMJD6KO_Inf_19pc	O15460	P4HA2	K	354		1	26609900	4	4	FALSE	FALSE
JMJD6peptide_HeLaJMJD6KO_Inf_19pc	O15460	P4HA2	K	358		1	26609900	4	4	FALSE	FALSE
JMJD6peptide_HeLaJMJD6KO_Inf_19pc	O15460	P4HA2	K	360		1	26609900	4	4	FALSE	FALSE
JMJD6peptide_HeLaJMJD6KO_Inf_19pc	O15460	P4HA2	K	370		1	17872700	4	3	FALSE	FALSE
JMJD6peptide_HeLaJMJD6KO_Inf_19pc	O15460	P4HA2	K	383		1	27466000	4	4	FALSE	FALSE
JMJD6peptide_HeLaJMJD6KO_Inf_19pc	O15504	NUP42	K	65		1	9427600	2	2	FALSE	FALSE
JMJD6peptide_HeLaJMJD6KO_Inf_19pc	O15504	NUP42	K	77		1	23511500	3	3	FALSE	FALSE
JMJD6peptide_HeLaJMJD6KO_Inf_19pc	O15511	ARPC5	K	13		1	1960400	1	1	FALSE	FALSE
JMJD6peptide_HeLaJMJD6KO_Inf_19pc	O15511	ARPC5	K	23		1	1960400	1	1	FALSE	FALSE
JMJD6peptide_HeLaJMJD6KO_Inf_19pc	O15511	ARPC5	K	60		1	31954000	5	2	FALSE	FALSE
JMJD6peptide_HeLaJMJD6KO_Inf_19pc	O15511	ARPC5	K	67		1	48941000	6	3	FALSE	FALSE
JMJD6peptide_HeLaJMJD6KO_Inf_19pc	O15511	ARPC5	K	72		1	48941000	6	3	FALSE	FALSE
JMJD6peptide_HeLaJMJD6KO_Inf_19pc	O15514	POLR2D	K	24		1	31886000	2	2	FALSE	FALSE
JMJD6peptide_HeLaJMJD6KO_Inf_19pc	O15514	POLR2D	K	137		1	132909600	3	3	FALSE	FALSE
JMJD6peptide_HeLaJMJD6KO_Inf_19pc	O15523	DDX3Y	K	206		1	60424000	2	2	FALSE	FALSE
JMJD6peptide_HeLaJMJD6KO_Inf_19pc	O15523	DDX3Y	K	213		1	60424000	2	2	FALSE	FALSE
JMJD6peptide_HeLaJMJD6KO_Inf_19pc	O15523	DDX3Y	K	215	[Oxidation (K)]	1	60424000	2	2	FALSE	FALSE
JMJD6peptide_HeLaJMJD6KO_Inf_19pc	O15530	PDPK1	K	111		1	13163800	3	3	FALSE	FALSE
JMJD6peptide_HeLaJMJD6KO_Inf_19pc	O15530	PDPK1	K	115		1	13163800	3	3	FALSE	FALSE
JMJD6peptide_HeLaJMJD6KO_Inf_19pc	O15530	PDPK1	K	120		1	1759900	1	1	FALSE	FALSE
JMJD6peptide_HeLaJMJD6KO_Inf_19pc	O15530	PDPK1	K	123		1	1759900	1	1	FALSE	FALSE
JMJD6peptide_HeLaJMJD6KO_Inf_19pc	O15530	PDPK1	K	315		1	3113290	2	2	FALSE	FALSE
JMJD6peptide_HeLaJMJD6KO_Inf_19pc	O15530	PDPK1	K	323		1	3113290	2	2	FALSE	FALSE
JMJD6peptide_HeLaJMJD6KO_Inf_19pc	O15530	PDPK1	K	538		1	7605900	1	1	FALSE	FALSE
JMJD6peptide_HeLaJMJD6KO_Inf_19pc	O15541	RNF113A	K	69		1	4159900	1	1	FALSE	FALSE
JMJD6peptide_HeLaJMJD6KO_Inf_19pc	O15541	RNF113A	K	139		1	6996000	1	1	FALSE	FALSE
JMJD6peptide_HeLaJMJD6KO_Inf_19pc	O15541	RNF113A	K	147		1	1421800	1	1	FALSE	FALSE
JMJD6peptide_HeLaJMJD6KO_Inf_19pc	O15541	RNF113A	K	151		1	1421800	1	1	FALSE	FALSE
JMJD6peptide_HeLaJMJD6KO_Inf_19pc	O15554	KCNN4	K	343		1	6585800	1	1	FALSE	FALSE
JMJD6peptide_HeLaJMJD6KO_Inf_19pc	O15554	KCNN4	K	394		1	8379700	1	1	FALSE	FALSE
JMJD6peptide_HeLaJMJD6KO_Inf_19pc	O15554	KCNN4	K	402		1	8379700	1	1	FALSE	FALSE
JMJD6peptide_HeLaJMJD6KO_Inf_19pc	O43143	DHX15	K	17		1	371649700	29	24	FALSE	FALSE
JMJD6peptide_HeLaJMJD6KO_Inf_19pc	O43143	DHX15	K	18		1	336995500	22	18	FALSE	TRUE
JMJD6peptide_HeLaJMJD6KO_Inf_19pc	O43143	DHX15	K	25		1	11279700	2	2	FALSE	FALSE
JMJD6peptide_HeLaJMJD6KO_Inf_19pc	O43143	DHX15	K	55		1	355261300	16	16	FALSE	FALSE
JMJD6peptide_HeLaJMJD6KO_Inf_19pc	O43143	DHX15	K	57		1	406757900	19	19	FALSE	FALSE
JMJD6peptide_HeLaJMJD6KO_Inf_19pc	O43143	DHX15	K	59		1	406757900	19	19	FALSE	FALSE
JMJD6peptide_HeLaJMJD6KO_Inf_19pc	O43143	DHX15	K	78		1	7366900	1	1	FALSE	FALSE
JMJD6peptide_HeLaJMJD6KO_Inf_19pc	O43143	DHX15	K	132		1	648385700	19	14	FALSE	FALSE
JMJD6peptide_HeLaJMJD6KO_Inf_19pc	O43143	DHX15	K	133		1	648385700	19	14	FALSE	FALSE
JMJD6peptide_HeLaJMJD6KO_Inf_19pc	O43143	DHX15	K	143		1	664907000	18	17	FALSE	FALSE
JMJD6peptide_HeLaJMJD6KO_Inf_19pc	O43143	DHX15	K	166		1	86534200	10	8	FALSE	FALSE
JMJD6peptide_HeLaJMJD6KO_Inf_19pc	O43143	DHX15	K	185		1	158245000	2	2	FALSE	FALSE
JMJD6peptide_HeLaJMJD6KO_Inf_19pc	O43143	DHX15	K	234		1	14138500	3	3	FALSE	FALSE
JMJD6peptide_HeLaJMJD6KO_Inf_19pc	O43143	DHX15	K	277		0.998262	888711300	23	22	FALSE	FALSE
JMJD6peptide_HeLaJMJD6KO_Inf_19pc	O43143	DHX15	K	277	[Oxidation (K)]	0.00173781	1547100	1	1	FALSE	FALSE
JMJD6peptide_HeLaJMJD6KO_Inf_19pc	O43143	DHX15	K	287		1	4560800	2	2	FALSE	FALSE
JMJD6peptide_HeLaJMJD6KO_Inf_19pc	O43143	DHX15	K	299		1	6955200	4	3	FALSE	FALSE
JMJD6peptide_HeLaJMJD6KO_Inf_19pc	O43143	DHX15	K	384		1	373420800	15	14	FALSE	FALSE
JMJD6peptide_HeLaJMJD6KO_Inf_19pc	O43143	DHX15	K	407		1	94666700	11	9	FALSE	FALSE
JMJD6peptide_HeLaJMJD6KO_Inf_19pc	O43143	DHX15	K	408		1	116049700	11	9	FALSE	FALSE
JMJD6peptide_HeLaJMJD6KO_Inf_19pc	O43143	DHX15	K	445		1	39677200	2	2	FALSE	FALSE
JMJD6peptide_HeLaJMJD6KO_Inf_19pc	O43143	DHX15	K	463		1	147859400	34	28	FALSE	FALSE
JMJD6peptide_HeLaJMJD6KO_Inf_19pc	O43143	DHX15	K	488		1	125106300	18	12	FALSE	FALSE
JMJD6peptide_HeLaJMJD6KO_Inf_19pc	O43143	DHX15	K	491		1	131915900	22	15	FALSE	FALSE
JMJD6peptide_HeLaJMJD6KO_Inf_19pc	O43143	DHX15	K	515		1	113879100	11	11	FALSE	FALSE
JMJD6peptide_HeLaJMJD6KO_Inf_19pc	O43143	DHX15	K	516		1	53736200	7	7	FALSE	FALSE
JMJD6peptide_HeLaJMJD6KO_Inf_19pc	O43143	DHX15	K	608		1	131544100	6	6	FALSE	FALSE
JMJD6peptide_HeLaJMJD6KO_Inf_19pc	O43143	DHX15	K	614		1	146905100	7	7	FALSE	FALSE
JMJD6peptide_HeLaJMJD6KO_Inf_19pc	O43143	DHX15	K	691		1	126580900	19	14	FALSE	FALSE
JMJD6peptide_HeLaJMJD6KO_Inf_19pc	O43143	DHX15	K	714		1	136918100	5	5	FALSE	FALSE
JMJD6peptide_HeLaJMJD6KO_Inf_19pc	O43143	DHX15	K	786		1	224139800	6	5	FALSE	FALSE
JMJD6peptide_HeLaJMJD6KO_Inf_19pc	O43143	DHX15	K	790		1	224139800	6	5	FALSE	FALSE
JMJD6peptide_HeLaJMJD6KO_Inf_19pc	O43148	RNMT	K	106		1	12311100	2	2	FALSE	FALSE
JMJD6peptide_HeLaJMJD6KO_Inf_19pc	O43148	RNMT	K	114		1	17820600	3	3	FALSE	FALSE
JMJD6peptide_HeLaJMJD6KO_Inf_19pc	O43148	RNMT	K	116		1	20149300	4	4	FALSE	FALSE
JMJD6peptide_HeLaJMJD6KO_Inf_19pc	O43148	RNMT	K	126		1	20149300	4	4	FALSE	FALSE
JMJD6peptide_HeLaJMJD6KO_Inf_19pc	O43148	RNMT	K	428		1	1785900	1	1	FALSE	FALSE
JMJD6peptide_HeLaJMJD6KO_Inf_19pc	O43159	RRP8	K	289		1	9438100	2	2	FALSE	FALSE
JMJD6peptide_HeLaJMJD6KO_Inf_19pc	O43159	RRP8	K	290		1	9438100	2	2	FALSE	FALSE
JMJD6peptide_HeLaJMJD6KO_Inf_19pc	O43159	RRP8	K	383		1	49034100	4	4	FALSE	FALSE
JMJD6peptide_HeLaJMJD6KO_Inf_19pc	O43159	RRP8	K	389		1	49034100	4	4	FALSE	FALSE
JMJD6peptide_HeLaJMJD6KO_Inf_19pc	O43164	PJA2	K	268		1	5156000	1	1	FALSE	FALSE
JMJD6peptide_HeLaJMJD6KO_Inf_19pc	O43164	PJA2	K	320		1	15542100	6	3	FALSE	FALSE
JMJD6peptide_HeLaJMJD6KO_Inf_19pc	O43166	SIPA1L1	K	87		1	2083900	1	1	FALSE	FALSE
JMJD6peptide_HeLaJMJD6KO_Inf_19pc	O43166	SIPA1L1	K	91		1	2083900	1	1	FALSE	FALSE
JMJD6peptide_HeLaJMJD6KO_Inf_19pc	O43166	SIPA1L1	K	287		1	2446700	1	1	FALSE	FALSE
JMJD6peptide_HeLaJMJD6KO_Inf_19pc	O43172	PRPF4	K	45		1	25985800	4	4	FALSE	FALSE
JMJD6peptide_HeLaJMJD6KO_Inf_19pc	O43172	PRPF4	K	53		1	25985800	4	4	FALSE	FALSE
JMJD6peptide_HeLaJMJD6KO_Inf_19pc	O43172	PRPF4	K	57		1	12455900	2	2	FALSE	FALSE
JMJD6peptide_HeLaJMJD6KO_Inf_19pc	O43172	PRPF4	K	109		1	19430400	2	2	FALSE	FALSE
JMJD6peptide_HeLaJMJD6KO_Inf_19pc	O43172	PRPF4	K	146		1	38211400	8	8	FALSE	FALSE
JMJD6peptide_HeLaJMJD6KO_Inf_19pc	O43172	PRPF4	K	147		1	18108300	5	5	FALSE	FALSE
JMJD6peptide_HeLaJMJD6KO_Inf_19pc	O43172	PRPF4	K	149		1	3374500	1	1	FALSE	FALSE
JMJD6peptide_HeLaJMJD6KO_Inf_19pc	O43172	PRPF4	K	200		1	38105400	4	4	FALSE	FALSE
JMJD6peptide_HeLaJMJD6KO_Inf_19pc	O43172	PRPF4	K	216		1	80667300	8	8	FALSE	FALSE
JMJD6peptide_HeLaJMJD6KO_Inf_19pc	O43175	PHGDH	K	58		1	10225000	1	1	FALSE	FALSE
JMJD6peptide_HeLaJMJD6KO_Inf_19pc	O43175	PHGDH	K	69		1	10225000	1	1	FALSE	FALSE
JMJD6peptide_HeLaJMJD6KO_Inf_19pc	O43189	PHF1	K	152		1	4064500	1	1	FALSE	FALSE
JMJD6peptide_HeLaJMJD6KO_Inf_19pc	O43189	PHF1	K	153		1	4064500	1	1	FALSE	FALSE
JMJD6peptide_HeLaJMJD6KO_Inf_19pc	O43242	PSMD3	K	194		1	1906400	1	1	FALSE	FALSE
JMJD6peptide_HeLaJMJD6KO_Inf_19pc	O43242	PSMD3	K	223		1	30129700	4	3	FALSE	FALSE
JMJD6peptide_HeLaJMJD6KO_Inf_19pc	O43242	PSMD3	K	296		1	15351000	2	2	FALSE	FALSE
JMJD6peptide_HeLaJMJD6KO_Inf_19pc	O43242	PSMD3	K	404		1	9606100	1	1	FALSE	FALSE
JMJD6peptide_HeLaJMJD6KO_Inf_19pc	O43251	RBFOX2	K	160		1	4761500	2	2	FALSE	FALSE
JMJD6peptide_HeLaJMJD6KO_Inf_19pc	O43251	RBFOX2	K	179		1	22347100	4	4	FALSE	FALSE
JMJD6peptide_HeLaJMJD6KO_Inf_19pc	O43251	RBFOX2	K	189		1	30978300	3	3	FALSE	FALSE
JMJD6peptide_HeLaJMJD6KO_Inf_19pc	O43252	PAPSS1	K	171		1	830040	1	1	FALSE	FALSE
JMJD6peptide_HeLaJMJD6KO_Inf_19pc	O43252	PAPSS1	K	175		1	830040	1	1	FALSE	FALSE
JMJD6peptide_HeLaJMJD6KO_Inf_19pc	O43252	PAPSS1	K	176		1	830040	1	1	FALSE	FALSE
JMJD6peptide_HeLaJMJD6KO_Inf_19pc	O43257	ZNHIT1	K	53		1	4852500	2	1	FALSE	FALSE
JMJD6peptide_HeLaJMJD6KO_Inf_19pc	O43290	SART1	K	11		1	14534800	3	2	FALSE	FALSE
JMJD6peptide_HeLaJMJD6KO_Inf_19pc	O43290	SART1	K	125		1	3603900	2	1	FALSE	FALSE
JMJD6peptide_HeLaJMJD6KO_Inf_19pc	O43290	SART1	K	129		1	5920000	2	2	FALSE	FALSE
JMJD6peptide_HeLaJMJD6KO_Inf_19pc	O43290	SART1	K	133		1	5920000	2	2	FALSE	FALSE
JMJD6peptide_HeLaJMJD6KO_Inf_19pc	O43290	SART1	K	141		1	5920000	2	2	FALSE	FALSE
JMJD6peptide_HeLaJMJD6KO_Inf_19pc	O43290	SART1	K	142		1	2427000	1	1	FALSE	FALSE
JMJD6peptide_HeLaJMJD6KO_Inf_19pc	O43290	SART1	K	170		1	23358000	4	4	FALSE	FALSE
JMJD6peptide_HeLaJMJD6KO_Inf_19pc	O43290	SART1	K	175		1	23358000	4	4	FALSE	FALSE
JMJD6peptide_HeLaJMJD6KO_Inf_19pc	O43290	SART1	K	177		1	23358000	4	4	FALSE	FALSE
JMJD6peptide_HeLaJMJD6KO_Inf_19pc	O43290	SART1	K	183		1	2378800	1	1	FALSE	FALSE
JMJD6peptide_HeLaJMJD6KO_Inf_19pc	O43290	SART1	K	186		1	2378800	1	1	FALSE	FALSE
JMJD6peptide_HeLaJMJD6KO_Inf_19pc	O43290	SART1	K	188		1	2378800	1	1	FALSE	FALSE
JMJD6peptide_HeLaJMJD6KO_Inf_19pc	O43290	SART1	K	212		1	11499000	1	1	FALSE	FALSE
JMJD6peptide_HeLaJMJD6KO_Inf_19pc	O43290	SART1	K	214		1	11499000	1	1	FALSE	FALSE
JMJD6peptide_HeLaJMJD6KO_Inf_19pc	O43290	SART1	K	219		1	11499000	1	1	FALSE	FALSE
JMJD6peptide_HeLaJMJD6KO_Inf_19pc	O43290	SART1	K	302		1	38319800	3	3	FALSE	FALSE
JMJD6peptide_HeLaJMJD6KO_Inf_19pc	O43290	SART1	K	411		1	25121500	3	3	FALSE	FALSE
JMJD6peptide_HeLaJMJD6KO_Inf_19pc	O43290	SART1	K	412		1	25121500	3	3	FALSE	FALSE
JMJD6peptide_HeLaJMJD6KO_Inf_19pc	O43290	SART1	K	414		1	25121500	3	3	FALSE	FALSE
JMJD6peptide_HeLaJMJD6KO_Inf_19pc	O43290	SART1	K	454		1	18955900	4	3	FALSE	FALSE
JMJD6peptide_HeLaJMJD6KO_Inf_19pc	O43290	SART1	K	524		1	14675600	4	4	FALSE	FALSE
JMJD6peptide_HeLaJMJD6KO_Inf_19pc	O43290	SART1	K	530		1	14675600	4	4	FALSE	FALSE
JMJD6peptide_HeLaJMJD6KO_Inf_19pc	O43290	SART1	K	531		1	14675600	4	4	FALSE	FALSE
JMJD6peptide_HeLaJMJD6KO_Inf_19pc	O43290	SART1	K	719		1	19487200	3	3	FALSE	FALSE
JMJD6peptide_HeLaJMJD6KO_Inf_19pc	O43290	SART1	K	723		1	19487200	3	3	FALSE	FALSE
JMJD6peptide_HeLaJMJD6KO_Inf_19pc	O43293	DAPK3	K	327		1	1283300	1	1	FALSE	FALSE
JMJD6peptide_HeLaJMJD6KO_Inf_19pc	O43293	DAPK3	K	400		1	4668400	1	1	FALSE	FALSE
JMJD6peptide_HeLaJMJD6KO_Inf_19pc	O43293	DAPK3	K	410		1	4668400	1	1	FALSE	FALSE
JMJD6peptide_HeLaJMJD6KO_Inf_19pc	O43298	ZBTB43	K	22		1	10734400	2	2	FALSE	FALSE
JMJD6peptide_HeLaJMJD6KO_Inf_19pc	O43303	CCP110	K	894		1	4151700	1	1	FALSE	FALSE
JMJD6peptide_HeLaJMJD6KO_Inf_19pc	O43303	CCP110	K	896		1	4151700	1	1	FALSE	FALSE
JMJD6peptide_HeLaJMJD6KO_Inf_19pc	O43303	CCP110	K	903		1	4151700	1	1	FALSE	FALSE
JMJD6peptide_HeLaJMJD6KO_Inf_19pc	O43303	CCP110	K	917		1	2755500	1	1	FALSE	FALSE
JMJD6peptide_HeLaJMJD6KO_Inf_19pc	O43318	MAP3K7	K	58		1	1597700	1	1	FALSE	FALSE
JMJD6peptide_HeLaJMJD6KO_Inf_19pc	O43318	MAP3K7	K	63		1	1597700	1	1	FALSE	FALSE
JMJD6peptide_HeLaJMJD6KO_Inf_19pc	O43379	WDR62	K	961		1	8430200	2	1	FALSE	FALSE
JMJD6peptide_HeLaJMJD6KO_Inf_19pc	O43390	HNRNPR	K	41		1	16320100	3	3	FALSE	FALSE
JMJD6peptide_HeLaJMJD6KO_Inf_19pc	O43390	HNRNPR	K	84		1	16994800	2	2	FALSE	FALSE
JMJD6peptide_HeLaJMJD6KO_Inf_19pc	O43390	HNRNPR	K	110		1	721625200	31	28	FALSE	FALSE
JMJD6peptide_HeLaJMJD6KO_Inf_19pc	O43390	HNRNPR	K	114		1	761260600	41	37	FALSE	FALSE
JMJD6peptide_HeLaJMJD6KO_Inf_19pc	O43390	HNRNPR	K	120		1	984471700	56	52	FALSE	FALSE
JMJD6peptide_HeLaJMJD6KO_Inf_19pc	O43390	HNRNPR	K	126		1	1043544900	59	55	FALSE	FALSE
JMJD6peptide_HeLaJMJD6KO_Inf_19pc	O43390	HNRNPR	K	128		1	919399100	48	44	FALSE	FALSE
JMJD6peptide_HeLaJMJD6KO_Inf_19pc	O43390	HNRNPR	K	146		1	285536500	8	8	FALSE	FALSE
JMJD6peptide_HeLaJMJD6KO_Inf_19pc	O43390	HNRNPR	K	171		1	299266300	11	10	FALSE	FALSE
JMJD6peptide_HeLaJMJD6KO_Inf_19pc	O43390	HNRNPR	K	187		1	185417600	8	8	FALSE	FALSE
JMJD6peptide_HeLaJMJD6KO_Inf_19pc	O43390	HNRNPR	K	255		1	250653600	18	16	FALSE	FALSE
JMJD6peptide_HeLaJMJD6KO_Inf_19pc	O43390	HNRNPR	K	257		1	262011500	20	18	FALSE	FALSE
JMJD6peptide_HeLaJMJD6KO_Inf_19pc	O43390	HNRNPR	K	259		1	250061000	21	19	FALSE	FALSE
JMJD6peptide_HeLaJMJD6KO_Inf_19pc	O43390	HNRNPR	K	268		1	219995700	21	19	FALSE	FALSE
JMJD6peptide_HeLaJMJD6KO_Inf_19pc	O43390	HNRNPR	K	285		1	57754200	13	10	FALSE	FALSE
JMJD6peptide_HeLaJMJD6KO_Inf_19pc	O43390	HNRNPR	K	286		1	42812800	11	8	FALSE	FALSE
JMJD6peptide_HeLaJMJD6KO_Inf_19pc	O43390	HNRNPR	K	287		1	36191300	9	6	FALSE	FALSE
JMJD6peptide_HeLaJMJD6KO_Inf_19pc	O43390	HNRNPR	K	313		1	37671200	3	3	FALSE	FALSE
JMJD6peptide_HeLaJMJD6KO_Inf_19pc	O43390	HNRNPR	K	315		1	37671200	3	3	FALSE	FALSE
JMJD6peptide_HeLaJMJD6KO_Inf_19pc	O43390	HNRNPR	K	341		1	109710000	4	4	FALSE	FALSE
JMJD6peptide_HeLaJMJD6KO_Inf_19pc	O43390	HNRNPR	K	359		1	132481700	14	13	FALSE	FALSE
JMJD6peptide_HeLaJMJD6KO_Inf_19pc	O43390	HNRNPR	K	366		1	108766900	7	7	FALSE	FALSE
JMJD6peptide_HeLaJMJD6KO_Inf_19pc	O43390	HNRNPR	K	371		1	100628600	20	11	FALSE	FALSE
JMJD6peptide_HeLaJMJD6KO_Inf_19pc	O43390	HNRNPR	K	372		1	110057700	23	14	FALSE	FALSE
JMJD6peptide_HeLaJMJD6KO_Inf_19pc	O43390	HNRNPR	K	374		1	148515900	27	17	FALSE	FALSE
JMJD6peptide_HeLaJMJD6KO_Inf_19pc	O43390	HNRNPR	K	389		1	14400400	2	2	FALSE	FALSE
JMJD6peptide_HeLaJMJD6KO_Inf_19pc	O43390	HNRNPR	K	397		1	14400400	2	2	FALSE	FALSE
JMJD6peptide_HeLaJMJD6KO_Inf_19pc	O43390	HNRNPR	K	410		1	4967100	2	2	FALSE	FALSE
JMJD6peptide_HeLaJMJD6KO_Inf_19pc	O43390	HNRNPR	K	414		1	4967100	2	2	FALSE	FALSE
JMJD6peptide_HeLaJMJD6KO_Inf_19pc	O43390	HNRNPR	K	415		1	4967100	2	2	FALSE	FALSE
JMJD6peptide_HeLaJMJD6KO_Inf_19pc	O43390	HNRNPR	K	574		1	1704304400	40	40	FALSE	FALSE
JMJD6peptide_HeLaJMJD6KO_Inf_19pc	O43390	HNRNPR	K	584		1	1775942500	44	44	FALSE	FALSE
JMJD6peptide_HeLaJMJD6KO_Inf_19pc	O43395	PRPF3	K	12		1	19293300	4	4	FALSE	FALSE
JMJD6peptide_HeLaJMJD6KO_Inf_19pc	O43395	PRPF3	K	17		1	19293300	4	4	FALSE	FALSE
JMJD6peptide_HeLaJMJD6KO_Inf_19pc	O43395	PRPF3	K	20		1	19293300	4	4	FALSE	FALSE
JMJD6peptide_HeLaJMJD6KO_Inf_19pc	O43395	PRPF3	K	65		1	15720000	1	1	FALSE	FALSE
JMJD6peptide_HeLaJMJD6KO_Inf_19pc	O43395	PRPF3	K	92		1	7480600	3	3	FALSE	FALSE
JMJD6peptide_HeLaJMJD6KO_Inf_19pc	O43395	PRPF3	K	103		1	7480600	3	3	FALSE	FALSE
JMJD6peptide_HeLaJMJD6KO_Inf_19pc	O43395	PRPF3	K	109		1	1367500	1	1	FALSE	FALSE
JMJD6peptide_HeLaJMJD6KO_Inf_19pc	O43395	PRPF3	K	110		1	1367500	1	1	FALSE	FALSE
JMJD6peptide_HeLaJMJD6KO_Inf_19pc	O43395	PRPF3	K	157		1	5256000	2	2	FALSE	FALSE
JMJD6peptide_HeLaJMJD6KO_Inf_19pc	O43395	PRPF3	K	158		1	5256000	2	2	FALSE	FALSE
JMJD6peptide_HeLaJMJD6KO_Inf_19pc	O43395	PRPF3	K	171		1	5256000	2	2	FALSE	FALSE
JMJD6peptide_HeLaJMJD6KO_Inf_19pc	O43395	PRPF3	K	202		1	2284900	1	1	FALSE	FALSE
JMJD6peptide_HeLaJMJD6KO_Inf_19pc	O43395	PRPF3	K	205		1	56862000	2	2	FALSE	FALSE
JMJD6peptide_HeLaJMJD6KO_Inf_19pc	O43395	PRPF3	K	270		1	68614600	4	4	FALSE	FALSE
JMJD6peptide_HeLaJMJD6KO_Inf_19pc	O43395	PRPF3	K	282		1	21231700	5	5	FALSE	FALSE
JMJD6peptide_HeLaJMJD6KO_Inf_19pc	O43395	PRPF3	K	345		1	22168000	3	3	FALSE	FALSE
JMJD6peptide_HeLaJMJD6KO_Inf_19pc	O43395	PRPF3	K	350		1	22168000	3	3	FALSE	FALSE
JMJD6peptide_HeLaJMJD6KO_Inf_19pc	O43395	PRPF3	K	361		1	23942000	1	1	FALSE	FALSE
JMJD6peptide_HeLaJMJD6KO_Inf_19pc	O43395	PRPF3	K	458		1	41750500	8	7	FALSE	FALSE
JMJD6peptide_HeLaJMJD6KO_Inf_19pc	O43395	PRPF3	K	463		1	41750500	8	7	FALSE	FALSE
JMJD6peptide_HeLaJMJD6KO_Inf_19pc	O43395	PRPF3	K	475		1	21056200	7	4	FALSE	FALSE
JMJD6peptide_HeLaJMJD6KO_Inf_19pc	O43395	PRPF3	K	495		1	91851300	11	10	FALSE	FALSE
JMJD6peptide_HeLaJMJD6KO_Inf_19pc	O43395	PRPF3	K	509		1	73583800	8	8	FALSE	FALSE
JMJD6peptide_HeLaJMJD6KO_Inf_19pc	O43395	PRPF3	K	519		1	68518000	2	2	FALSE	FALSE
JMJD6peptide_HeLaJMJD6KO_Inf_19pc	O43395	PRPF3	K	526		1	1475400	1	1	FALSE	FALSE
JMJD6peptide_HeLaJMJD6KO_Inf_19pc	O43395	PRPF3	K	528		1	1475400	1	1	FALSE	FALSE
JMJD6peptide_HeLaJMJD6KO_Inf_19pc	O43395	PRPF3	K	529		1	1475400	1	1	FALSE	FALSE
JMJD6peptide_HeLaJMJD6KO_Inf_19pc	O43395	PRPF3	K	531		1	1475400	1	1	FALSE	FALSE
JMJD6peptide_HeLaJMJD6KO_Inf_19pc	O43395	PRPF3	K	532		1	1475400	1	1	FALSE	FALSE
JMJD6peptide_HeLaJMJD6KO_Inf_19pc	O43402	EMC8	K	100		1	4444300	1	1	FALSE	FALSE
JMJD6peptide_HeLaJMJD6KO_Inf_19pc	O43402	EMC8	K	110		1	4444300	1	1	FALSE	FALSE
JMJD6peptide_HeLaJMJD6KO_Inf_19pc	O43426	SYNJ1	K	743		1	2611400	1	1	FALSE	FALSE
JMJD6peptide_HeLaJMJD6KO_Inf_19pc	O43426	SYNJ1	K	855		1	36718000	1	1	FALSE	FALSE
JMJD6peptide_HeLaJMJD6KO_Inf_19pc	O43432	EIF4G3	K	152		1	118156900	6	5	FALSE	FALSE
JMJD6peptide_HeLaJMJD6KO_Inf_19pc	O43432	EIF4G3	K	507		1	7779100	1	1	FALSE	FALSE
JMJD6peptide_HeLaJMJD6KO_Inf_19pc	O43432	EIF4G3	K	510		1	7779100	1	1	FALSE	FALSE
JMJD6peptide_HeLaJMJD6KO_Inf_19pc	O43432	EIF4G3	K	511		1	7779100	1	1	FALSE	FALSE
JMJD6peptide_HeLaJMJD6KO_Inf_19pc	O43432	EIF4G3	K	513		1	7779100	1	1	FALSE	FALSE
JMJD6peptide_HeLaJMJD6KO_Inf_19pc	O43432	EIF4G3	K	565		1	8728800	2	2	FALSE	FALSE
JMJD6peptide_HeLaJMJD6KO_Inf_19pc	O43432	EIF4G3	K	750		1	134733700	6	6	FALSE	FALSE
JMJD6peptide_HeLaJMJD6KO_Inf_19pc	O43432	EIF4G3	K	858		1	35391700	4	4	FALSE	FALSE
JMJD6peptide_HeLaJMJD6KO_Inf_19pc	O43432	EIF4G3	K	860		1	59260700	7	7	FALSE	FALSE
JMJD6peptide_HeLaJMJD6KO_Inf_19pc	O43432	EIF4G3	K	882		1	104406100	5	4	FALSE	FALSE
JMJD6peptide_HeLaJMJD6KO_Inf_19pc	O43432	EIF4G3	K	884		1	104406100	5	4	FALSE	FALSE
JMJD6peptide_HeLaJMJD6KO_Inf_19pc	O43432	EIF4G3	K	958		1	44515500	5	4	FALSE	FALSE
JMJD6peptide_HeLaJMJD6KO_Inf_19pc	O43432	EIF4G3	K	961		1	44515500	5	4	FALSE	FALSE
JMJD6peptide_HeLaJMJD6KO_Inf_19pc	O43432	EIF4G3	K	994		1	42363000	3	2	FALSE	FALSE
JMJD6peptide_HeLaJMJD6KO_Inf_19pc	O43432	EIF4G3	K	1001		1	85430600	7	5	FALSE	FALSE
JMJD6peptide_HeLaJMJD6KO_Inf_19pc	O43432	EIF4G3	K	1004		1	93517700	9	6	FALSE	FALSE
JMJD6peptide_HeLaJMJD6KO_Inf_19pc	O43432	EIF4G3	K	1013		1	57262100	8	6	FALSE	FALSE
JMJD6peptide_HeLaJMJD6KO_Inf_19pc	O43432	EIF4G3	K	1020		1	60036700	9	7	FALSE	FALSE
JMJD6peptide_HeLaJMJD6KO_Inf_19pc	O43432	EIF4G3	K	1022		1	60036700	9	7	FALSE	FALSE
JMJD6peptide_HeLaJMJD6KO_Inf_19pc	O43432	EIF4G3	K	1042		1	126410100	6	6	FALSE	FALSE
JMJD6peptide_HeLaJMJD6KO_Inf_19pc	O43432	EIF4G3	K	1051		1	3229500	1	1	FALSE	FALSE
JMJD6peptide_HeLaJMJD6KO_Inf_19pc	O43432	EIF4G3	K	1054		1	3229500	1	1	FALSE	FALSE
JMJD6peptide_HeLaJMJD6KO_Inf_19pc	O43432	EIF4G3	K	1057		1	3229500	1	1	FALSE	FALSE
JMJD6peptide_HeLaJMJD6KO_Inf_19pc	O43432	EIF4G3	K	1063		1	3229500	1	1	FALSE	FALSE
JMJD6peptide_HeLaJMJD6KO_Inf_19pc	O43432	EIF4G3	K	1077		1	4169900	1	1	FALSE	FALSE
JMJD6peptide_HeLaJMJD6KO_Inf_19pc	O43432	EIF4G3	K	1084		1	17745800	4	3	FALSE	FALSE
JMJD6peptide_HeLaJMJD6KO_Inf_19pc	O43432	EIF4G3	K	1136		1	77642600	5	5	FALSE	FALSE
JMJD6peptide_HeLaJMJD6KO_Inf_19pc	O43432	EIF4G3	K	1139		1	77642600	5	5	FALSE	FALSE
JMJD6peptide_HeLaJMJD6KO_Inf_19pc	O43432	EIF4G3	K	1158		1	187694500	9	8	FALSE	FALSE
JMJD6peptide_HeLaJMJD6KO_Inf_19pc	O43432	EIF4G3	K	1178		1	26004400	5	4	FALSE	FALSE
JMJD6peptide_HeLaJMJD6KO_Inf_19pc	O43432	EIF4G3	K	1203		1	89289600	7	6	FALSE	FALSE
JMJD6peptide_HeLaJMJD6KO_Inf_19pc	O43432	EIF4G3	K	1214		1	89289600	7	6	FALSE	FALSE
JMJD6peptide_HeLaJMJD6KO_Inf_19pc	O43432	EIF4G3	K	1344		1	223004200	8	6	FALSE	FALSE
JMJD6peptide_HeLaJMJD6KO_Inf_19pc	O43432	EIF4G3	K	1419		1	2349000	1	1	FALSE	FALSE
JMJD6peptide_HeLaJMJD6KO_Inf_19pc	O43432	EIF4G3	K	1428		1	2349000	1	1	FALSE	FALSE
JMJD6peptide_HeLaJMJD6KO_Inf_19pc	O43432	EIF4G3	K	1432		1	3660400	1	1	FALSE	FALSE
JMJD6peptide_HeLaJMJD6KO_Inf_19pc	O43432	EIF4G3	K	1438		1	3660400	1	1	FALSE	FALSE
JMJD6peptide_HeLaJMJD6KO_Inf_19pc	O43432	EIF4G3	K	1490		1	185310400	4	4	FALSE	FALSE
JMJD6peptide_HeLaJMJD6KO_Inf_19pc	O43447	PPIH	K	53		1	75298500	5	4	FALSE	FALSE
JMJD6peptide_HeLaJMJD6KO_Inf_19pc	O43447	PPIH	K	61		1	75298500	5	4	FALSE	FALSE
JMJD6peptide_HeLaJMJD6KO_Inf_19pc	O43447	PPIH	K	101		1	42390900	5	5	FALSE	FALSE
JMJD6peptide_HeLaJMJD6KO_Inf_19pc	O43463	SUV39H1	K	87		1	7228900	1	1	FALSE	FALSE
JMJD6peptide_HeLaJMJD6KO_Inf_19pc	O43463	SUV39H1	K	91		1	7228900	1	1	FALSE	FALSE
JMJD6peptide_HeLaJMJD6KO_Inf_19pc	O43463	SUV39H1	K	239		1	20295000	1	1	FALSE	FALSE
JMJD6peptide_HeLaJMJD6KO_Inf_19pc	O43464	HTRA2	K	237		1	9799200	1	1	FALSE	FALSE
JMJD6peptide_HeLaJMJD6KO_Inf_19pc	O43464	HTRA2	K	347		1	24968100	2	2	FALSE	FALSE
JMJD6peptide_HeLaJMJD6KO_Inf_19pc	O43464	HTRA2	K	348		1	24968100	2	2	FALSE	FALSE
JMJD6peptide_HeLaJMJD6KO_Inf_19pc	O43488	AKR7A2	K	105	[Oxidation (K)]	1	91627000	1	1	FALSE	FALSE
JMJD6peptide_HeLaJMJD6KO_Inf_19pc	O43488	AKR7A2	K	112	[Oxidation (K)]	1	91627000	1	1	FALSE	FALSE
JMJD6peptide_HeLaJMJD6KO_Inf_19pc	O43488	AKR7A2	K	115	[Oxidation (K)]	1	91627000	1	1	FALSE	FALSE
JMJD6peptide_HeLaJMJD6KO_Inf_19pc	O43583	DENR	K	105		1	7389800	1	1	FALSE	FALSE
JMJD6peptide_HeLaJMJD6KO_Inf_19pc	O43583	DENR	K	107		1	7389800	1	1	FALSE	FALSE
JMJD6peptide_HeLaJMJD6KO_Inf_19pc	O43583	DENR	K	108		1	7389800	1	1	FALSE	FALSE
JMJD6peptide_HeLaJMJD6KO_Inf_19pc	O43583	DENR	K	109		1	7389800	1	1	FALSE	FALSE
JMJD6peptide_HeLaJMJD6KO_Inf_19pc	O43583	DENR	K	114		1	7389800	1	1	FALSE	FALSE
JMJD6peptide_HeLaJMJD6KO_Inf_19pc	O43583	DENR	K	119		1	7389800	1	1	FALSE	FALSE
JMJD6peptide_HeLaJMJD6KO_Inf_19pc	O43583	DENR	K	124		1	18191000	1	1	FALSE	FALSE
JMJD6peptide_HeLaJMJD6KO_Inf_19pc	O43583	DENR	K	125		1	18191000	1	1	FALSE	FALSE
JMJD6peptide_HeLaJMJD6KO_Inf_19pc	O43583	DENR	K	126		1	18191000	1	1	FALSE	FALSE
JMJD6peptide_HeLaJMJD6KO_Inf_19pc	O43592	XPOT	K	172		1	5277600	1	1	FALSE	FALSE
JMJD6peptide_HeLaJMJD6KO_Inf_19pc	O43592	XPOT	K	406		1	8079000	3	3	FALSE	FALSE
JMJD6peptide_HeLaJMJD6KO_Inf_19pc	O43592	XPOT	K	409		1	8079000	3	3	FALSE	FALSE
JMJD6peptide_HeLaJMJD6KO_Inf_19pc	O43615	TIMM44	K	405		1	2666400	1	1	FALSE	FALSE
JMJD6peptide_HeLaJMJD6KO_Inf_19pc	O43615	TIMM44	K	415		1	2666400	1	1	FALSE	FALSE
JMJD6peptide_HeLaJMJD6KO_Inf_19pc	O43633	CHMP2A	K	35		1	10115000	1	1	FALSE	FALSE
JMJD6peptide_HeLaJMJD6KO_Inf_19pc	O43633	CHMP2A	K	41		1	10115000	1	1	FALSE	FALSE
JMJD6peptide_HeLaJMJD6KO_Inf_19pc	O43633	CHMP2A	K	42		1	10115000	1	1	FALSE	FALSE
JMJD6peptide_HeLaJMJD6KO_Inf_19pc	O43633	CHMP2A	K	64		1	33944200	2	2	FALSE	FALSE
JMJD6peptide_HeLaJMJD6KO_Inf_19pc	O43633	CHMP2A	K	89		1	3670400	1	1	FALSE	FALSE
JMJD6peptide_HeLaJMJD6KO_Inf_19pc	O43633	CHMP2A	K	94		1	3670400	1	1	FALSE	FALSE
JMJD6peptide_HeLaJMJD6KO_Inf_19pc	O43633	CHMP2A	K	118		1	15706000	1	1	FALSE	FALSE
JMJD6peptide_HeLaJMJD6KO_Inf_19pc	O43633	CHMP2A	K	124		1	15706000	1	1	FALSE	FALSE
JMJD6peptide_HeLaJMJD6KO_Inf_19pc	O43633	CHMP2A	K	197		1	3591200	1	1	FALSE	FALSE
JMJD6peptide_HeLaJMJD6KO_Inf_19pc	O43660	PLRG1	K	43		1	2754400	1	1	FALSE	FALSE
JMJD6peptide_HeLaJMJD6KO_Inf_19pc	O43660	PLRG1	K	47		1	2754400	1	1	FALSE	FALSE
JMJD6peptide_HeLaJMJD6KO_Inf_19pc	O43660	PLRG1	K	135		1	13286900	2	2	FALSE	FALSE
JMJD6peptide_HeLaJMJD6KO_Inf_19pc	O43660	PLRG1	K	363		1	55889700	4	4	FALSE	FALSE
JMJD6peptide_HeLaJMJD6KO_Inf_19pc	O43660	PLRG1	K	372		1	120836000	11	8	FALSE	FALSE
JMJD6peptide_HeLaJMJD6KO_Inf_19pc	O43660	PLRG1	K	373		1	120836000	11	8	FALSE	FALSE
JMJD6peptide_HeLaJMJD6KO_Inf_19pc	O43660	PLRG1	K	484		1	7886900	2	2	FALSE	FALSE
JMJD6peptide_HeLaJMJD6KO_Inf_19pc	O43660	PLRG1	K	487		1	7886900	2	2	FALSE	FALSE
JMJD6peptide_HeLaJMJD6KO_Inf_19pc	O43660	PLRG1	K	505		1	8669100	2	2	FALSE	FALSE
JMJD6peptide_HeLaJMJD6KO_Inf_19pc	O43660	PLRG1	K	510		1	8669100	2	2	FALSE	FALSE
JMJD6peptide_HeLaJMJD6KO_Inf_19pc	O43663	PRC1	K	44		1	205270000	12	12	FALSE	FALSE
JMJD6peptide_HeLaJMJD6KO_Inf_19pc	O43663	PRC1	K	45		1	205270000	12	12	FALSE	FALSE
JMJD6peptide_HeLaJMJD6KO_Inf_19pc	O43663	PRC1	K	48		1	205270000	12	12	FALSE	FALSE
JMJD6peptide_HeLaJMJD6KO_Inf_19pc	O43663	PRC1	K	62		1	122142100	24	19	FALSE	FALSE
JMJD6peptide_HeLaJMJD6KO_Inf_19pc	O43663	PRC1	K	112		1	1416691000	6	6	FALSE	FALSE
JMJD6peptide_HeLaJMJD6KO_Inf_19pc	O43663	PRC1	K	114		1	1416691000	6	6	FALSE	FALSE
JMJD6peptide_HeLaJMJD6KO_Inf_19pc	O43663	PRC1	K	115		1	1416691000	6	6	FALSE	FALSE
JMJD6peptide_HeLaJMJD6KO_Inf_19pc	O43663	PRC1	K	178		1	543100800	17	16	FALSE	FALSE
JMJD6peptide_HeLaJMJD6KO_Inf_19pc	O43663	PRC1	K	268		1	510522500	63	43	FALSE	FALSE
JMJD6peptide_HeLaJMJD6KO_Inf_19pc	O43663	PRC1	K	270		1	510522500	63	43	FALSE	FALSE
JMJD6peptide_HeLaJMJD6KO_Inf_19pc	O43663	PRC1	K	273		1	81171400	10	8	FALSE	FALSE
JMJD6peptide_HeLaJMJD6KO_Inf_19pc	O43663	PRC1	K	286		1	24120000	8	5	FALSE	FALSE
JMJD6peptide_HeLaJMJD6KO_Inf_19pc	O43663	PRC1	K	291		0.896843	16971500	5	3	FALSE	FALSE
JMJD6peptide_HeLaJMJD6KO_Inf_19pc	O43663	PRC1	K	291	[Oxidation (K)]	0.103157	1952100	2	1	FALSE	FALSE
JMJD6peptide_HeLaJMJD6KO_Inf_19pc	O43663	PRC1	K	292		1	27189100	8	5	FALSE	FALSE
JMJD6peptide_HeLaJMJD6KO_Inf_19pc	O43663	PRC1	K	342		1	194747500	14	14	FALSE	FALSE
JMJD6peptide_HeLaJMJD6KO_Inf_19pc	O43663	PRC1	K	349		1	194747500	14	14	FALSE	FALSE
JMJD6peptide_HeLaJMJD6KO_Inf_19pc	O43663	PRC1	K	357		1	70359900	8	8	FALSE	FALSE
JMJD6peptide_HeLaJMJD6KO_Inf_19pc	O43663	PRC1	K	387		1	1715753500	28	23	FALSE	FALSE
JMJD6peptide_HeLaJMJD6KO_Inf_19pc	O43663	PRC1	K	390		1	1715753500	28	23	FALSE	FALSE
JMJD6peptide_HeLaJMJD6KO_Inf_19pc	O43663	PRC1	K	394		1	708229400	34	33	FALSE	FALSE
JMJD6peptide_HeLaJMJD6KO_Inf_19pc	O43663	PRC1	K	397		0.997448	708459100	34	33	FALSE	FALSE
JMJD6peptide_HeLaJMJD6KO_Inf_19pc	O43663	PRC1	K	397	[Oxidation (K)]	0.00255184	1812500	1	1	FALSE	FALSE
JMJD6peptide_HeLaJMJD6KO_Inf_19pc	O43663	PRC1	K	401		1	710271600	35	34	FALSE	FALSE
JMJD6peptide_HeLaJMJD6KO_Inf_19pc	O43663	PRC1	K	407		1	686859700	31	31	FALSE	FALSE
JMJD6peptide_HeLaJMJD6KO_Inf_19pc	O43663	PRC1	K	419		1	79910300	10	9	FALSE	FALSE
JMJD6peptide_HeLaJMJD6KO_Inf_19pc	O43663	PRC1	K	427		1	13200500	2	2	FALSE	FALSE
JMJD6peptide_HeLaJMJD6KO_Inf_19pc	O43663	PRC1	K	453		1	250030800	23	20	FALSE	FALSE
JMJD6peptide_HeLaJMJD6KO_Inf_19pc	O43663	PRC1	K	455		1	308492100	35	30	FALSE	FALSE
JMJD6peptide_HeLaJMJD6KO_Inf_19pc	O43663	PRC1	K	456		1	407511060	52	47	FALSE	FALSE
JMJD6peptide_HeLaJMJD6KO_Inf_19pc	O43663	PRC1	K	484		1	1306067500	23	22	FALSE	FALSE
JMJD6peptide_HeLaJMJD6KO_Inf_19pc	O43663	PRC1	K	487		1	725125100	41	34	FALSE	FALSE
JMJD6peptide_HeLaJMJD6KO_Inf_19pc	O43663	PRC1	K	546		1	31186200	6	4	FALSE	FALSE
JMJD6peptide_HeLaJMJD6KO_Inf_19pc	O43663	PRC1	K	584		1	19257500	4	4	FALSE	FALSE
JMJD6peptide_HeLaJMJD6KO_Inf_19pc	O43663	PRC1	K	602		1	32845000	1	1	FALSE	FALSE
JMJD6peptide_HeLaJMJD6KO_Inf_19pc	O43663	PRC1	K	605		1	38481600	2	2	FALSE	FALSE
JMJD6peptide_HeLaJMJD6KO_Inf_19pc	O43670	ZNF207	K	24		1	1696700	1	1	FALSE	FALSE
JMJD6peptide_HeLaJMJD6KO_Inf_19pc	O43670	ZNF207	K	31		1	1696700	1	1	FALSE	FALSE
JMJD6peptide_HeLaJMJD6KO_Inf_19pc	O43670	ZNF207	K	88		1	3290700	1	1	FALSE	FALSE
JMJD6peptide_HeLaJMJD6KO_Inf_19pc	O43670	ZNF207	K	100		1	219436800	12	11	FALSE	FALSE
JMJD6peptide_HeLaJMJD6KO_Inf_19pc	O43670	ZNF207	K	106		1	219436800	12	11	FALSE	FALSE
JMJD6peptide_HeLaJMJD6KO_Inf_19pc	O43670	ZNF207	K	107		1	123983800	9	8	FALSE	FALSE
JMJD6peptide_HeLaJMJD6KO_Inf_19pc	O43670	ZNF207	K	108		1	57046300	4	4	FALSE	FALSE
JMJD6peptide_HeLaJMJD6KO_Inf_19pc	O43670	ZNF207	K	362		1	2364100	1	1	FALSE	FALSE
JMJD6peptide_HeLaJMJD6KO_Inf_19pc	O43670	ZNF207	K	381		1	222997900	6	6	FALSE	FALSE
JMJD6peptide_HeLaJMJD6KO_Inf_19pc	O43674	NDUFB5	K	131		1	5169000	1	1	FALSE	FALSE
JMJD6peptide_HeLaJMJD6KO_Inf_19pc	O43683	BUB1	K	203	[Oxidation (K)]	1	98123000	1	1	FALSE	FALSE
JMJD6peptide_HeLaJMJD6KO_Inf_19pc	O43684	BUB3	K	179		1	79420200	5	5	FALSE	FALSE
JMJD6peptide_HeLaJMJD6KO_Inf_19pc	O43684	BUB3	K	191		1	5006200	2	2	FALSE	FALSE
JMJD6peptide_HeLaJMJD6KO_Inf_19pc	O43684	BUB3	K	216		1	9276200	3	3	FALSE	FALSE
JMJD6peptide_HeLaJMJD6KO_Inf_19pc	O43707	ACTN4	K	50		1	38084000	8	6	FALSE	FALSE
JMJD6peptide_HeLaJMJD6KO_Inf_19pc	O43707	ACTN4	K	66		1	58503400	4	3	FALSE	FALSE
JMJD6peptide_HeLaJMJD6KO_Inf_19pc	O43707	ACTN4	K	83		1	21653000	1	1	FALSE	FALSE
JMJD6peptide_HeLaJMJD6KO_Inf_19pc	O43707	ACTN4	K	108		1	43781800	3	3	FALSE	FALSE
JMJD6peptide_HeLaJMJD6KO_Inf_19pc	O43707	ACTN4	K	114		1	43781800	3	3	FALSE	FALSE
JMJD6peptide_HeLaJMJD6KO_Inf_19pc	O43707	ACTN4	K	166		1	108608000	7	6	FALSE	FALSE
JMJD6peptide_HeLaJMJD6KO_Inf_19pc	O43707	ACTN4	K	214		1	17660210	3	3	FALSE	FALSE
JMJD6peptide_HeLaJMJD6KO_Inf_19pc	O43707	ACTN4	K	217		1	43329300	5	4	FALSE	FALSE
JMJD6peptide_HeLaJMJD6KO_Inf_19pc	O43707	ACTN4	K	233		1	43329300	5	4	FALSE	FALSE
JMJD6peptide_HeLaJMJD6KO_Inf_19pc	O43707	ACTN4	K	255		1	14429000	1	1	FALSE	FALSE
JMJD6peptide_HeLaJMJD6KO_Inf_19pc	O43707	ACTN4	K	300		1	7257500	1	1	FALSE	FALSE
JMJD6peptide_HeLaJMJD6KO_Inf_19pc	O43707	ACTN4	K	323		1	185006800	11	11	FALSE	FALSE
JMJD6peptide_HeLaJMJD6KO_Inf_19pc	O43707	ACTN4	K	331		1	223688300	14	14	FALSE	FALSE
JMJD6peptide_HeLaJMJD6KO_Inf_19pc	O43707	ACTN4	K	378		1	5631500	1	1	FALSE	FALSE
JMJD6peptide_HeLaJMJD6KO_Inf_19pc	O43707	ACTN4	K	417		1	360887200	33	20	FALSE	FALSE
JMJD6peptide_HeLaJMJD6KO_Inf_19pc	O43707	ACTN4	K	421		1	59055400	5	4	FALSE	FALSE
JMJD6peptide_HeLaJMJD6KO_Inf_19pc	O43707	ACTN4	K	432		0.866204	51154000	4	3	FALSE	FALSE
JMJD6peptide_HeLaJMJD6KO_Inf_19pc	O43707	ACTN4	K	432	[Oxidation (K)]	0.133796	7901400	1	1	FALSE	FALSE
JMJD6peptide_HeLaJMJD6KO_Inf_19pc	O43707	ACTN4	K	437		1	67285300	7	6	FALSE	FALSE
JMJD6peptide_HeLaJMJD6KO_Inf_19pc	O43707	ACTN4	K	450		1	571422400	17	17	FALSE	FALSE
JMJD6peptide_HeLaJMJD6KO_Inf_19pc	O43707	ACTN4	K	455		1	193246600	9	8	FALSE	FALSE
JMJD6peptide_HeLaJMJD6KO_Inf_19pc	O43707	ACTN4	K	518		1	102922500	3	3	FALSE	FALSE
JMJD6peptide_HeLaJMJD6KO_Inf_19pc	O43707	ACTN4	K	521		1	105322900	4	4	FALSE	FALSE
JMJD6peptide_HeLaJMJD6KO_Inf_19pc	O43707	ACTN4	K	535		1	8613000	2	2	FALSE	FALSE
JMJD6peptide_HeLaJMJD6KO_Inf_19pc	O43707	ACTN4	K	592		1	464562700	15	13	FALSE	FALSE
JMJD6peptide_HeLaJMJD6KO_Inf_19pc	O43707	ACTN4	K	604		1	24714700	2	2	FALSE	FALSE
JMJD6peptide_HeLaJMJD6KO_Inf_19pc	O43707	ACTN4	K	622		1	10443400	2	2	FALSE	FALSE
JMJD6peptide_HeLaJMJD6KO_Inf_19pc	O43707	ACTN4	K	625		1	20111300	2	2	FALSE	FALSE
JMJD6peptide_HeLaJMJD6KO_Inf_19pc	O43707	ACTN4	K	632		1	32824300	3	3	FALSE	FALSE
JMJD6peptide_HeLaJMJD6KO_Inf_19pc	O43707	ACTN4	K	643		1	443286100	17	15	FALSE	FALSE
JMJD6peptide_HeLaJMJD6KO_Inf_19pc	O43707	ACTN4	K	668		1	71099300	9	7	FALSE	FALSE
JMJD6peptide_HeLaJMJD6KO_Inf_19pc	O43707	ACTN4	K	691		1	44312300	6	4	FALSE	FALSE
JMJD6peptide_HeLaJMJD6KO_Inf_19pc	O43707	ACTN4	K	760		1	393470800	16	15	FALSE	FALSE
JMJD6peptide_HeLaJMJD6KO_Inf_19pc	O43707	ACTN4	K	853		1	94287600	5	5	FALSE	FALSE
JMJD6peptide_HeLaJMJD6KO_Inf_19pc	O43707	ACTN4	K	859		1	67827800	6	6	FALSE	FALSE
JMJD6peptide_HeLaJMJD6KO_Inf_19pc	O43707	ACTN4	K	899		1	81674000	7	7	FALSE	FALSE
JMJD6peptide_HeLaJMJD6KO_Inf_19pc	O43709	BUD23	K	180		1	2055400	1	1	FALSE	FALSE
JMJD6peptide_HeLaJMJD6KO_Inf_19pc	O43709	BUD23	K	255		1	138517600	7	7	FALSE	FALSE
JMJD6peptide_HeLaJMJD6KO_Inf_19pc	O43709	BUD23	K	256		1	138517600	7	7	FALSE	FALSE
JMJD6peptide_HeLaJMJD6KO_Inf_19pc	O43719	HTATSF1	K	26		1	38059900	2	2	FALSE	FALSE
JMJD6peptide_HeLaJMJD6KO_Inf_19pc	O43719	HTATSF1	K	104		1	196456800	14	12	FALSE	FALSE
JMJD6peptide_HeLaJMJD6KO_Inf_19pc	O43719	HTATSF1	K	113		1	1227955700	5	5	FALSE	FALSE
JMJD6peptide_HeLaJMJD6KO_Inf_19pc	O43719	HTATSF1	K	114		1	1225298000	4	4	FALSE	FALSE
JMJD6peptide_HeLaJMJD6KO_Inf_19pc	O43719	HTATSF1	K	117		1	1225298000	4	4	FALSE	FALSE
JMJD6peptide_HeLaJMJD6KO_Inf_19pc	O43719	HTATSF1	K	119		1	59520500	9	7	FALSE	FALSE
JMJD6peptide_HeLaJMJD6KO_Inf_19pc	O43719	HTATSF1	K	169		1	41900800	4	4	FALSE	FALSE
JMJD6peptide_HeLaJMJD6KO_Inf_19pc	O43719	HTATSF1	K	171		1	8449600	2	2	FALSE	FALSE
JMJD6peptide_HeLaJMJD6KO_Inf_19pc	O43719	HTATSF1	K	174		1	8094500	3	3	FALSE	FALSE
JMJD6peptide_HeLaJMJD6KO_Inf_19pc	O43719	HTATSF1	K	181		1	5360300	2	2	FALSE	FALSE
JMJD6peptide_HeLaJMJD6KO_Inf_19pc	O43719	HTATSF1	K	199		1	16657700	5	5	FALSE	FALSE
JMJD6peptide_HeLaJMJD6KO_Inf_19pc	O43719	HTATSF1	K	269		1	48746000	3	3	FALSE	FALSE
JMJD6peptide_HeLaJMJD6KO_Inf_19pc	O43719	HTATSF1	K	303		1	93111000	3	2	FALSE	FALSE
JMJD6peptide_HeLaJMJD6KO_Inf_19pc	O43719	HTATSF1	K	410		1	12428800	2	2	FALSE	FALSE
JMJD6peptide_HeLaJMJD6KO_Inf_19pc	O43719	HTATSF1	K	429		1	3324400	1	1	FALSE	FALSE
JMJD6peptide_HeLaJMJD6KO_Inf_19pc	O43719	HTATSF1	K	450		1	34451000	3	2	FALSE	FALSE
JMJD6peptide_HeLaJMJD6KO_Inf_19pc	O43719	HTATSF1	K	500		1	2816200	1	1	FALSE	FALSE
JMJD6peptide_HeLaJMJD6KO_Inf_19pc	O43719	HTATSF1	K	501		1	2816200	1	1	FALSE	FALSE
JMJD6peptide_HeLaJMJD6KO_Inf_19pc	O43719	HTATSF1	K	504		1	2816200	1	1	FALSE	FALSE
JMJD6peptide_HeLaJMJD6KO_Inf_19pc	O43719	HTATSF1	K	661		1	4718200	2	2	FALSE	FALSE
JMJD6peptide_HeLaJMJD6KO_Inf_19pc	O43719	HTATSF1	K	662		1	4718200	2	2	FALSE	FALSE
JMJD6peptide_HeLaJMJD6KO_Inf_19pc	O43719	HTATSF1	K	671		1	4718200	2	2	FALSE	FALSE
JMJD6peptide_HeLaJMJD6KO_Inf_19pc	O43752	STX6	K	103		1	3066800	1	1	FALSE	FALSE
JMJD6peptide_HeLaJMJD6KO_Inf_19pc	O43776	NARS1	K	82		1	6497000	1	1	FALSE	FALSE
JMJD6peptide_HeLaJMJD6KO_Inf_19pc	O43776	NARS1	K	83		1	6497000	1	1	FALSE	FALSE
JMJD6peptide_HeLaJMJD6KO_Inf_19pc	O43776	NARS1	K	129		1	6177400	2	2	FALSE	FALSE
JMJD6peptide_HeLaJMJD6KO_Inf_19pc	O43776	NARS1	K	142		1	2916500	1	1	FALSE	FALSE
JMJD6peptide_HeLaJMJD6KO_Inf_19pc	O43776	NARS1	K	244		1	21967900	4	4	FALSE	FALSE
JMJD6peptide_HeLaJMJD6KO_Inf_19pc	O43776	NARS1	K	247		1	21967900	4	4	FALSE	FALSE
JMJD6peptide_HeLaJMJD6KO_Inf_19pc	O43776	NARS1	K	490		1	11428400	2	2	FALSE	FALSE
JMJD6peptide_HeLaJMJD6KO_Inf_19pc	O43795	MYO1B	K	68		1	341930100	11	10	FALSE	FALSE
JMJD6peptide_HeLaJMJD6KO_Inf_19pc	O43795	MYO1B	K	139		1	16297700	4	3	FALSE	FALSE
JMJD6peptide_HeLaJMJD6KO_Inf_19pc	O43795	MYO1B	K	156		1	76942300	11	9	FALSE	FALSE
JMJD6peptide_HeLaJMJD6KO_Inf_19pc	O43795	MYO1B	K	192		1	38305100	7	6	FALSE	FALSE
JMJD6peptide_HeLaJMJD6KO_Inf_19pc	O43795	MYO1B	K	197		1	308122000	3	3	FALSE	FALSE
JMJD6peptide_HeLaJMJD6KO_Inf_19pc	O43795	MYO1B	K	241		1	269504300	10	9	FALSE	FALSE
JMJD6peptide_HeLaJMJD6KO_Inf_19pc	O43795	MYO1B	K	299		1	21737000	3	2	FALSE	FALSE
JMJD6peptide_HeLaJMJD6KO_Inf_19pc	O43795	MYO1B	K	301		1	21737000	3	2	FALSE	FALSE
JMJD6peptide_HeLaJMJD6KO_Inf_19pc	O43795	MYO1B	K	303		1	3995000	2	1	FALSE	FALSE
JMJD6peptide_HeLaJMJD6KO_Inf_19pc	O43795	MYO1B	K	307		1	3995000	2	1	FALSE	FALSE
JMJD6peptide_HeLaJMJD6KO_Inf_19pc	O43795	MYO1B	K	332		1	232689900	8	7	FALSE	FALSE
JMJD6peptide_HeLaJMJD6KO_Inf_19pc	O43795	MYO1B	K	335		1	267013900	13	12	FALSE	FALSE
JMJD6peptide_HeLaJMJD6KO_Inf_19pc	O43795	MYO1B	K	373		1	551057600	20	15	FALSE	FALSE
JMJD6peptide_HeLaJMJD6KO_Inf_19pc	O43795	MYO1B	K	377		1	551057600	20	15	FALSE	FALSE
JMJD6peptide_HeLaJMJD6KO_Inf_19pc	O43795	MYO1B	K	518		1	3401300	1	1	FALSE	FALSE
JMJD6peptide_HeLaJMJD6KO_Inf_19pc	O43795	MYO1B	K	529		1	5920800	2	2	FALSE	FALSE
JMJD6peptide_HeLaJMJD6KO_Inf_19pc	O43795	MYO1B	K	583		1	7688800	2	2	FALSE	FALSE
JMJD6peptide_HeLaJMJD6KO_Inf_19pc	O43795	MYO1B	K	588		1	13316400	4	4	FALSE	FALSE
JMJD6peptide_HeLaJMJD6KO_Inf_19pc	O43795	MYO1B	K	684		1	497156000	4	4	FALSE	FALSE
JMJD6peptide_HeLaJMJD6KO_Inf_19pc	O43795	MYO1B	K	695		1	421069600	11	8	FALSE	FALSE
JMJD6peptide_HeLaJMJD6KO_Inf_19pc	O43795	MYO1B	K	701		1	66586600	4	3	FALSE	FALSE
JMJD6peptide_HeLaJMJD6KO_Inf_19pc	O43795	MYO1B	K	713		1	379618420	13	13	FALSE	FALSE
JMJD6peptide_HeLaJMJD6KO_Inf_19pc	O43795	MYO1B	K	729		1	2476900	2	1	FALSE	FALSE
JMJD6peptide_HeLaJMJD6KO_Inf_19pc	O43795	MYO1B	K	751		1	124815600	6	5	FALSE	FALSE
JMJD6peptide_HeLaJMJD6KO_Inf_19pc	O43795	MYO1B	K	774		1	55522000	1	1	FALSE	FALSE
JMJD6peptide_HeLaJMJD6KO_Inf_19pc	O43795	MYO1B	K	777		1	55522000	1	1	FALSE	FALSE
JMJD6peptide_HeLaJMJD6KO_Inf_19pc	O43795	MYO1B	K	867		1	198276500	10	7	FALSE	FALSE
JMJD6peptide_HeLaJMJD6KO_Inf_19pc	O43795	MYO1B	K	868		1	229487500	12	9	FALSE	FALSE
JMJD6peptide_HeLaJMJD6KO_Inf_19pc	O43795	MYO1B	K	880		1	9236900	3	3	FALSE	FALSE
JMJD6peptide_HeLaJMJD6KO_Inf_19pc	O43795	MYO1B	K	886		0.269679	2491000	1	1	FALSE	FALSE
JMJD6peptide_HeLaJMJD6KO_Inf_19pc	O43795	MYO1B	K	886	[Oxidation (K)]	0.730321	6745900	2	2	FALSE	FALSE
JMJD6peptide_HeLaJMJD6KO_Inf_19pc	O43795	MYO1B	K	888		1	2491000	1	1	FALSE	FALSE
JMJD6peptide_HeLaJMJD6KO_Inf_19pc	O43795	MYO1B	K	912		1	6099200	2	2	FALSE	FALSE
JMJD6peptide_HeLaJMJD6KO_Inf_19pc	O43795	MYO1B	K	915		1	6099200	2	2	FALSE	FALSE
JMJD6peptide_HeLaJMJD6KO_Inf_19pc	O43795	MYO1B	K	935		1	78700000	11	9	FALSE	FALSE
JMJD6peptide_HeLaJMJD6KO_Inf_19pc	O43795	MYO1B	K	941		1	78700000	11	9	FALSE	FALSE
JMJD6peptide_HeLaJMJD6KO_Inf_19pc	O43795	MYO1B	K	949		1	26306220	7	6	FALSE	FALSE
JMJD6peptide_HeLaJMJD6KO_Inf_19pc	O43795	MYO1B	K	951		1	5695920	2	2	FALSE	FALSE
JMJD6peptide_HeLaJMJD6KO_Inf_19pc	O43795	MYO1B	K	952		1	5695920	2	2	FALSE	FALSE
JMJD6peptide_HeLaJMJD6KO_Inf_19pc	O43795	MYO1B	K	986		1	5229400	2	2	FALSE	FALSE
JMJD6peptide_HeLaJMJD6KO_Inf_19pc	O43795	MYO1B	K	995		1	16812200	6	6	FALSE	FALSE
JMJD6peptide_HeLaJMJD6KO_Inf_19pc	O43795	MYO1B	K	1021		1	104046900	7	7	FALSE	FALSE
JMJD6peptide_HeLaJMJD6KO_Inf_19pc	O43795	MYO1B	K	1026		1	2076400	1	1	FALSE	FALSE
JMJD6peptide_HeLaJMJD6KO_Inf_19pc	O43795	MYO1B	K	1086		1	120898000	4	3	FALSE	FALSE
JMJD6peptide_HeLaJMJD6KO_Inf_19pc	O43795	MYO1B	K	1088		1	120898000	4	3	FALSE	FALSE
JMJD6peptide_HeLaJMJD6KO_Inf_19pc	O43809	NUDT21	K	23		1	687233600	11	9	FALSE	FALSE
JMJD6peptide_HeLaJMJD6KO_Inf_19pc	O43809	NUDT21	K	29		1	738103800	14	12	FALSE	FALSE
JMJD6peptide_HeLaJMJD6KO_Inf_19pc	O43809	NUDT21	K	50		1	469389400	11	10	FALSE	FALSE
JMJD6peptide_HeLaJMJD6KO_Inf_19pc	O43809	NUDT21	K	56		1	455148500	9	8	FALSE	FALSE
JMJD6peptide_HeLaJMJD6KO_Inf_19pc	O43809	NUDT21	K	73		1	462651200	9	9	FALSE	FALSE
JMJD6peptide_HeLaJMJD6KO_Inf_19pc	O43809	NUDT21	K	122		1	87402800	4	4	FALSE	FALSE
JMJD6peptide_HeLaJMJD6KO_Inf_19pc	O43809	NUDT21	K	189		1	5050700	1	1	FALSE	FALSE
JMJD6peptide_HeLaJMJD6KO_Inf_19pc	O43809	NUDT21	K	192		1	5050700	1	1	FALSE	FALSE
JMJD6peptide_HeLaJMJD6KO_Inf_19pc	O43813	LANCL1	K	15		1	8484400	3	2	FALSE	FALSE
JMJD6peptide_HeLaJMJD6KO_Inf_19pc	O43813	LANCL1	K	39		1	8672000	1	1	FALSE	FALSE
JMJD6peptide_HeLaJMJD6KO_Inf_19pc	O43815	STRN	K	89		1	4067300	1	1	FALSE	FALSE
JMJD6peptide_HeLaJMJD6KO_Inf_19pc	O43815	STRN	K	95		1	4067300	1	1	FALSE	FALSE
JMJD6peptide_HeLaJMJD6KO_Inf_19pc	O43815	STRN	K	96		1	4067300	1	1	FALSE	FALSE
JMJD6peptide_HeLaJMJD6KO_Inf_19pc	O43815	STRN	K	258		1	4576800	1	1	FALSE	FALSE
JMJD6peptide_HeLaJMJD6KO_Inf_19pc	O43818	RRP9	K	12		1	22085100	4	3	FALSE	FALSE
JMJD6peptide_HeLaJMJD6KO_Inf_19pc	O43818	RRP9	K	25		1	22085100	4	3	FALSE	FALSE
JMJD6peptide_HeLaJMJD6KO_Inf_19pc	O43818	RRP9	K	62		1	3321400	3	2	FALSE	FALSE
JMJD6peptide_HeLaJMJD6KO_Inf_19pc	O43818	RRP9	K	78		1	3321400	3	2	FALSE	FALSE
JMJD6peptide_HeLaJMJD6KO_Inf_19pc	O43818	RRP9	K	79		1	3321400	3	2	FALSE	FALSE
JMJD6peptide_HeLaJMJD6KO_Inf_19pc	O43818	RRP9	K	84		1	11322500	4	3	FALSE	FALSE
JMJD6peptide_HeLaJMJD6KO_Inf_19pc	O43818	RRP9	K	97		1	14181000	1	1	FALSE	FALSE
JMJD6peptide_HeLaJMJD6KO_Inf_19pc	O43818	RRP9	K	113		1	75849900	2	2	FALSE	FALSE
JMJD6peptide_HeLaJMJD6KO_Inf_19pc	O43818	RRP9	K	125		1	13942100	3	3	FALSE	FALSE
JMJD6peptide_HeLaJMJD6KO_Inf_19pc	O43818	RRP9	K	129		1	13942100	3	3	FALSE	FALSE
JMJD6peptide_HeLaJMJD6KO_Inf_19pc	O43822	CFAP410	K	120		1	3529400	1	1	FALSE	FALSE
JMJD6peptide_HeLaJMJD6KO_Inf_19pc	O43823	AKAP8	K	105		1	5951300	1	1	FALSE	FALSE
JMJD6peptide_HeLaJMJD6KO_Inf_19pc	O43823	AKAP8	K	306		1	3647400	1	1	FALSE	FALSE
JMJD6peptide_HeLaJMJD6KO_Inf_19pc	O43823	AKAP8	K	317		1	4160190	2	2	FALSE	FALSE
JMJD6peptide_HeLaJMJD6KO_Inf_19pc	O43823	AKAP8	K	360		1	1135900	1	1	FALSE	FALSE
JMJD6peptide_HeLaJMJD6KO_Inf_19pc	O43823	AKAP8	K	368		1	1135900	1	1	FALSE	FALSE
JMJD6peptide_HeLaJMJD6KO_Inf_19pc	O43823	AKAP8	K	369		1	1135900	1	1	FALSE	FALSE
JMJD6peptide_HeLaJMJD6KO_Inf_19pc	O43823	AKAP8	K	442		1	7783600	1	1	FALSE	FALSE
JMJD6peptide_HeLaJMJD6KO_Inf_19pc	O43823	AKAP8	K	443		1	7783600	1	1	FALSE	FALSE
JMJD6peptide_HeLaJMJD6KO_Inf_19pc	O43823	AKAP8	K	446		1	7783600	1	1	FALSE	FALSE
JMJD6peptide_HeLaJMJD6KO_Inf_19pc	O43823	AKAP8	K	686		1	3196600	1	1	FALSE	FALSE
JMJD6peptide_HeLaJMJD6KO_Inf_19pc	O43824	GTPBP6	K	393		1	8810300	2	2	FALSE	FALSE
JMJD6peptide_HeLaJMJD6KO_Inf_19pc	O43824	GTPBP6	K	457		1	11097400	4	3	FALSE	FALSE
JMJD6peptide_HeLaJMJD6KO_Inf_19pc	O43824	GTPBP6	K	509		1	51639410	6	6	FALSE	FALSE
JMJD6peptide_HeLaJMJD6KO_Inf_19pc	O43847	NRDC	K	281		1	6686200	2	2	FALSE	FALSE
JMJD6peptide_HeLaJMJD6KO_Inf_19pc	O43847	NRDC	K	284		1	6686200	2	2	FALSE	FALSE
JMJD6peptide_HeLaJMJD6KO_Inf_19pc	O43847	NRDC	K	326		1	9026300	2	2	FALSE	FALSE
JMJD6peptide_HeLaJMJD6KO_Inf_19pc	O43847	NRDC	K	357		1	11951600	2	2	FALSE	FALSE
JMJD6peptide_HeLaJMJD6KO_Inf_19pc	O43852	CALU	K	70		1	9269900	1	1	FALSE	FALSE
JMJD6peptide_HeLaJMJD6KO_Inf_19pc	O43852	CALU	K	75		1	25874000	1	1	FALSE	FALSE
JMJD6peptide_HeLaJMJD6KO_Inf_19pc	O43852	CALU	K	79	[Oxidation (K)]	1	25874000	1	1	FALSE	FALSE
JMJD6peptide_HeLaJMJD6KO_Inf_19pc	O43852	CALU	K	84	[Oxidation (K)]	1	25874000	1	1	FALSE	FALSE
JMJD6peptide_HeLaJMJD6KO_Inf_19pc	O43852	CALU	K	94	[Oxidation (K)]	1	25874000	1	1	FALSE	FALSE
JMJD6peptide_HeLaJMJD6KO_Inf_19pc	O43852	CALU	K	98		1	25874000	1	1	FALSE	FALSE
JMJD6peptide_HeLaJMJD6KO_Inf_19pc	O43852	CALU	K	281		1	2792500	1	1	FALSE	FALSE
JMJD6peptide_HeLaJMJD6KO_Inf_19pc	O43854	EDIL3	K	235		1	19037200	2	2	FALSE	FALSE
JMJD6peptide_HeLaJMJD6KO_Inf_19pc	O43854	EDIL3	K	429		1	11606400	2	2	FALSE	FALSE
JMJD6peptide_HeLaJMJD6KO_Inf_19pc	O43854	EDIL3	K	431		1	11606400	2	2	FALSE	FALSE
JMJD6peptide_HeLaJMJD6KO_Inf_19pc	O43854	EDIL3	K	444		1	6801100	1	1	FALSE	FALSE
JMJD6peptide_HeLaJMJD6KO_Inf_19pc	O43865	AHCYL1	K	359		1	3597700	1	1	FALSE	FALSE
JMJD6peptide_HeLaJMJD6KO_Inf_19pc	O43865	AHCYL1	K	432		1	9736200	2	2	FALSE	FALSE
JMJD6peptide_HeLaJMJD6KO_Inf_19pc	O43896	KIF1C	K	161		1	2863900	1	1	FALSE	FALSE
JMJD6peptide_HeLaJMJD6KO_Inf_19pc	O43896	KIF1C	K	294		1	16659100	2	2	FALSE	FALSE
JMJD6peptide_HeLaJMJD6KO_Inf_19pc	O43896	KIF1C	K	310		1	11352600	3	3	FALSE	FALSE
JMJD6peptide_HeLaJMJD6KO_Inf_19pc	O43896	KIF1C	K	533		1	6019800	2	2	FALSE	FALSE
JMJD6peptide_HeLaJMJD6KO_Inf_19pc	O43896	KIF1C	K	582		1	3224900	1	1	FALSE	FALSE
JMJD6peptide_HeLaJMJD6KO_Inf_19pc	O43896	KIF1C	K	591		1	4132600	1	1	FALSE	FALSE
JMJD6peptide_HeLaJMJD6KO_Inf_19pc	O43896	KIF1C	K	656		1	22583800	6	5	FALSE	FALSE
JMJD6peptide_HeLaJMJD6KO_Inf_19pc	O43896	KIF1C	K	658		1	26759200	7	6	FALSE	FALSE
JMJD6peptide_HeLaJMJD6KO_Inf_19pc	O43896	KIF1C	K	682		1	4231800	1	1	FALSE	FALSE
JMJD6peptide_HeLaJMJD6KO_Inf_19pc	O43896	KIF1C	K	709		1	3439800	2	1	FALSE	FALSE
JMJD6peptide_HeLaJMJD6KO_Inf_19pc	O43896	KIF1C	K	778		1	8487990	2	2	FALSE	FALSE
JMJD6peptide_HeLaJMJD6KO_Inf_19pc	O43896	KIF1C	K	788		1	5419400	1	1	FALSE	FALSE
JMJD6peptide_HeLaJMJD6KO_Inf_19pc	O43896	KIF1C	K	943		1	7801500	1	1	FALSE	FALSE
JMJD6peptide_HeLaJMJD6KO_Inf_19pc	O43897	TLL1	K	334		1	67618300	8	7	FALSE	FALSE
JMJD6peptide_HeLaJMJD6KO_Inf_19pc	O43897	TLL1	K	342		1	34025000	2	2	FALSE	FALSE
JMJD6peptide_HeLaJMJD6KO_Inf_19pc	O60231	DHX16	K	73		1	17463300	4	4	FALSE	FALSE
JMJD6peptide_HeLaJMJD6KO_Inf_19pc	O60231	DHX16	K	78		1	17463300	4	4	FALSE	FALSE
JMJD6peptide_HeLaJMJD6KO_Inf_19pc	O60231	DHX16	K	93		1	4991800	1	1	FALSE	FALSE
JMJD6peptide_HeLaJMJD6KO_Inf_19pc	O60231	DHX16	K	120		1	6756300	1	1	FALSE	FALSE
JMJD6peptide_HeLaJMJD6KO_Inf_19pc	O60231	DHX16	K	121		1	6756300	1	1	FALSE	FALSE
JMJD6peptide_HeLaJMJD6KO_Inf_19pc	O60231	DHX16	K	202		1	1990700	2	1	FALSE	FALSE
JMJD6peptide_HeLaJMJD6KO_Inf_19pc	O60231	DHX16	K	203		1	1990700	2	1	FALSE	FALSE
JMJD6peptide_HeLaJMJD6KO_Inf_19pc	O60231	DHX16	K	210		1	1990700	2	1	FALSE	FALSE
JMJD6peptide_HeLaJMJD6KO_Inf_19pc	O60231	DHX16	K	220		1	1135000	1	1	FALSE	FALSE
JMJD6peptide_HeLaJMJD6KO_Inf_19pc	O60231	DHX16	K	291		1	31584800	6	5	FALSE	FALSE
JMJD6peptide_HeLaJMJD6KO_Inf_19pc	O60231	DHX16	K	340		1	10075900	2	2	FALSE	FALSE
JMJD6peptide_HeLaJMJD6KO_Inf_19pc	O60231	DHX16	K	941		1	7408400	2	2	FALSE	FALSE
JMJD6peptide_HeLaJMJD6KO_Inf_19pc	O60231	DHX16	K	1019	[Oxidation (K)]	1	13184900	2	2	FALSE	FALSE
JMJD6peptide_HeLaJMJD6KO_Inf_19pc	O60231	DHX16	K	1027	[Oxidation (K)]	1	13184900	2	2	FALSE	FALSE
JMJD6peptide_HeLaJMJD6KO_Inf_19pc	O60231	DHX16	K	1028	[Oxidation (K)]	1	13184900	2	2	FALSE	FALSE
JMJD6peptide_HeLaJMJD6KO_Inf_19pc	O60231	DHX16	K	1031	[Oxidation (K)]	1	13184900	2	2	FALSE	FALSE
JMJD6peptide_HeLaJMJD6KO_Inf_19pc	O60231	DHX16	K	1032	[Oxidation (K)]	1	13184900	2	2	FALSE	FALSE
JMJD6peptide_HeLaJMJD6KO_Inf_19pc	O60237	PPP1R12B	K	10		1	2459600	1	1	FALSE	FALSE
JMJD6peptide_HeLaJMJD6KO_Inf_19pc	O60237	PPP1R12B	K	501		1	1680700	1	1	FALSE	FALSE
JMJD6peptide_HeLaJMJD6KO_Inf_19pc	O60237	PPP1R12B	K	511		1	1680700	1	1	FALSE	FALSE
JMJD6peptide_HeLaJMJD6KO_Inf_19pc	O60239	SH3BP5	K	51		1	1852600	1	1	FALSE	FALSE
JMJD6peptide_HeLaJMJD6KO_Inf_19pc	O60239	SH3BP5	K	133		1	8916500	2	2	FALSE	FALSE
JMJD6peptide_HeLaJMJD6KO_Inf_19pc	O60239	SH3BP5	K	181		1	73610000	1	1	FALSE	FALSE
JMJD6peptide_HeLaJMJD6KO_Inf_19pc	O60239	SH3BP5	K	199		1	1610300	1	1	FALSE	FALSE
JMJD6peptide_HeLaJMJD6KO_Inf_19pc	O60239	SH3BP5	K	200		1	1610300	1	1	FALSE	FALSE
JMJD6peptide_HeLaJMJD6KO_Inf_19pc	O60239	SH3BP5	K	202		1	1610300	1	1	FALSE	FALSE
JMJD6peptide_HeLaJMJD6KO_Inf_19pc	O60264	SMARCA5	K	19		1	9227700	2	2	FALSE	FALSE
JMJD6peptide_HeLaJMJD6KO_Inf_19pc	O60264	SMARCA5	K	34		1	9227700	2	2	FALSE	FALSE
JMJD6peptide_HeLaJMJD6KO_Inf_19pc	O60264	SMARCA5	K	71		1	73358000	13	11	FALSE	FALSE
JMJD6peptide_HeLaJMJD6KO_Inf_19pc	O60264	SMARCA5	K	83		1	359211800	32	26	FALSE	FALSE
JMJD6peptide_HeLaJMJD6KO_Inf_19pc	O60264	SMARCA5	K	97		1	15985300	2	2	FALSE	FALSE
JMJD6peptide_HeLaJMJD6KO_Inf_19pc	O60264	SMARCA5	K	112		1	15451000	2	2	FALSE	FALSE
JMJD6peptide_HeLaJMJD6KO_Inf_19pc	O60264	SMARCA5	K	119		1	16266100	2	2	FALSE	FALSE
JMJD6peptide_HeLaJMJD6KO_Inf_19pc	O60264	SMARCA5	K	121		1	16266100	2	2	FALSE	FALSE
JMJD6peptide_HeLaJMJD6KO_Inf_19pc	O60264	SMARCA5	K	128		1	732920800	28	21	FALSE	FALSE
JMJD6peptide_HeLaJMJD6KO_Inf_19pc	O60264	SMARCA5	K	129		1	748628600	31	24	FALSE	FALSE
JMJD6peptide_HeLaJMJD6KO_Inf_19pc	O60264	SMARCA5	K	132		1	750577300	32	25	FALSE	FALSE
JMJD6peptide_HeLaJMJD6KO_Inf_19pc	O60264	SMARCA5	K	160		1	449389700	20	17	FALSE	FALSE
JMJD6peptide_HeLaJMJD6KO_Inf_19pc	O60264	SMARCA5	K	176		0.991706	520226440	28	19	FALSE	FALSE
JMJD6peptide_HeLaJMJD6KO_Inf_19pc	O60264	SMARCA5	K	176	[Oxidation (K)]	0.00829354	4350600	1	1	FALSE	FALSE
JMJD6peptide_HeLaJMJD6KO_Inf_19pc	O60264	SMARCA5	K	179		1	476828340	24	15	FALSE	FALSE
JMJD6peptide_HeLaJMJD6KO_Inf_19pc	O60264	SMARCA5	K	223		1	1647600	1	1	FALSE	FALSE
JMJD6peptide_HeLaJMJD6KO_Inf_19pc	O60264	SMARCA5	K	294		1	34601200	4	4	FALSE	FALSE
JMJD6peptide_HeLaJMJD6KO_Inf_19pc	O60264	SMARCA5	K	298		1	57854700	6	6	FALSE	FALSE
JMJD6peptide_HeLaJMJD6KO_Inf_19pc	O60264	SMARCA5	K	299		1	57854700	6	6	FALSE	FALSE
JMJD6peptide_HeLaJMJD6KO_Inf_19pc	O60264	SMARCA5	K	314		1	1205946800	25	17	FALSE	FALSE
JMJD6peptide_HeLaJMJD6KO_Inf_19pc	O60264	SMARCA5	K	317		1	1219557300	30	21	FALSE	FALSE
JMJD6peptide_HeLaJMJD6KO_Inf_19pc	O60264	SMARCA5	K	319		1	1295370300	33	24	FALSE	FALSE
JMJD6peptide_HeLaJMJD6KO_Inf_19pc	O60264	SMARCA5	K	328		1	2113761100	13	13	FALSE	FALSE
JMJD6peptide_HeLaJMJD6KO_Inf_19pc	O60264	SMARCA5	K	397		1	92099900	8	7	FALSE	FALSE
JMJD6peptide_HeLaJMJD6KO_Inf_19pc	O60264	SMARCA5	K	402		1	92099900	8	7	FALSE	FALSE
JMJD6peptide_HeLaJMJD6KO_Inf_19pc	O60264	SMARCA5	K	407		1	20034900	7	6	FALSE	FALSE
JMJD6peptide_HeLaJMJD6KO_Inf_19pc	O60264	SMARCA5	K	408		1	10888600	4	3	FALSE	FALSE
JMJD6peptide_HeLaJMJD6KO_Inf_19pc	O60264	SMARCA5	K	411		1	4464600	1	1	FALSE	FALSE
JMJD6peptide_HeLaJMJD6KO_Inf_19pc	O60264	SMARCA5	K	418		1	76785100	10	8	FALSE	FALSE
JMJD6peptide_HeLaJMJD6KO_Inf_19pc	O60264	SMARCA5	K	430		1	282062700	34	28	FALSE	FALSE
JMJD6peptide_HeLaJMJD6KO_Inf_19pc	O60264	SMARCA5	K	440		0.974251	311770700	38	32	FALSE	FALSE
JMJD6peptide_HeLaJMJD6KO_Inf_19pc	O60264	SMARCA5	K	440	[Oxidation (K)]	0.0257491	8240000	1	1	FALSE	FALSE
JMJD6peptide_HeLaJMJD6KO_Inf_19pc	O60264	SMARCA5	K	443		0.79842	207276900	19	17	FALSE	FALSE
JMJD6peptide_HeLaJMJD6KO_Inf_19pc	O60264	SMARCA5	K	443	[Oxidation (K)]	0.20158	52331900	8	7	FALSE	FALSE
JMJD6peptide_HeLaJMJD6KO_Inf_19pc	O60264	SMARCA5	K	490		1	10650700	2	2	FALSE	FALSE
JMJD6peptide_HeLaJMJD6KO_Inf_19pc	O60264	SMARCA5	K	494		1	74371200	6	6	FALSE	FALSE
JMJD6peptide_HeLaJMJD6KO_Inf_19pc	O60264	SMARCA5	K	496		1	74371200	6	6	FALSE	FALSE
JMJD6peptide_HeLaJMJD6KO_Inf_19pc	O60264	SMARCA5	K	552		1	186679700	12	11	FALSE	FALSE
JMJD6peptide_HeLaJMJD6KO_Inf_19pc	O60264	SMARCA5	K	600		1	2648063000	10	10	FALSE	FALSE
JMJD6peptide_HeLaJMJD6KO_Inf_19pc	O60264	SMARCA5	K	624		1	609199000	9	9	FALSE	FALSE
JMJD6peptide_HeLaJMJD6KO_Inf_19pc	O60264	SMARCA5	K	644		1	568836600	31	27	FALSE	FALSE
JMJD6peptide_HeLaJMJD6KO_Inf_19pc	O60264	SMARCA5	K	647		0.918667	547458000	36	29	FALSE	FALSE
JMJD6peptide_HeLaJMJD6KO_Inf_19pc	O60264	SMARCA5	K	647	[Oxidation (K)]	0.0813335	48468800	5	4	FALSE	FALSE
JMJD6peptide_HeLaJMJD6KO_Inf_19pc	O60264	SMARCA5	K	665		1	56654200	7	6	FALSE	FALSE
JMJD6peptide_HeLaJMJD6KO_Inf_19pc	O60264	SMARCA5	K	683		1	214525200	25	23	FALSE	FALSE
JMJD6peptide_HeLaJMJD6KO_Inf_19pc	O60264	SMARCA5	K	684		1	315946900	41	37	FALSE	FALSE
JMJD6peptide_HeLaJMJD6KO_Inf_19pc	O60264	SMARCA5	K	691		0.91981	360623120	51	44	FALSE	FALSE
JMJD6peptide_HeLaJMJD6KO_Inf_19pc	O60264	SMARCA5	K	691	[Oxidation (K)]	0.0801902	31439600	4	4	FALSE	FALSE
JMJD6peptide_HeLaJMJD6KO_Inf_19pc	O60264	SMARCA5	K	694		1	400208820	56	49	FALSE	FALSE
JMJD6peptide_HeLaJMJD6KO_Inf_19pc	O60264	SMARCA5	K	722		1	397057600	26	25	FALSE	FALSE
JMJD6peptide_HeLaJMJD6KO_Inf_19pc	O60264	SMARCA5	K	724		1	260558800	22	19	FALSE	FALSE
JMJD6peptide_HeLaJMJD6KO_Inf_19pc	O60264	SMARCA5	K	735		1	264467500	25	20	FALSE	FALSE
JMJD6peptide_HeLaJMJD6KO_Inf_19pc	O60264	SMARCA5	K	739		1	812945400	20	15	FALSE	FALSE
JMJD6peptide_HeLaJMJD6KO_Inf_19pc	O60264	SMARCA5	K	758		1	334313700	20	11	FALSE	FALSE
JMJD6peptide_HeLaJMJD6KO_Inf_19pc	O60264	SMARCA5	K	761		1	361390600	28	17	FALSE	FALSE
JMJD6peptide_HeLaJMJD6KO_Inf_19pc	O60264	SMARCA5	K	767		1	154412800	29	17	FALSE	FALSE
JMJD6peptide_HeLaJMJD6KO_Inf_19pc	O60264	SMARCA5	K	787		1	42129000	3	2	FALSE	FALSE
JMJD6peptide_HeLaJMJD6KO_Inf_19pc	O60264	SMARCA5	K	794		1	1412678300	15	12	FALSE	FALSE
JMJD6peptide_HeLaJMJD6KO_Inf_19pc	O60264	SMARCA5	K	799		1	1412678300	15	12	FALSE	FALSE
JMJD6peptide_HeLaJMJD6KO_Inf_19pc	O60264	SMARCA5	K	814		1	283267900	20	18	FALSE	FALSE
JMJD6peptide_HeLaJMJD6KO_Inf_19pc	O60264	SMARCA5	K	819		1	162803800	14	12	FALSE	FALSE
JMJD6peptide_HeLaJMJD6KO_Inf_19pc	O60264	SMARCA5	K	834		1	128981400	15	13	FALSE	FALSE
JMJD6peptide_HeLaJMJD6KO_Inf_19pc	O60264	SMARCA5	K	836		1	105630000	10	9	FALSE	FALSE
JMJD6peptide_HeLaJMJD6KO_Inf_19pc	O60264	SMARCA5	K	847		0.974727	323482700	16	12	FALSE	FALSE
JMJD6peptide_HeLaJMJD6KO_Inf_19pc	O60264	SMARCA5	K	847	[Oxidation (K)]	0.0252734	8387500	1	1	FALSE	FALSE
JMJD6peptide_HeLaJMJD6KO_Inf_19pc	O60264	SMARCA5	K	855		1	996235400	25	23	FALSE	FALSE
JMJD6peptide_HeLaJMJD6KO_Inf_19pc	O60264	SMARCA5	K	859		0.9893	926424100	25	24	FALSE	FALSE
JMJD6peptide_HeLaJMJD6KO_Inf_19pc	O60264	SMARCA5	K	859	[Oxidation (K)]	0.0107001	10020000	2	1	FALSE	FALSE
JMJD6peptide_HeLaJMJD6KO_Inf_19pc	O60264	SMARCA5	K	875		1	309901200	12	8	FALSE	FALSE
JMJD6peptide_HeLaJMJD6KO_Inf_19pc	O60264	SMARCA5	K	918		1	890350000	21	18	FALSE	FALSE
JMJD6peptide_HeLaJMJD6KO_Inf_19pc	O60264	SMARCA5	K	919		1	1052789400	29	26	FALSE	FALSE
JMJD6peptide_HeLaJMJD6KO_Inf_19pc	O60264	SMARCA5	K	924		1	1502340500	38	35	FALSE	FALSE
JMJD6peptide_HeLaJMJD6KO_Inf_19pc	O60264	SMARCA5	K	929		1	683907500	20	12	FALSE	FALSE
JMJD6peptide_HeLaJMJD6KO_Inf_19pc	O60264	SMARCA5	K	943		1	306959200	11	11	FALSE	FALSE
JMJD6peptide_HeLaJMJD6KO_Inf_19pc	O60264	SMARCA5	K	945		1	334537100	14	14	FALSE	FALSE
JMJD6peptide_HeLaJMJD6KO_Inf_19pc	O60264	SMARCA5	K	966		1	11117100	3	2	FALSE	FALSE
JMJD6peptide_HeLaJMJD6KO_Inf_19pc	O60264	SMARCA5	K	1018		0.983847	479752700	69	62	FALSE	FALSE
JMJD6peptide_HeLaJMJD6KO_Inf_19pc	O60264	SMARCA5	K	1018	[Oxidation (K)]	0.0161532	7876800	1	1	FALSE	FALSE
JMJD6peptide_HeLaJMJD6KO_Inf_19pc	O60264	SMARCA5	K	1020		1	449295100	67	60	FALSE	FALSE
JMJD6peptide_HeLaJMJD6KO_Inf_19pc	O60264	SMARCA5	K	1023		1	496271900	51	46	FALSE	FALSE
JMJD6peptide_HeLaJMJD6KO_Inf_19pc	O60264	SMARCA5	K	1024		1	419918900	41	36	FALSE	FALSE
JMJD6peptide_HeLaJMJD6KO_Inf_19pc	O60264	SMARCA5	K	1025		1	391817000	35	30	FALSE	FALSE
JMJD6peptide_HeLaJMJD6KO_Inf_19pc	O60264	SMARCA5	K	1029		1	1165220600	20	19	FALSE	FALSE
JMJD6peptide_HeLaJMJD6KO_Inf_19pc	O60264	SMARCA5	K	1034		1	1165220600	20	19	FALSE	FALSE
JMJD6peptide_HeLaJMJD6KO_Inf_19pc	O60264	SMARCA5	K	1036		0.984939	843955800	16	15	FALSE	FALSE
JMJD6peptide_HeLaJMJD6KO_Inf_19pc	O60264	SMARCA5	K	1036	[Oxidation (K)]	0.0150608	12905000	1	1	FALSE	FALSE
JMJD6peptide_HeLaJMJD6KO_Inf_19pc	O60271	SPAG9	K	465		1	2544300	3	1	FALSE	FALSE
JMJD6peptide_HeLaJMJD6KO_Inf_19pc	O60293	ZFC3H1	K	198		1	8983900	1	1	FALSE	FALSE
JMJD6peptide_HeLaJMJD6KO_Inf_19pc	O60293	ZFC3H1	K	201		1	8983900	1	1	FALSE	FALSE
JMJD6peptide_HeLaJMJD6KO_Inf_19pc	O60293	ZFC3H1	K	343		1	2548000	1	1	FALSE	FALSE
JMJD6peptide_HeLaJMJD6KO_Inf_19pc	O60293	ZFC3H1	K	490		1	10041700	2	2	FALSE	FALSE
JMJD6peptide_HeLaJMJD6KO_Inf_19pc	O60293	ZFC3H1	K	495		1	10041700	2	2	FALSE	FALSE
JMJD6peptide_HeLaJMJD6KO_Inf_19pc	O60293	ZFC3H1	K	687		1	5735700	1	1	FALSE	FALSE
JMJD6peptide_HeLaJMJD6KO_Inf_19pc	O60293	ZFC3H1	K	782		1	2596900	1	1	FALSE	FALSE
JMJD6peptide_HeLaJMJD6KO_Inf_19pc	O60293	ZFC3H1	K	795		1	5230900	1	1	FALSE	FALSE
JMJD6peptide_HeLaJMJD6KO_Inf_19pc	O60293	ZFC3H1	K	800		1	5230900	1	1	FALSE	FALSE
JMJD6peptide_HeLaJMJD6KO_Inf_19pc	O60293	ZFC3H1	K	824		1	4554000	1	1	FALSE	FALSE
JMJD6peptide_HeLaJMJD6KO_Inf_19pc	O60293	ZFC3H1	K	832		1	7888500	2	2	FALSE	FALSE
JMJD6peptide_HeLaJMJD6KO_Inf_19pc	O60293	ZFC3H1	K	834		1	7888500	2	2	FALSE	FALSE
JMJD6peptide_HeLaJMJD6KO_Inf_19pc	O60293	ZFC3H1	K	835		1	7888500	2	2	FALSE	FALSE
JMJD6peptide_HeLaJMJD6KO_Inf_19pc	O60293	ZFC3H1	K	880		1	4044000	2	2	FALSE	FALSE
JMJD6peptide_HeLaJMJD6KO_Inf_19pc	O60293	ZFC3H1	K	890		1	5618900	2	2	FALSE	FALSE
JMJD6peptide_HeLaJMJD6KO_Inf_19pc	O60293	ZFC3H1	K	891		1	5618900	2	2	FALSE	FALSE
JMJD6peptide_HeLaJMJD6KO_Inf_19pc	O60293	ZFC3H1	K	921		1	30109000	2	2	FALSE	FALSE
JMJD6peptide_HeLaJMJD6KO_Inf_19pc	O60293	ZFC3H1	K	926		1	30109000	2	2	FALSE	FALSE
JMJD6peptide_HeLaJMJD6KO_Inf_19pc	O60293	ZFC3H1	K	930		1	30109000	2	2	FALSE	FALSE
JMJD6peptide_HeLaJMJD6KO_Inf_19pc	O60293	ZFC3H1	K	956		1	15220700	3	2	FALSE	FALSE
JMJD6peptide_HeLaJMJD6KO_Inf_19pc	O60293	ZFC3H1	K	966		1	15220700	3	2	FALSE	FALSE
JMJD6peptide_HeLaJMJD6KO_Inf_19pc	O60293	ZFC3H1	K	1247		1	2399300	1	1	FALSE	FALSE
JMJD6peptide_HeLaJMJD6KO_Inf_19pc	O60293	ZFC3H1	K	1253		1	2399300	1	1	FALSE	FALSE
JMJD6peptide_HeLaJMJD6KO_Inf_19pc	O60293	ZFC3H1	K	1287		1	2208700	1	1	FALSE	FALSE
JMJD6peptide_HeLaJMJD6KO_Inf_19pc	O60293	ZFC3H1	K	1289		1	2208700	1	1	FALSE	FALSE
JMJD6peptide_HeLaJMJD6KO_Inf_19pc	O60293	ZFC3H1	K	1291		1	2208700	1	1	FALSE	FALSE
JMJD6peptide_HeLaJMJD6KO_Inf_19pc	O60294	LCMT2	K	24		1	4110300	1	1	FALSE	FALSE
JMJD6peptide_HeLaJMJD6KO_Inf_19pc	O60306	AQR	K	188		1	19691120	5	5	FALSE	FALSE
JMJD6peptide_HeLaJMJD6KO_Inf_19pc	O60306	AQR	K	189		1	19691120	5	5	FALSE	FALSE
JMJD6peptide_HeLaJMJD6KO_Inf_19pc	O60306	AQR	K	192		1	19691120	5	5	FALSE	FALSE
JMJD6peptide_HeLaJMJD6KO_Inf_19pc	O60306	AQR	K	550		1	4205700	1	1	FALSE	FALSE
JMJD6peptide_HeLaJMJD6KO_Inf_19pc	O60306	AQR	K	660		1	3329200	1	1	FALSE	FALSE
JMJD6peptide_HeLaJMJD6KO_Inf_19pc	O60306	AQR	K	662		1	3329200	1	1	FALSE	FALSE
JMJD6peptide_HeLaJMJD6KO_Inf_19pc	O60306	AQR	K	667		1	3329200	1	1	FALSE	FALSE
JMJD6peptide_HeLaJMJD6KO_Inf_19pc	O60306	AQR	K	762		1	17853100	4	4	FALSE	FALSE
JMJD6peptide_HeLaJMJD6KO_Inf_19pc	O60306	AQR	K	775		1	17853100	4	4	FALSE	FALSE
JMJD6peptide_HeLaJMJD6KO_Inf_19pc	O60306	AQR	K	796		1	7347600	1	1	FALSE	FALSE
JMJD6peptide_HeLaJMJD6KO_Inf_19pc	O60306	AQR	K	890		1	21079800	3	2	FALSE	FALSE
JMJD6peptide_HeLaJMJD6KO_Inf_19pc	O60306	AQR	K	913		1	2707700	1	1	FALSE	FALSE
JMJD6peptide_HeLaJMJD6KO_Inf_19pc	O60307	MAST3	K	1043		1	1417700	1	1	FALSE	FALSE
JMJD6peptide_HeLaJMJD6KO_Inf_19pc	O60313	OPA1	K	352		1	1469100	1	1	FALSE	FALSE
JMJD6peptide_HeLaJMJD6KO_Inf_19pc	O60313	OPA1	K	940		1	1793200	1	1	FALSE	FALSE
JMJD6peptide_HeLaJMJD6KO_Inf_19pc	O60313	OPA1	K	941		1	1793200	1	1	FALSE	FALSE
JMJD6peptide_HeLaJMJD6KO_Inf_19pc	O60318	MCM3AP	K	489		1	6697100	1	1	FALSE	FALSE
JMJD6peptide_HeLaJMJD6KO_Inf_19pc	O60318	MCM3AP	K	490		1	6697100	1	1	FALSE	FALSE
JMJD6peptide_HeLaJMJD6KO_Inf_19pc	O60318	MCM3AP	K	492		1	6697100	1	1	FALSE	FALSE
JMJD6peptide_HeLaJMJD6KO_Inf_19pc	O60318	MCM3AP	K	496	[Oxidation (K)]	1	6697100	1	1	FALSE	FALSE
JMJD6peptide_HeLaJMJD6KO_Inf_19pc	O60318	MCM3AP	K	505	[Oxidation (K)]	1	6697100	1	1	FALSE	FALSE
JMJD6peptide_HeLaJMJD6KO_Inf_19pc	O60318	MCM3AP	K	506	[Oxidation (K)]	1	6697100	1	1	FALSE	FALSE
JMJD6peptide_HeLaJMJD6KO_Inf_19pc	O60333	KIF1B	K	161		1	3582600	1	1	FALSE	FALSE
JMJD6peptide_HeLaJMJD6KO_Inf_19pc	O60333	KIF1B	K	163		1	3582600	1	1	FALSE	FALSE
JMJD6peptide_HeLaJMJD6KO_Inf_19pc	O60333	KIF1B	K	373		1	7459900	1	1	FALSE	FALSE
JMJD6peptide_HeLaJMJD6KO_Inf_19pc	O60333	KIF1B	K	646		1	1977600	2	1	FALSE	FALSE
JMJD6peptide_HeLaJMJD6KO_Inf_19pc	O60341	KDM1A	K	226		1	8904900	1	1	FALSE	FALSE
JMJD6peptide_HeLaJMJD6KO_Inf_19pc	O60341	KDM1A	K	268		1	2100500	1	1	FALSE	FALSE
JMJD6peptide_HeLaJMJD6KO_Inf_19pc	O60341	KDM1A	K	374		1	21032100	3	3	FALSE	FALSE
JMJD6peptide_HeLaJMJD6KO_Inf_19pc	O60341	KDM1A	K	481		1	45903000	4	4	FALSE	FALSE
JMJD6peptide_HeLaJMJD6KO_Inf_19pc	O60341	KDM1A	K	483		1	42100300	3	3	FALSE	FALSE
JMJD6peptide_HeLaJMJD6KO_Inf_19pc	O60341	KDM1A	K	503		1	6816900	1	1	FALSE	FALSE
JMJD6peptide_HeLaJMJD6KO_Inf_19pc	O60341	KDM1A	K	617		1	15168000	1	1	FALSE	FALSE
JMJD6peptide_HeLaJMJD6KO_Inf_19pc	O60343	TBC1D4	K	845		1	4714500	1	1	FALSE	FALSE
JMJD6peptide_HeLaJMJD6KO_Inf_19pc	O60437	PPL	K	10		1	5238800	2	2	FALSE	FALSE
JMJD6peptide_HeLaJMJD6KO_Inf_19pc	O60437	PPL	K	12		1	5238800	2	2	FALSE	FALSE
JMJD6peptide_HeLaJMJD6KO_Inf_19pc	O60437	PPL	K	197		1	4219100	1	1	FALSE	FALSE
JMJD6peptide_HeLaJMJD6KO_Inf_19pc	O60437	PPL	K	200		1	4219100	1	1	FALSE	FALSE
JMJD6peptide_HeLaJMJD6KO_Inf_19pc	O60437	PPL	K	266		1	7529400	3	1	FALSE	FALSE
JMJD6peptide_HeLaJMJD6KO_Inf_19pc	O60437	PPL	K	338		1	1289500	2	1	FALSE	FALSE
JMJD6peptide_HeLaJMJD6KO_Inf_19pc	O60437	PPL	K	346		1	1289500	2	1	FALSE	FALSE
JMJD6peptide_HeLaJMJD6KO_Inf_19pc	O60437	PPL	K	352		1	1289500	2	1	FALSE	FALSE
JMJD6peptide_HeLaJMJD6KO_Inf_19pc	O60437	PPL	K	492		1	4540700	1	1	FALSE	FALSE
JMJD6peptide_HeLaJMJD6KO_Inf_19pc	O60437	PPL	K	547		1	8282200	2	2	FALSE	FALSE
JMJD6peptide_HeLaJMJD6KO_Inf_19pc	O60437	PPL	K	550		1	8282200	2	2	FALSE	FALSE
JMJD6peptide_HeLaJMJD6KO_Inf_19pc	O60437	PPL	K	897		1	7117600	1	1	FALSE	FALSE
JMJD6peptide_HeLaJMJD6KO_Inf_19pc	O60437	PPL	K	995		1	3110600	1	1	FALSE	FALSE
JMJD6peptide_HeLaJMJD6KO_Inf_19pc	O60437	PPL	K	1045		1	10705500	2	2	FALSE	FALSE
JMJD6peptide_HeLaJMJD6KO_Inf_19pc	O60437	PPL	K	1143		1	2919300	1	1	FALSE	FALSE
JMJD6peptide_HeLaJMJD6KO_Inf_19pc	O60437	PPL	K	1183		1	3848800	1	1	FALSE	FALSE
JMJD6peptide_HeLaJMJD6KO_Inf_19pc	O60437	PPL	K	1520		1	5836700	1	1	FALSE	FALSE
JMJD6peptide_HeLaJMJD6KO_Inf_19pc	O60437	PPL	K	1627		1	1065200	1	1	FALSE	FALSE
JMJD6peptide_HeLaJMJD6KO_Inf_19pc	O60437	PPL	K	1629		1	1065200	1	1	FALSE	FALSE
JMJD6peptide_HeLaJMJD6KO_Inf_19pc	O60437	PPL	K	1638		1	1065200	1	1	FALSE	FALSE
JMJD6peptide_HeLaJMJD6KO_Inf_19pc	O60488	ACSL4	K	702		1	1205900	1	1	FALSE	FALSE
JMJD6peptide_HeLaJMJD6KO_Inf_19pc	O60499	STX10	K	16		1	5298200	1	1	FALSE	FALSE
JMJD6peptide_HeLaJMJD6KO_Inf_19pc	O60506	SYNCRIP	K	42		1	3638400	1	1	FALSE	FALSE
JMJD6peptide_HeLaJMJD6KO_Inf_19pc	O60506	SYNCRIP	K	66		1	974910	1	1	FALSE	FALSE
JMJD6peptide_HeLaJMJD6KO_Inf_19pc	O60506	SYNCRIP	K	81		1	13015310	3	3	FALSE	FALSE
JMJD6peptide_HeLaJMJD6KO_Inf_19pc	O60506	SYNCRIP	K	91		1	4997600	2	2	FALSE	FALSE
JMJD6peptide_HeLaJMJD6KO_Inf_19pc	O60506	SYNCRIP	K	107		1	282134600	19	19	FALSE	FALSE
JMJD6peptide_HeLaJMJD6KO_Inf_19pc	O60506	SYNCRIP	K	111		1	283662500	20	20	FALSE	FALSE
JMJD6peptide_HeLaJMJD6KO_Inf_19pc	O60506	SYNCRIP	K	117		1	353068100	26	26	FALSE	FALSE
JMJD6peptide_HeLaJMJD6KO_Inf_19pc	O60506	SYNCRIP	K	123		1	281813300	22	22	FALSE	FALSE
JMJD6peptide_HeLaJMJD6KO_Inf_19pc	O60506	SYNCRIP	K	125		1	214081200	12	12	FALSE	FALSE
JMJD6peptide_HeLaJMJD6KO_Inf_19pc	O60506	SYNCRIP	K	143		1	104878500	12	8	FALSE	FALSE
JMJD6peptide_HeLaJMJD6KO_Inf_19pc	O60506	SYNCRIP	K	168		1	104878500	12	8	FALSE	FALSE
JMJD6peptide_HeLaJMJD6KO_Inf_19pc	O60506	SYNCRIP	K	184		1	41590000	2	2	FALSE	FALSE
JMJD6peptide_HeLaJMJD6KO_Inf_19pc	O60506	SYNCRIP	K	221		1	18412500	3	3	FALSE	FALSE
JMJD6peptide_HeLaJMJD6KO_Inf_19pc	O60506	SYNCRIP	K	252		1	54461300	9	9	FALSE	FALSE
JMJD6peptide_HeLaJMJD6KO_Inf_19pc	O60506	SYNCRIP	K	254		1	62221100	11	11	FALSE	FALSE
JMJD6peptide_HeLaJMJD6KO_Inf_19pc	O60506	SYNCRIP	K	256		1	59085000	14	13	FALSE	FALSE
JMJD6peptide_HeLaJMJD6KO_Inf_19pc	O60506	SYNCRIP	K	265		1	49246800	13	12	FALSE	FALSE
JMJD6peptide_HeLaJMJD6KO_Inf_19pc	O60506	SYNCRIP	K	282		1	87641400	6	6	FALSE	FALSE
JMJD6peptide_HeLaJMJD6KO_Inf_19pc	O60506	SYNCRIP	K	283		1	62148400	4	4	FALSE	FALSE
JMJD6peptide_HeLaJMJD6KO_Inf_19pc	O60506	SYNCRIP	K	284		1	62148400	4	4	FALSE	FALSE
JMJD6peptide_HeLaJMJD6KO_Inf_19pc	O60506	SYNCRIP	K	356		1	25358100	3	3	FALSE	FALSE
JMJD6peptide_HeLaJMJD6KO_Inf_19pc	O60506	SYNCRIP	K	363		1	21813600	2	2	FALSE	FALSE
JMJD6peptide_HeLaJMJD6KO_Inf_19pc	O60506	SYNCRIP	K	368		1	11702000	3	3	FALSE	FALSE
JMJD6peptide_HeLaJMJD6KO_Inf_19pc	O60506	SYNCRIP	K	369		1	14005300	4	4	FALSE	FALSE
JMJD6peptide_HeLaJMJD6KO_Inf_19pc	O60506	SYNCRIP	K	371		1	17572300	5	5	FALSE	FALSE
JMJD6peptide_HeLaJMJD6KO_Inf_19pc	O60506	SYNCRIP	K	386		1	11136200	2	2	FALSE	FALSE
JMJD6peptide_HeLaJMJD6KO_Inf_19pc	O60506	SYNCRIP	K	394		0.5	5568100	1	1	FALSE	FALSE
JMJD6peptide_HeLaJMJD6KO_Inf_19pc	O60506	SYNCRIP	K	394	[Oxidation (K)]	0.5	5568100	1	1	FALSE	FALSE
JMJD6peptide_HeLaJMJD6KO_Inf_19pc	O60506	SYNCRIP	K	407		1	15760400	4	4	FALSE	FALSE
JMJD6peptide_HeLaJMJD6KO_Inf_19pc	O60506	SYNCRIP	K	412		1	15760400	4	4	FALSE	FALSE
JMJD6peptide_HeLaJMJD6KO_Inf_19pc	O60508	CDC40	K	333		1	3552000	1	1	FALSE	FALSE
JMJD6peptide_HeLaJMJD6KO_Inf_19pc	O60508	CDC40	K	440		1	11007000	1	1	FALSE	FALSE
JMJD6peptide_HeLaJMJD6KO_Inf_19pc	O60524	NEMF	K	35		1	29593400	3	2	FALSE	FALSE
JMJD6peptide_HeLaJMJD6KO_Inf_19pc	O60524	NEMF	K	80		1	21535000	1	1	FALSE	FALSE
JMJD6peptide_HeLaJMJD6KO_Inf_19pc	O60524	NEMF	K	83		1	21535000	1	1	FALSE	FALSE
JMJD6peptide_HeLaJMJD6KO_Inf_19pc	O60524	NEMF	K	91		1	130030100	11	9	FALSE	FALSE
JMJD6peptide_HeLaJMJD6KO_Inf_19pc	O60524	NEMF	K	146		1	113749500	8	8	FALSE	FALSE
JMJD6peptide_HeLaJMJD6KO_Inf_19pc	O60524	NEMF	K	179		1	143297000	12	11	FALSE	FALSE
JMJD6peptide_HeLaJMJD6KO_Inf_19pc	O60524	NEMF	K	184		1	134877700	11	10	FALSE	FALSE
JMJD6peptide_HeLaJMJD6KO_Inf_19pc	O60524	NEMF	K	245		1	9386700	3	3	FALSE	FALSE
JMJD6peptide_HeLaJMJD6KO_Inf_19pc	O60524	NEMF	K	251		1	9386700	3	3	FALSE	FALSE
JMJD6peptide_HeLaJMJD6KO_Inf_19pc	O60524	NEMF	K	311		1	1430500	1	1	FALSE	FALSE
JMJD6peptide_HeLaJMJD6KO_Inf_19pc	O60524	NEMF	K	317		1	6126700	3	3	FALSE	FALSE
JMJD6peptide_HeLaJMJD6KO_Inf_19pc	O60524	NEMF	K	321		1	6126700	3	3	FALSE	FALSE
JMJD6peptide_HeLaJMJD6KO_Inf_19pc	O60524	NEMF	K	322		1	6126700	3	3	FALSE	FALSE
JMJD6peptide_HeLaJMJD6KO_Inf_19pc	O60524	NEMF	K	345		1	7985700	1	1	FALSE	FALSE
JMJD6peptide_HeLaJMJD6KO_Inf_19pc	O60524	NEMF	K	383		1	2149400	1	1	FALSE	FALSE
JMJD6peptide_HeLaJMJD6KO_Inf_19pc	O60524	NEMF	K	444		1	2705420000	7	7	FALSE	FALSE
JMJD6peptide_HeLaJMJD6KO_Inf_19pc	O60524	NEMF	K	446		1	2705420000	7	7	FALSE	FALSE
JMJD6peptide_HeLaJMJD6KO_Inf_19pc	O60524	NEMF	K	448		1	2705420000	7	7	FALSE	FALSE
JMJD6peptide_HeLaJMJD6KO_Inf_19pc	O60524	NEMF	K	452		1	2705420000	7	7	FALSE	FALSE
JMJD6peptide_HeLaJMJD6KO_Inf_19pc	O60524	NEMF	K	455		1	2705420000	7	7	FALSE	FALSE
JMJD6peptide_HeLaJMJD6KO_Inf_19pc	O60524	NEMF	K	485		1	15183100	3	3	FALSE	FALSE
JMJD6peptide_HeLaJMJD6KO_Inf_19pc	O60524	NEMF	K	486		1	15183100	3	3	FALSE	FALSE
JMJD6peptide_HeLaJMJD6KO_Inf_19pc	O60524	NEMF	K	489		1	15183100	3	3	FALSE	FALSE
JMJD6peptide_HeLaJMJD6KO_Inf_19pc	O60524	NEMF	K	496		1	15183100	3	3	FALSE	FALSE
JMJD6peptide_HeLaJMJD6KO_Inf_19pc	O60524	NEMF	K	499		1	5071700	1	1	FALSE	FALSE
JMJD6peptide_HeLaJMJD6KO_Inf_19pc	O60524	NEMF	K	510		1	3912700	1	1	FALSE	FALSE
JMJD6peptide_HeLaJMJD6KO_Inf_19pc	O60524	NEMF	K	520		1	15806700	2	2	FALSE	FALSE
JMJD6peptide_HeLaJMJD6KO_Inf_19pc	O60524	NEMF	K	555		1	148363700	4	4	FALSE	FALSE
JMJD6peptide_HeLaJMJD6KO_Inf_19pc	O60524	NEMF	K	759		1	16938700	3	3	FALSE	FALSE
JMJD6peptide_HeLaJMJD6KO_Inf_19pc	O60524	NEMF	K	768		0.693943	11754500	2	2	FALSE	FALSE
JMJD6peptide_HeLaJMJD6KO_Inf_19pc	O60524	NEMF	K	768	[Oxidation (K)]	0.306057	5184200	1	1	FALSE	FALSE
JMJD6peptide_HeLaJMJD6KO_Inf_19pc	O60524	NEMF	K	795		1	36283600	11	7	FALSE	FALSE
JMJD6peptide_HeLaJMJD6KO_Inf_19pc	O60524	NEMF	K	799		1	44150300	13	9	FALSE	FALSE
JMJD6peptide_HeLaJMJD6KO_Inf_19pc	O60524	NEMF	K	809		1	44150300	13	9	FALSE	FALSE
JMJD6peptide_HeLaJMJD6KO_Inf_19pc	O60524	NEMF	K	819		1	60207000	2	2	FALSE	FALSE
JMJD6peptide_HeLaJMJD6KO_Inf_19pc	O60524	NEMF	K	842		1	2131000	1	1	FALSE	FALSE
JMJD6peptide_HeLaJMJD6KO_Inf_19pc	O60524	NEMF	K	860		1	3329600	1	1	FALSE	FALSE
JMJD6peptide_HeLaJMJD6KO_Inf_19pc	O60524	NEMF	K	869		1	9856900	2	2	FALSE	FALSE
JMJD6peptide_HeLaJMJD6KO_Inf_19pc	O60524	NEMF	K	873		1	2454800	1	1	FALSE	FALSE
JMJD6peptide_HeLaJMJD6KO_Inf_19pc	O60524	NEMF	K	875		1	2454800	1	1	FALSE	FALSE
JMJD6peptide_HeLaJMJD6KO_Inf_19pc	O60524	NEMF	K	877		1	2454800	1	1	FALSE	FALSE
JMJD6peptide_HeLaJMJD6KO_Inf_19pc	O60524	NEMF	K	878		1	2454800	1	1	FALSE	FALSE
JMJD6peptide_HeLaJMJD6KO_Inf_19pc	O60524	NEMF	K	880		1	2454800	1	1	FALSE	FALSE
JMJD6peptide_HeLaJMJD6KO_Inf_19pc	O60524	NEMF	K	882		1	2454800	1	1	FALSE	FALSE
JMJD6peptide_HeLaJMJD6KO_Inf_19pc	O60524	NEMF	K	905		1	2858800	1	1	FALSE	FALSE
JMJD6peptide_HeLaJMJD6KO_Inf_19pc	O60524	NEMF	K	908		1	2858800	1	1	FALSE	FALSE
JMJD6peptide_HeLaJMJD6KO_Inf_19pc	O60524	NEMF	K	910		1	2858800	1	1	FALSE	FALSE
JMJD6peptide_HeLaJMJD6KO_Inf_19pc	O60524	NEMF	K	916		1	2039800	1	1	FALSE	FALSE
JMJD6peptide_HeLaJMJD6KO_Inf_19pc	O60524	NEMF	K	918		1	7052200	3	3	FALSE	FALSE
JMJD6peptide_HeLaJMJD6KO_Inf_19pc	O60524	NEMF	K	923		1	12107800	5	5	FALSE	FALSE
JMJD6peptide_HeLaJMJD6KO_Inf_19pc	O60524	NEMF	K	924		1	12107800	5	5	FALSE	FALSE
JMJD6peptide_HeLaJMJD6KO_Inf_19pc	O60524	NEMF	K	928		1	12107800	5	5	FALSE	FALSE
JMJD6peptide_HeLaJMJD6KO_Inf_19pc	O60524	NEMF	K	1051		1	160236300	7	7	FALSE	FALSE
JMJD6peptide_HeLaJMJD6KO_Inf_19pc	O60524	NEMF	K	1062		1	87061200	10	9	FALSE	FALSE
JMJD6peptide_HeLaJMJD6KO_Inf_19pc	O60524	NEMF	K	1064		1	95895300	12	11	FALSE	FALSE
JMJD6peptide_HeLaJMJD6KO_Inf_19pc	O60524	NEMF	K	1074		1	103972900	13	12	FALSE	FALSE
JMJD6peptide_HeLaJMJD6KO_Inf_19pc	O60563	CCNT1	K	33		1	186940700	24	20	FALSE	FALSE
JMJD6peptide_HeLaJMJD6KO_Inf_19pc	O60563	CCNT1	K	342		1	14140500	4	2	FALSE	FALSE
JMJD6peptide_HeLaJMJD6KO_Inf_19pc	O60563	CCNT1	K	376		1	10473300	2	2	FALSE	FALSE
JMJD6peptide_HeLaJMJD6KO_Inf_19pc	O60563	CCNT1	K	380		1	3549700	1	1	FALSE	FALSE
JMJD6peptide_HeLaJMJD6KO_Inf_19pc	O60563	CCNT1	K	386		1	2186700	1	1	FALSE	FALSE
JMJD6peptide_HeLaJMJD6KO_Inf_19pc	O60563	CCNT1	K	390		1	2186700	1	1	FALSE	FALSE
JMJD6peptide_HeLaJMJD6KO_Inf_19pc	O60563	CCNT1	K	395		1	108742200	14	12	FALSE	FALSE
JMJD6peptide_HeLaJMJD6KO_Inf_19pc	O60563	CCNT1	K	404		1	112020200	15	13	FALSE	FALSE
JMJD6peptide_HeLaJMJD6KO_Inf_19pc	O60563	CCNT1	K	457		1	3164000	1	1	FALSE	FALSE
JMJD6peptide_HeLaJMJD6KO_Inf_19pc	O60563	CCNT1	K	461		1	3164000	1	1	FALSE	FALSE
JMJD6peptide_HeLaJMJD6KO_Inf_19pc	O60563	CCNT1	K	471		1	33820830	9	8	FALSE	FALSE
JMJD6peptide_HeLaJMJD6KO_Inf_19pc	O60563	CCNT1	K	476		1	33820830	9	8	FALSE	FALSE
JMJD6peptide_HeLaJMJD6KO_Inf_19pc	O60563	CCNT1	K	481		0.831385	28118130	8	7	FALSE	FALSE
JMJD6peptide_HeLaJMJD6KO_Inf_19pc	O60563	CCNT1	K	481	[Oxidation (K)]	0.168615	5702700	1	1	FALSE	FALSE
JMJD6peptide_HeLaJMJD6KO_Inf_19pc	O60563	CCNT1	K	485		1	8223200	1	1	FALSE	FALSE
JMJD6peptide_HeLaJMJD6KO_Inf_19pc	O60563	CCNT1	K	492		1	8223200	1	1	FALSE	FALSE
JMJD6peptide_HeLaJMJD6KO_Inf_19pc	O60563	CCNT1	K	502		1	8223200	1	1	FALSE	FALSE
JMJD6peptide_HeLaJMJD6KO_Inf_19pc	O60563	CCNT1	K	707		1	3125800	1	1	FALSE	FALSE
JMJD6peptide_HeLaJMJD6KO_Inf_19pc	O60563	CCNT1	K	726		1	3125800	1	1	FALSE	FALSE
JMJD6peptide_HeLaJMJD6KO_Inf_19pc	O60566	BUB1B	K	250		1	3005200	1	1	FALSE	FALSE
JMJD6peptide_HeLaJMJD6KO_Inf_19pc	O60568	PLOD3	K	38		1	4165800	1	1	FALSE	FALSE
JMJD6peptide_HeLaJMJD6KO_Inf_19pc	O60568	PLOD3	K	89		1	72059000	2	2	FALSE	FALSE
JMJD6peptide_HeLaJMJD6KO_Inf_19pc	O60568	PLOD3	K	184		1	5898800	1	1	FALSE	FALSE
JMJD6peptide_HeLaJMJD6KO_Inf_19pc	O60568	PLOD3	K	186		1	9010800	2	2	FALSE	FALSE
JMJD6peptide_HeLaJMJD6KO_Inf_19pc	O60568	PLOD3	K	207		1	43021000	5	5	FALSE	FALSE
JMJD6peptide_HeLaJMJD6KO_Inf_19pc	O60568	PLOD3	K	215		1	44867300	6	6	FALSE	FALSE
JMJD6peptide_HeLaJMJD6KO_Inf_19pc	O60568	PLOD3	K	412		1	13339000	1	1	FALSE	FALSE
JMJD6peptide_HeLaJMJD6KO_Inf_19pc	O60568	PLOD3	K	645		1	12425000	1	1	FALSE	FALSE
JMJD6peptide_HeLaJMJD6KO_Inf_19pc	O60568	PLOD3	K	705		1	7603100	1	1	FALSE	FALSE
JMJD6peptide_HeLaJMJD6KO_Inf_19pc	O60573	EIF4E2	K	4		1	73925900	4	4	FALSE	FALSE
JMJD6peptide_HeLaJMJD6KO_Inf_19pc	O60573	EIF4E2	K	9		1	83683400	6	6	FALSE	FALSE
JMJD6peptide_HeLaJMJD6KO_Inf_19pc	O60573	EIF4E2	K	26		1	83683400	6	6	FALSE	FALSE
JMJD6peptide_HeLaJMJD6KO_Inf_19pc	O60573	EIF4E2	K	30		1	100036700	6	6	FALSE	FALSE
JMJD6peptide_HeLaJMJD6KO_Inf_19pc	O60573	EIF4E2	K	32		1	100036700	6	6	FALSE	FALSE
JMJD6peptide_HeLaJMJD6KO_Inf_19pc	O60573	EIF4E2	K	37		1	86358700	4	3	FALSE	FALSE
JMJD6peptide_HeLaJMJD6KO_Inf_19pc	O60573	EIF4E2	K	43		1	86358700	4	3	FALSE	FALSE
JMJD6peptide_HeLaJMJD6KO_Inf_19pc	O60573	EIF4E2	K	45		1	57203800	3	2	FALSE	FALSE
JMJD6peptide_HeLaJMJD6KO_Inf_19pc	O60573	EIF4E2	K	83		1	108063000	4	4	FALSE	FALSE
JMJD6peptide_HeLaJMJD6KO_Inf_19pc	O60573	EIF4E2	K	121		1	19502000	1	1	FALSE	FALSE
JMJD6peptide_HeLaJMJD6KO_Inf_19pc	O60573	EIF4E2	K	130		1	19502000	1	1	FALSE	FALSE
JMJD6peptide_HeLaJMJD6KO_Inf_19pc	O60573	EIF4E2	K	134		1	59806000	2	2	FALSE	FALSE
JMJD6peptide_HeLaJMJD6KO_Inf_19pc	O60573	EIF4E2	K	185		1	217072900	5	5	FALSE	FALSE
JMJD6peptide_HeLaJMJD6KO_Inf_19pc	O60573	EIF4E2	K	215		1	95835500	9	7	FALSE	FALSE
JMJD6peptide_HeLaJMJD6KO_Inf_19pc	O60573	EIF4E2	K	222		0.871759	83545500	8	6	FALSE	FALSE
JMJD6peptide_HeLaJMJD6KO_Inf_19pc	O60573	EIF4E2	K	222	[Oxidation (K)]	0.128241	12290000	1	1	FALSE	FALSE
JMJD6peptide_HeLaJMJD6KO_Inf_19pc	O60573	EIF4E2	K	239		1	177966600	4	3	FALSE	FALSE
JMJD6peptide_HeLaJMJD6KO_Inf_19pc	O60583	CCNT2	K	444		1	6633500	2	2	FALSE	FALSE
JMJD6peptide_HeLaJMJD6KO_Inf_19pc	O60610	DIAPH1	K	1063		1	4794400	1	1	FALSE	FALSE
JMJD6peptide_HeLaJMJD6KO_Inf_19pc	O60610	DIAPH1	K	1064		1	4794400	1	1	FALSE	FALSE
JMJD6peptide_HeLaJMJD6KO_Inf_19pc	O60645	EXOC3	K	28		1	3276500	1	1	FALSE	FALSE
JMJD6peptide_HeLaJMJD6KO_Inf_19pc	O60645	EXOC3	K	39		1	7175800	1	1	FALSE	FALSE
JMJD6peptide_HeLaJMJD6KO_Inf_19pc	O60645	EXOC3	K	40		1	7175800	1	1	FALSE	FALSE
JMJD6peptide_HeLaJMJD6KO_Inf_19pc	O60645	EXOC3	K	48		1	8045400	2	1	FALSE	FALSE
JMJD6peptide_HeLaJMJD6KO_Inf_19pc	O60645	EXOC3	K	624		1	4452600	1	1	FALSE	FALSE
JMJD6peptide_HeLaJMJD6KO_Inf_19pc	O60645	EXOC3	K	629		1	4452600	1	1	FALSE	FALSE
JMJD6peptide_HeLaJMJD6KO_Inf_19pc	O60675	MAFK	K	46		1	19087000	1	1	FALSE	FALSE
JMJD6peptide_HeLaJMJD6KO_Inf_19pc	O60675	MAFK	K	76		1	22662000	1	1	FALSE	FALSE
JMJD6peptide_HeLaJMJD6KO_Inf_19pc	O60675	MAFK	K	110		1	33051000	2	2	FALSE	FALSE
JMJD6peptide_HeLaJMJD6KO_Inf_19pc	O60683	PEX10	K	17		1	13213000	2	1	FALSE	FALSE
JMJD6peptide_HeLaJMJD6KO_Inf_19pc	O60684	KPNA6	K	9		1	257681300	18	17	FALSE	FALSE
JMJD6peptide_HeLaJMJD6KO_Inf_19pc	O60684	KPNA6	K	15		0.84335	294061800	32	26	FALSE	FALSE
JMJD6peptide_HeLaJMJD6KO_Inf_19pc	O60684	KPNA6	K	15	[Oxidation (K)]	0.15665	54621000	1	1	FALSE	FALSE
JMJD6peptide_HeLaJMJD6KO_Inf_19pc	O60684	KPNA6	K	18		1	376968000	39	32	FALSE	FALSE
JMJD6peptide_HeLaJMJD6KO_Inf_19pc	O60684	KPNA6	K	49		1	17892000	1	1	FALSE	FALSE
JMJD6peptide_HeLaJMJD6KO_Inf_19pc	O60684	KPNA6	K	103		1	125005500	15	11	FALSE	FALSE
JMJD6peptide_HeLaJMJD6KO_Inf_19pc	O60684	KPNA6	K	106		1	394900500	12	11	FALSE	FALSE
JMJD6peptide_HeLaJMJD6KO_Inf_19pc	O60684	KPNA6	K	110		1	396831400	13	12	FALSE	FALSE
JMJD6peptide_HeLaJMJD6KO_Inf_19pc	O60684	KPNA6	K	241		1	16189800	3	3	FALSE	FALSE
JMJD6peptide_HeLaJMJD6KO_Inf_19pc	O60684	KPNA6	K	249		1	16189800	3	3	FALSE	FALSE
JMJD6peptide_HeLaJMJD6KO_Inf_19pc	O60684	KPNA6	K	309		1	123176400	18	10	FALSE	FALSE
JMJD6peptide_HeLaJMJD6KO_Inf_19pc	O60684	KPNA6	K	396		0.991031	524815600	17	14	FALSE	FALSE
JMJD6peptide_HeLaJMJD6KO_Inf_19pc	O60684	KPNA6	K	396	[Oxidation (K)]	0.00896943	4749900	1	1	FALSE	FALSE
JMJD6peptide_HeLaJMJD6KO_Inf_19pc	O60684	KPNA6	K	457		1	1869125600	16	14	FALSE	FALSE
JMJD6peptide_HeLaJMJD6KO_Inf_19pc	O60701	UGDH	K	329		1	1585400	2	1	FALSE	FALSE
JMJD6peptide_HeLaJMJD6KO_Inf_19pc	O60701	UGDH	K	330		1	1585400	2	1	FALSE	FALSE
JMJD6peptide_HeLaJMJD6KO_Inf_19pc	O60716	CTNND1	K	25		1	3348200	1	1	FALSE	FALSE
JMJD6peptide_HeLaJMJD6KO_Inf_19pc	O60716	CTNND1	K	142		1	12049240	3	3	FALSE	FALSE
JMJD6peptide_HeLaJMJD6KO_Inf_19pc	O60716	CTNND1	K	143		1	12049240	3	3	FALSE	FALSE
JMJD6peptide_HeLaJMJD6KO_Inf_19pc	O60716	CTNND1	K	146		1	12049240	3	3	FALSE	FALSE
JMJD6peptide_HeLaJMJD6KO_Inf_19pc	O60716	CTNND1	K	399		1	22420000	1	1	FALSE	FALSE
JMJD6peptide_HeLaJMJD6KO_Inf_19pc	O60716	CTNND1	K	401		1	22420000	1	1	FALSE	FALSE
JMJD6peptide_HeLaJMJD6KO_Inf_19pc	O60716	CTNND1	K	710		1	56681500	5	4	FALSE	FALSE
JMJD6peptide_HeLaJMJD6KO_Inf_19pc	O60716	CTNND1	K	728		1	76795000	3	3	FALSE	FALSE
JMJD6peptide_HeLaJMJD6KO_Inf_19pc	O60716	CTNND1	K	804		1	2035800	1	1	FALSE	FALSE
JMJD6peptide_HeLaJMJD6KO_Inf_19pc	O60716	CTNND1	K	810		1	2035800	1	1	FALSE	FALSE
JMJD6peptide_HeLaJMJD6KO_Inf_19pc	O60716	CTNND1	K	846		1	9735100	2	2	FALSE	FALSE
JMJD6peptide_HeLaJMJD6KO_Inf_19pc	O60716	CTNND1	K	930		1	2300500	2	1	FALSE	FALSE
JMJD6peptide_HeLaJMJD6KO_Inf_19pc	O60739	EIF1B	K	18		1	13984400	2	2	FALSE	FALSE
JMJD6peptide_HeLaJMJD6KO_Inf_19pc	O60762	DPM1	K	26		1	111298800	8	7	FALSE	FALSE
JMJD6peptide_HeLaJMJD6KO_Inf_19pc	O60762	DPM1	K	80		1	224228400	16	15	FALSE	FALSE
JMJD6peptide_HeLaJMJD6KO_Inf_19pc	O60762	DPM1	K	134		1	272432500	14	13	FALSE	FALSE
JMJD6peptide_HeLaJMJD6KO_Inf_19pc	O60762	DPM1	K	136		1	279069300	15	14	FALSE	FALSE
JMJD6peptide_HeLaJMJD6KO_Inf_19pc	O60762	DPM1	K	149		1	7692000	2	2	FALSE	FALSE
JMJD6peptide_HeLaJMJD6KO_Inf_19pc	O60762	DPM1	K	160		1	7692000	2	2	FALSE	FALSE
JMJD6peptide_HeLaJMJD6KO_Inf_19pc	O60762	DPM1	K	192		1	2357700	1	1	FALSE	FALSE
JMJD6peptide_HeLaJMJD6KO_Inf_19pc	O60762	DPM1	K	197		1	2357700	1	1	FALSE	FALSE
JMJD6peptide_HeLaJMJD6KO_Inf_19pc	O60762	DPM1	K	201		1	2357700	1	1	FALSE	FALSE
JMJD6peptide_HeLaJMJD6KO_Inf_19pc	O60783	MRPS14	K	42		1	2918100	1	1	FALSE	FALSE
JMJD6peptide_HeLaJMJD6KO_Inf_19pc	O60784	TOM1	K	382		1	15671000	4	3	FALSE	FALSE
JMJD6peptide_HeLaJMJD6KO_Inf_19pc	O60784	TOM1	K	385		1	15671000	4	3	FALSE	FALSE
JMJD6peptide_HeLaJMJD6KO_Inf_19pc	O60784	TOM1	K	445		1	2408200	1	1	FALSE	FALSE
JMJD6peptide_HeLaJMJD6KO_Inf_19pc	O60784	TOM1	K	452		1	9617200	1	1	FALSE	FALSE
JMJD6peptide_HeLaJMJD6KO_Inf_19pc	O60784	TOM1	K	479		1	3997800	1	1	FALSE	FALSE
JMJD6peptide_HeLaJMJD6KO_Inf_19pc	O60784	TOM1	K	480		1	3997800	1	1	FALSE	FALSE
JMJD6peptide_HeLaJMJD6KO_Inf_19pc	O60784	TOM1	K	484		1	3997800	1	1	FALSE	FALSE
JMJD6peptide_HeLaJMJD6KO_Inf_19pc	O60812	HNRNPCL1	K	89		1	15957710	6	5	FALSE	FALSE
JMJD6peptide_HeLaJMJD6KO_Inf_19pc	O60814	H2BC12	K	6		1	12209147500	118	109	FALSE	FALSE
JMJD6peptide_HeLaJMJD6KO_Inf_19pc	O60814	H2BC12	K	12		1	52444574800	304	268	FALSE	FALSE
JMJD6peptide_HeLaJMJD6KO_Inf_19pc	O60814	H2BC12	K	13		1	97193934900	523	464	FALSE	FALSE
JMJD6peptide_HeLaJMJD6KO_Inf_19pc	O60814	H2BC12	K	16		1	137444764200	711	622	FALSE	FALSE
JMJD6peptide_HeLaJMJD6KO_Inf_19pc	O60814	H2BC12	K	17		0.999964	184501519700	927	815	FALSE	FALSE
JMJD6peptide_HeLaJMJD6KO_Inf_19pc	O60814	H2BC12	K	17	[Oxidation (K)]	3.57778e-05	6601300	1	1	TRUE	FALSE
JMJD6peptide_HeLaJMJD6KO_Inf_19pc	O60814	H2BC12	K	21		0.999647	215487069300	1030	902	FALSE	FALSE
JMJD6peptide_HeLaJMJD6KO_Inf_19pc	O60814	H2BC12	K	21	[Oxidation (K)]	0.000352936	76079900	8	6	TRUE	FALSE
JMJD6peptide_HeLaJMJD6KO_Inf_19pc	O60814	H2BC12	K	24		0.999701	204205408300	1002	874	FALSE	FALSE
JMJD6peptide_HeLaJMJD6KO_Inf_19pc	O60814	H2BC12	K	24	[Oxidation (K)]	0.000299143	61104800	3	3	FALSE	FALSE
JMJD6peptide_HeLaJMJD6KO_Inf_19pc	O60814	H2BC12	K	25		0.99964	169458544000	860	745	FALSE	FALSE
JMJD6peptide_HeLaJMJD6KO_Inf_19pc	O60814	H2BC12	K	25	[Oxidation (K)]	0.000360459	61104800	3	3	FALSE	FALSE
JMJD6peptide_HeLaJMJD6KO_Inf_19pc	O60814	H2BC12	K	28		0.999554	136809862300	704	601	FALSE	FALSE
JMJD6peptide_HeLaJMJD6KO_Inf_19pc	O60814	H2BC12	K	28	[Oxidation (K)]	0.000446441	61104800	3	3	FALSE	FALSE
JMJD6peptide_HeLaJMJD6KO_Inf_19pc	O60814	H2BC12	K	29		0.999466	114377280600	509	433	FALSE	FALSE
JMJD6peptide_HeLaJMJD6KO_Inf_19pc	O60814	H2BC12	K	29	[Oxidation (K)]	0.000533954	61104800	3	3	FALSE	FALSE
JMJD6peptide_HeLaJMJD6KO_Inf_19pc	O60814	H2BC12	K	31		0.918858	691957000	7	7	FALSE	FALSE
JMJD6peptide_HeLaJMJD6KO_Inf_19pc	O60814	H2BC12	K	31	[Oxidation (K)]	0.0811418	61104800	3	3	FALSE	FALSE
JMJD6peptide_HeLaJMJD6KO_Inf_19pc	O60814	H2BC12	K	35		1	7547646400	71	62	FALSE	FALSE
JMJD6peptide_HeLaJMJD6KO_Inf_19pc	O60814	H2BC12	K	44		1	7898957800	82	73	FALSE	FALSE
JMJD6peptide_HeLaJMJD6KO_Inf_19pc	O60814	H2BC12	K	47		1	4946752100	68	60	FALSE	FALSE
JMJD6peptide_HeLaJMJD6KO_Inf_19pc	O60814	H2BC12	K	58		0.978421	10176351100	91	79	FALSE	FALSE
JMJD6peptide_HeLaJMJD6KO_Inf_19pc	O60814	H2BC12	K	58	[Oxidation (K)]	0.0215794	224443000	5	5	FALSE	FALSE
JMJD6peptide_HeLaJMJD6KO_Inf_19pc	O60814	H2BC12	K	86		1	25490889000	24	22	FALSE	FALSE
JMJD6peptide_HeLaJMJD6KO_Inf_19pc	O60814	H2BC12	K	109		0.994068	107295142660	319	186	FALSE	FALSE
JMJD6peptide_HeLaJMJD6KO_Inf_19pc	O60814	H2BC12	K	109	[Oxidation (K)]	0.00593154	640222600	8	8	FALSE	FALSE
JMJD6peptide_HeLaJMJD6KO_Inf_19pc	O60814	H2BC12	K	117		0.992727	93780539460	343	209	FALSE	FALSE
JMJD6peptide_HeLaJMJD6KO_Inf_19pc	O60814	H2BC12	K	117	[Oxidation (K)]	0.00727295	687058500	8	8	FALSE	FALSE
JMJD6peptide_HeLaJMJD6KO_Inf_19pc	O60814	H2BC12	K	121		0.999215	64489870200	209	155	FALSE	FALSE
JMJD6peptide_HeLaJMJD6KO_Inf_19pc	O60814	H2BC12	K	121	[Oxidation (K)]	0.00078515	50674000	1	1	FALSE	FALSE
JMJD6peptide_HeLaJMJD6KO_Inf_19pc	O60814	H2BC12	K	126		0.969123	38297303100	114	95	FALSE	FALSE
JMJD6peptide_HeLaJMJD6KO_Inf_19pc	O60814	H2BC12	K	126	[Oxidation (K)]	0.0308775	1220200000	1	1	FALSE	FALSE
JMJD6peptide_HeLaJMJD6KO_Inf_19pc	O60825	PFKFB2	K	17		1	5971800	4	2	FALSE	FALSE
JMJD6peptide_HeLaJMJD6KO_Inf_19pc	O60825	PFKFB2	K	51		1	3710700	1	1	FALSE	FALSE
JMJD6peptide_HeLaJMJD6KO_Inf_19pc	O60825	PFKFB2	K	56		1	3710700	1	1	FALSE	FALSE
JMJD6peptide_HeLaJMJD6KO_Inf_19pc	O60825	PFKFB2	K	57		1	3710700	1	1	FALSE	FALSE
JMJD6peptide_HeLaJMJD6KO_Inf_19pc	O60825	PFKFB2	K	100		1	30359000	2	2	FALSE	FALSE
JMJD6peptide_HeLaJMJD6KO_Inf_19pc	O60825	PFKFB2	K	192		1	3912000	2	2	FALSE	FALSE
JMJD6peptide_HeLaJMJD6KO_Inf_19pc	O60825	PFKFB2	K	279		1	28508000	3	3	FALSE	FALSE
JMJD6peptide_HeLaJMJD6KO_Inf_19pc	O60825	PFKFB2	K	355		1	2722900	1	1	FALSE	FALSE
JMJD6peptide_HeLaJMJD6KO_Inf_19pc	O60825	PFKFB2	K	448		1	8461900	2	2	FALSE	FALSE
JMJD6peptide_HeLaJMJD6KO_Inf_19pc	O60825	PFKFB2	K	455		1	8461900	2	2	FALSE	FALSE
JMJD6peptide_HeLaJMJD6KO_Inf_19pc	O60828	PQBP1	K	18		1	9644500	1	1	FALSE	FALSE
JMJD6peptide_HeLaJMJD6KO_Inf_19pc	O60828	PQBP1	K	102		1	41171100	3	2	FALSE	FALSE
JMJD6peptide_HeLaJMJD6KO_Inf_19pc	O60828	PQBP1	K	148		1	37699000	2	2	FALSE	FALSE
JMJD6peptide_HeLaJMJD6KO_Inf_19pc	O60828	PQBP1	K	167		1	7858600	1	1	FALSE	FALSE
JMJD6peptide_HeLaJMJD6KO_Inf_19pc	O60828	PQBP1	K	174		1	7858600	1	1	FALSE	FALSE
JMJD6peptide_HeLaJMJD6KO_Inf_19pc	O60828	PQBP1	K	189		1	8476800	2	2	FALSE	FALSE
JMJD6peptide_HeLaJMJD6KO_Inf_19pc	O60828	PQBP1	K	191		1	8476800	2	2	FALSE	FALSE
JMJD6peptide_HeLaJMJD6KO_Inf_19pc	O60828	PQBP1	K	192		1	8476800	2	2	FALSE	FALSE
JMJD6peptide_HeLaJMJD6KO_Inf_19pc	O60828	PQBP1	K	197		1	16661800	3	2	FALSE	FALSE
JMJD6peptide_HeLaJMJD6KO_Inf_19pc	O60828	PQBP1	K	228		1	12268400	3	3	FALSE	FALSE
JMJD6peptide_HeLaJMJD6KO_Inf_19pc	O60832	DKC1	K	11		1	125901720	19	17	FALSE	FALSE
JMJD6peptide_HeLaJMJD6KO_Inf_19pc	O60832	DKC1	K	12		1	125901720	19	17	FALSE	FALSE
JMJD6peptide_HeLaJMJD6KO_Inf_19pc	O60832	DKC1	K	14		1	123821920	18	16	FALSE	FALSE
JMJD6peptide_HeLaJMJD6KO_Inf_19pc	O60832	DKC1	K	15		1	108764720	14	12	FALSE	FALSE
JMJD6peptide_HeLaJMJD6KO_Inf_19pc	O60832	DKC1	K	16		1	97583600	9	8	FALSE	FALSE
JMJD6peptide_HeLaJMJD6KO_Inf_19pc	O60832	DKC1	K	17		1	92692800	8	7	FALSE	FALSE
JMJD6peptide_HeLaJMJD6KO_Inf_19pc	O60832	DKC1	K	57		1	1380000	1	1	FALSE	FALSE
JMJD6peptide_HeLaJMJD6KO_Inf_19pc	O60832	DKC1	K	61		1	1380000	1	1	FALSE	FALSE
JMJD6peptide_HeLaJMJD6KO_Inf_19pc	O60832	DKC1	K	96		1	26290100	4	3	FALSE	FALSE
JMJD6peptide_HeLaJMJD6KO_Inf_19pc	O60832	DKC1	K	117		1	97486300	7	7	FALSE	FALSE
JMJD6peptide_HeLaJMJD6KO_Inf_19pc	O60832	DKC1	K	127		1	97486300	7	7	FALSE	FALSE
JMJD6peptide_HeLaJMJD6KO_Inf_19pc	O60832	DKC1	K	144		1	270277600	15	13	FALSE	FALSE
JMJD6peptide_HeLaJMJD6KO_Inf_19pc	O60832	DKC1	K	151		1	293669600	19	16	FALSE	FALSE
JMJD6peptide_HeLaJMJD6KO_Inf_19pc	O60832	DKC1	K	191		1	45836000	11	5	FALSE	FALSE
JMJD6peptide_HeLaJMJD6KO_Inf_19pc	O60832	DKC1	K	203		1	70686300	8	8	FALSE	FALSE
JMJD6peptide_HeLaJMJD6KO_Inf_19pc	O60832	DKC1	K	291		1	51900600	8	6	FALSE	FALSE
JMJD6peptide_HeLaJMJD6KO_Inf_19pc	O60832	DKC1	K	297		1	51900600	8	6	FALSE	FALSE
JMJD6peptide_HeLaJMJD6KO_Inf_19pc	O60832	DKC1	K	424		1	3379400	3	2	FALSE	FALSE
JMJD6peptide_HeLaJMJD6KO_Inf_19pc	O60832	DKC1	K	425		1	11080100	6	5	FALSE	FALSE
JMJD6peptide_HeLaJMJD6KO_Inf_19pc	O60832	DKC1	K	433		1	21003400	8	7	FALSE	FALSE
JMJD6peptide_HeLaJMJD6KO_Inf_19pc	O60832	DKC1	K	443		1	53728700	14	13	FALSE	FALSE
JMJD6peptide_HeLaJMJD6KO_Inf_19pc	O60832	DKC1	K	446		1	34114900	8	8	FALSE	FALSE
JMJD6peptide_HeLaJMJD6KO_Inf_19pc	O60832	DKC1	K	480		1	5479000	2	2	FALSE	FALSE
JMJD6peptide_HeLaJMJD6KO_Inf_19pc	O60832	DKC1	K	498		1	17297400	4	4	FALSE	FALSE
JMJD6peptide_HeLaJMJD6KO_Inf_19pc	O60841	EIF5B	K	3		1	5679100	1	1	FALSE	FALSE
JMJD6peptide_HeLaJMJD6KO_Inf_19pc	O60841	EIF5B	K	4		1	8050600	2	2	FALSE	FALSE
JMJD6peptide_HeLaJMJD6KO_Inf_19pc	O60841	EIF5B	K	6		1	8050600	2	2	FALSE	FALSE
JMJD6peptide_HeLaJMJD6KO_Inf_19pc	O60841	EIF5B	K	8		1	36166900	7	7	FALSE	FALSE
JMJD6peptide_HeLaJMJD6KO_Inf_19pc	O60841	EIF5B	K	14		1	113579400	14	13	FALSE	FALSE
JMJD6peptide_HeLaJMJD6KO_Inf_19pc	O60841	EIF5B	K	33		1	116238200	15	14	FALSE	FALSE
JMJD6peptide_HeLaJMJD6KO_Inf_19pc	O60841	EIF5B	K	39		1	39095000	9	8	FALSE	FALSE
JMJD6peptide_HeLaJMJD6KO_Inf_19pc	O60841	EIF5B	K	41		1	21239200	6	6	FALSE	FALSE
JMJD6peptide_HeLaJMJD6KO_Inf_19pc	O60841	EIF5B	K	43		1	24986760	8	8	FALSE	FALSE
JMJD6peptide_HeLaJMJD6KO_Inf_19pc	O60841	EIF5B	K	44		1	15397660	6	6	FALSE	FALSE
JMJD6peptide_HeLaJMJD6KO_Inf_19pc	O60841	EIF5B	K	45		1	11118560	5	5	FALSE	FALSE
JMJD6peptide_HeLaJMJD6KO_Inf_19pc	O60841	EIF5B	K	46		1	8617560	4	4	FALSE	FALSE
JMJD6peptide_HeLaJMJD6KO_Inf_19pc	O60841	EIF5B	K	48		1	8617560	4	4	FALSE	FALSE
JMJD6peptide_HeLaJMJD6KO_Inf_19pc	O60841	EIF5B	K	49		1	5014360	3	3	FALSE	FALSE
JMJD6peptide_HeLaJMJD6KO_Inf_19pc	O60841	EIF5B	K	50		1	8225560	4	4	FALSE	FALSE
JMJD6peptide_HeLaJMJD6KO_Inf_19pc	O60841	EIF5B	K	60		1	3211200	1	1	FALSE	FALSE
JMJD6peptide_HeLaJMJD6KO_Inf_19pc	O60841	EIF5B	K	73		1	6338200	2	2	FALSE	FALSE
JMJD6peptide_HeLaJMJD6KO_Inf_19pc	O60841	EIF5B	K	82		1	304958200	31	27	FALSE	FALSE
JMJD6peptide_HeLaJMJD6KO_Inf_19pc	O60841	EIF5B	K	94		1	304958200	31	27	FALSE	FALSE
JMJD6peptide_HeLaJMJD6KO_Inf_19pc	O60841	EIF5B	K	96		1	143040900	25	21	FALSE	FALSE
JMJD6peptide_HeLaJMJD6KO_Inf_19pc	O60841	EIF5B	K	97		1	70134500	18	15	FALSE	FALSE
JMJD6peptide_HeLaJMJD6KO_Inf_19pc	O60841	EIF5B	K	98		1	26328300	9	8	FALSE	FALSE
JMJD6peptide_HeLaJMJD6KO_Inf_19pc	O60841	EIF5B	K	99		1	14106900	6	5	FALSE	FALSE
JMJD6peptide_HeLaJMJD6KO_Inf_19pc	O60841	EIF5B	K	102		1	12285000	5	4	FALSE	FALSE
JMJD6peptide_HeLaJMJD6KO_Inf_19pc	O60841	EIF5B	K	104		1	10108500	5	4	FALSE	FALSE
JMJD6peptide_HeLaJMJD6KO_Inf_19pc	O60841	EIF5B	K	105		1	11714500	4	3	FALSE	FALSE
JMJD6peptide_HeLaJMJD6KO_Inf_19pc	O60841	EIF5B	K	119		1	12878800	3	3	FALSE	FALSE
JMJD6peptide_HeLaJMJD6KO_Inf_19pc	O60841	EIF5B	K	122		1	12878800	3	3	FALSE	FALSE
JMJD6peptide_HeLaJMJD6KO_Inf_19pc	O60841	EIF5B	K	124		1	16027000	1	1	FALSE	FALSE
JMJD6peptide_HeLaJMJD6KO_Inf_19pc	O60841	EIF5B	K	125		1	16027000	1	1	FALSE	FALSE
JMJD6peptide_HeLaJMJD6KO_Inf_19pc	O60841	EIF5B	K	128		1	16027000	1	1	FALSE	FALSE
JMJD6peptide_HeLaJMJD6KO_Inf_19pc	O60841	EIF5B	K	130		1	16027000	1	1	FALSE	FALSE
JMJD6peptide_HeLaJMJD6KO_Inf_19pc	O60841	EIF5B	K	145		1	8149600	2	2	FALSE	FALSE
JMJD6peptide_HeLaJMJD6KO_Inf_19pc	O60841	EIF5B	K	148		1	8149600	2	2	FALSE	FALSE
JMJD6peptide_HeLaJMJD6KO_Inf_19pc	O60841	EIF5B	K	149		1	38936200	7	7	FALSE	FALSE
JMJD6peptide_HeLaJMJD6KO_Inf_19pc	O60841	EIF5B	K	151		1	45187200	7	7	FALSE	FALSE
JMJD6peptide_HeLaJMJD6KO_Inf_19pc	O60841	EIF5B	K	153		1	54163300	9	9	FALSE	FALSE
JMJD6peptide_HeLaJMJD6KO_Inf_19pc	O60841	EIF5B	K	156		1	54163300	9	9	FALSE	FALSE
JMJD6peptide_HeLaJMJD6KO_Inf_19pc	O60841	EIF5B	K	159		1	36313900	7	7	FALSE	FALSE
JMJD6peptide_HeLaJMJD6KO_Inf_19pc	O60841	EIF5B	K	160		1	26417800	7	6	FALSE	FALSE
JMJD6peptide_HeLaJMJD6KO_Inf_19pc	O60841	EIF5B	K	172		1	59913800	13	10	FALSE	FALSE
JMJD6peptide_HeLaJMJD6KO_Inf_19pc	O60841	EIF5B	K	173		1	30073900	10	7	FALSE	FALSE
JMJD6peptide_HeLaJMJD6KO_Inf_19pc	O60841	EIF5B	K	175		1	10841000	6	4	FALSE	FALSE
JMJD6peptide_HeLaJMJD6KO_Inf_19pc	O60841	EIF5B	K	198		1	85308100	5	5	FALSE	FALSE
JMJD6peptide_HeLaJMJD6KO_Inf_19pc	O60841	EIF5B	K	201		1	85308100	5	5	FALSE	FALSE
JMJD6peptide_HeLaJMJD6KO_Inf_19pc	O60841	EIF5B	K	202		1	85308100	5	5	FALSE	FALSE
JMJD6peptide_HeLaJMJD6KO_Inf_19pc	O60841	EIF5B	K	205		1	89209600	6	6	FALSE	FALSE
JMJD6peptide_HeLaJMJD6KO_Inf_19pc	O60841	EIF5B	K	207		1	30661700	7	6	FALSE	FALSE
JMJD6peptide_HeLaJMJD6KO_Inf_19pc	O60841	EIF5B	K	224		1	30661700	7	6	FALSE	FALSE
JMJD6peptide_HeLaJMJD6KO_Inf_19pc	O60841	EIF5B	K	226		1	75485800	12	11	FALSE	FALSE
JMJD6peptide_HeLaJMJD6KO_Inf_19pc	O60841	EIF5B	K	231		1	176722500	17	16	FALSE	FALSE
JMJD6peptide_HeLaJMJD6KO_Inf_19pc	O60841	EIF5B	K	232		1	255716500	20	19	FALSE	FALSE
JMJD6peptide_HeLaJMJD6KO_Inf_19pc	O60841	EIF5B	K	235		1	251667700	19	18	FALSE	FALSE
JMJD6peptide_HeLaJMJD6KO_Inf_19pc	O60841	EIF5B	K	236		1	233984700	15	15	FALSE	FALSE
JMJD6peptide_HeLaJMJD6KO_Inf_19pc	O60841	EIF5B	K	241		1	208083600	11	9	FALSE	FALSE
JMJD6peptide_HeLaJMJD6KO_Inf_19pc	O60841	EIF5B	K	242		1	208083600	11	9	FALSE	FALSE
JMJD6peptide_HeLaJMJD6KO_Inf_19pc	O60841	EIF5B	K	247		1	239741600	12	10	FALSE	FALSE
JMJD6peptide_HeLaJMJD6KO_Inf_19pc	O60841	EIF5B	K	249		1	239741600	12	10	FALSE	FALSE
JMJD6peptide_HeLaJMJD6KO_Inf_19pc	O60841	EIF5B	K	252		1	157097300	22	19	FALSE	FALSE
JMJD6peptide_HeLaJMJD6KO_Inf_19pc	O60841	EIF5B	K	254		1	160624500	24	21	FALSE	FALSE
JMJD6peptide_HeLaJMJD6KO_Inf_19pc	O60841	EIF5B	K	256		1	202963600	38	31	FALSE	FALSE
JMJD6peptide_HeLaJMJD6KO_Inf_19pc	O60841	EIF5B	K	263		1	202963600	38	31	FALSE	FALSE
JMJD6peptide_HeLaJMJD6KO_Inf_19pc	O60841	EIF5B	K	264		1	216843500	38	31	FALSE	FALSE
JMJD6peptide_HeLaJMJD6KO_Inf_19pc	O60841	EIF5B	K	268		1	224928000	36	29	FALSE	FALSE
JMJD6peptide_HeLaJMJD6KO_Inf_19pc	O60841	EIF5B	K	270		1	177073200	23	19	FALSE	FALSE
JMJD6peptide_HeLaJMJD6KO_Inf_19pc	O60841	EIF5B	K	275		1	366405000	10	10	FALSE	FALSE
JMJD6peptide_HeLaJMJD6KO_Inf_19pc	O60841	EIF5B	K	282		1	366405000	10	10	FALSE	FALSE
JMJD6peptide_HeLaJMJD6KO_Inf_19pc	O60841	EIF5B	K	284		1	115960100	11	9	FALSE	FALSE
JMJD6peptide_HeLaJMJD6KO_Inf_19pc	O60841	EIF5B	K	298		1	97894400	11	9	FALSE	FALSE
JMJD6peptide_HeLaJMJD6KO_Inf_19pc	O60841	EIF5B	K	313		1	116656600	17	17	FALSE	FALSE
JMJD6peptide_HeLaJMJD6KO_Inf_19pc	O60841	EIF5B	K	314		1	107797400	15	15	FALSE	FALSE
JMJD6peptide_HeLaJMJD6KO_Inf_19pc	O60841	EIF5B	K	315		1	28456200	5	5	FALSE	FALSE
JMJD6peptide_HeLaJMJD6KO_Inf_19pc	O60841	EIF5B	K	316		1	8928900	2	2	FALSE	FALSE
JMJD6peptide_HeLaJMJD6KO_Inf_19pc	O60841	EIF5B	K	321		1	2032300	1	1	FALSE	FALSE
JMJD6peptide_HeLaJMJD6KO_Inf_19pc	O60841	EIF5B	K	322		1	3715300	2	2	FALSE	FALSE
JMJD6peptide_HeLaJMJD6KO_Inf_19pc	O60841	EIF5B	K	325		1	3715300	2	2	FALSE	FALSE
JMJD6peptide_HeLaJMJD6KO_Inf_19pc	O60841	EIF5B	K	328		1	3715300	2	2	FALSE	FALSE
JMJD6peptide_HeLaJMJD6KO_Inf_19pc	O60841	EIF5B	K	330		1	3699500	2	2	FALSE	FALSE
JMJD6peptide_HeLaJMJD6KO_Inf_19pc	O60841	EIF5B	K	332		1	3699500	2	2	FALSE	FALSE
JMJD6peptide_HeLaJMJD6KO_Inf_19pc	O60841	EIF5B	K	333		1	6098600	2	2	FALSE	FALSE
JMJD6peptide_HeLaJMJD6KO_Inf_19pc	O60841	EIF5B	K	334		1	11518900	3	3	FALSE	FALSE
JMJD6peptide_HeLaJMJD6KO_Inf_19pc	O60841	EIF5B	K	338		1	25399900	4	4	FALSE	FALSE
JMJD6peptide_HeLaJMJD6KO_Inf_19pc	O60841	EIF5B	K	342		1	37460500	6	6	FALSE	FALSE
JMJD6peptide_HeLaJMJD6KO_Inf_19pc	O60841	EIF5B	K	350		1	56785600	13	12	FALSE	FALSE
JMJD6peptide_HeLaJMJD6KO_Inf_19pc	O60841	EIF5B	K	352		1	35222600	9	8	FALSE	FALSE
JMJD6peptide_HeLaJMJD6KO_Inf_19pc	O60841	EIF5B	K	375		1	376609900	14	13	FALSE	FALSE
JMJD6peptide_HeLaJMJD6KO_Inf_19pc	O60841	EIF5B	K	377		1	165636000	14	12	FALSE	FALSE
JMJD6peptide_HeLaJMJD6KO_Inf_19pc	O60841	EIF5B	K	386		1	134736000	8	7	FALSE	FALSE
JMJD6peptide_HeLaJMJD6KO_Inf_19pc	O60841	EIF5B	K	390		1	463490800	8	8	FALSE	FALSE
JMJD6peptide_HeLaJMJD6KO_Inf_19pc	O60841	EIF5B	K	391		1	463490800	8	8	FALSE	FALSE
JMJD6peptide_HeLaJMJD6KO_Inf_19pc	O60841	EIF5B	K	393		1	463490800	8	8	FALSE	FALSE
JMJD6peptide_HeLaJMJD6KO_Inf_19pc	O60841	EIF5B	K	395		1	463490800	8	8	FALSE	FALSE
JMJD6peptide_HeLaJMJD6KO_Inf_19pc	O60841	EIF5B	K	402		1	380777200	18	13	FALSE	FALSE
JMJD6peptide_HeLaJMJD6KO_Inf_19pc	O60841	EIF5B	K	403		1	393422800	21	15	FALSE	FALSE
JMJD6peptide_HeLaJMJD6KO_Inf_19pc	O60841	EIF5B	K	406		1	496156800	25	19	FALSE	FALSE
JMJD6peptide_HeLaJMJD6KO_Inf_19pc	O60841	EIF5B	K	410		1	557121800	27	21	FALSE	FALSE
JMJD6peptide_HeLaJMJD6KO_Inf_19pc	O60841	EIF5B	K	424		1	57944200	7	6	FALSE	FALSE
JMJD6peptide_HeLaJMJD6KO_Inf_19pc	O60841	EIF5B	K	436		1	116990100	17	13	FALSE	FALSE
JMJD6peptide_HeLaJMJD6KO_Inf_19pc	O60841	EIF5B	K	441		1	89909800	14	11	FALSE	FALSE
JMJD6peptide_HeLaJMJD6KO_Inf_19pc	O60841	EIF5B	K	442		1	44808300	9	7	FALSE	FALSE
JMJD6peptide_HeLaJMJD6KO_Inf_19pc	O60841	EIF5B	K	449		1	76069300	10	8	FALSE	FALSE
JMJD6peptide_HeLaJMJD6KO_Inf_19pc	O60841	EIF5B	K	450		1	70683500	9	7	FALSE	FALSE
JMJD6peptide_HeLaJMJD6KO_Inf_19pc	O60841	EIF5B	K	452		1	80152900	5	4	FALSE	FALSE
JMJD6peptide_HeLaJMJD6KO_Inf_19pc	O60841	EIF5B	K	453		1	80152900	5	4	FALSE	FALSE
JMJD6peptide_HeLaJMJD6KO_Inf_19pc	O60841	EIF5B	K	461		1	80152900	5	4	FALSE	FALSE
JMJD6peptide_HeLaJMJD6KO_Inf_19pc	O60841	EIF5B	K	608		1	451368400	5	5	FALSE	FALSE
JMJD6peptide_HeLaJMJD6KO_Inf_19pc	O60841	EIF5B	K	610		1	451368400	5	5	FALSE	FALSE
JMJD6peptide_HeLaJMJD6KO_Inf_19pc	O60841	EIF5B	K	622		1	330582600	17	15	FALSE	FALSE
JMJD6peptide_HeLaJMJD6KO_Inf_19pc	O60841	EIF5B	K	628		1	330582600	17	15	FALSE	FALSE
JMJD6peptide_HeLaJMJD6KO_Inf_19pc	O60841	EIF5B	K	646		1	22493100	2	2	FALSE	FALSE
JMJD6peptide_HeLaJMJD6KO_Inf_19pc	O60841	EIF5B	K	650		1	22493100	2	2	FALSE	FALSE
JMJD6peptide_HeLaJMJD6KO_Inf_19pc	O60841	EIF5B	K	683		0.930227	59784400	13	6	FALSE	FALSE
JMJD6peptide_HeLaJMJD6KO_Inf_19pc	O60841	EIF5B	K	683	[Oxidation (K)]	0.0697728	4484200	1	1	FALSE	FALSE
JMJD6peptide_HeLaJMJD6KO_Inf_19pc	O60841	EIF5B	K	686		1	31136200	4	4	FALSE	FALSE
JMJD6peptide_HeLaJMJD6KO_Inf_19pc	O60841	EIF5B	K	765		1	80306800	11	11	FALSE	FALSE
JMJD6peptide_HeLaJMJD6KO_Inf_19pc	O60841	EIF5B	K	766		1	102414500	19	17	FALSE	FALSE
JMJD6peptide_HeLaJMJD6KO_Inf_19pc	O60841	EIF5B	K	777		1	165115900	28	26	FALSE	FALSE
JMJD6peptide_HeLaJMJD6KO_Inf_19pc	O60841	EIF5B	K	778		1	165141500	28	26	FALSE	FALSE
JMJD6peptide_HeLaJMJD6KO_Inf_19pc	O60841	EIF5B	K	780		1	156170200	24	22	FALSE	FALSE
JMJD6peptide_HeLaJMJD6KO_Inf_19pc	O60841	EIF5B	K	781		1	192258000	25	23	FALSE	FALSE
JMJD6peptide_HeLaJMJD6KO_Inf_19pc	O60841	EIF5B	K	784		1	268992700	23	21	FALSE	FALSE
JMJD6peptide_HeLaJMJD6KO_Inf_19pc	O60841	EIF5B	K	864		1	11725500	2	2	FALSE	FALSE
JMJD6peptide_HeLaJMJD6KO_Inf_19pc	O60841	EIF5B	K	883		1	948165300	18	15	FALSE	FALSE
JMJD6peptide_HeLaJMJD6KO_Inf_19pc	O60841	EIF5B	K	911		1	174767500	8	7	FALSE	FALSE
JMJD6peptide_HeLaJMJD6KO_Inf_19pc	O60841	EIF5B	K	916		1	113418900	8	8	FALSE	FALSE
JMJD6peptide_HeLaJMJD6KO_Inf_19pc	O60841	EIF5B	K	921		1	113418900	8	8	FALSE	FALSE
JMJD6peptide_HeLaJMJD6KO_Inf_19pc	O60841	EIF5B	K	923		1	70903900	6	6	FALSE	FALSE
JMJD6peptide_HeLaJMJD6KO_Inf_19pc	O60841	EIF5B	K	932		1	40229900	5	5	FALSE	FALSE
JMJD6peptide_HeLaJMJD6KO_Inf_19pc	O60841	EIF5B	K	936		1	5888600	2	2	FALSE	FALSE
JMJD6peptide_HeLaJMJD6KO_Inf_19pc	O60841	EIF5B	K	940		1	1606700	1	1	FALSE	FALSE
JMJD6peptide_HeLaJMJD6KO_Inf_19pc	O60841	EIF5B	K	952		1	1606700	1	1	FALSE	FALSE
JMJD6peptide_HeLaJMJD6KO_Inf_19pc	O60841	EIF5B	K	1015		1	8852000	2	2	FALSE	FALSE
JMJD6peptide_HeLaJMJD6KO_Inf_19pc	O60841	EIF5B	K	1016		1	2288500	1	1	FALSE	FALSE
JMJD6peptide_HeLaJMJD6KO_Inf_19pc	O60841	EIF5B	K	1077		1	58768100	6	5	FALSE	FALSE
JMJD6peptide_HeLaJMJD6KO_Inf_19pc	O60841	EIF5B	K	1078		1	58768100	6	5	FALSE	FALSE
JMJD6peptide_HeLaJMJD6KO_Inf_19pc	O60841	EIF5B	K	1080		1	58768100	6	5	FALSE	FALSE
JMJD6peptide_HeLaJMJD6KO_Inf_19pc	O60841	EIF5B	K	1085		1	10826100	4	3	FALSE	FALSE
JMJD6peptide_HeLaJMJD6KO_Inf_19pc	O60841	EIF5B	K	1095		1	5354200	1	1	FALSE	FALSE
JMJD6peptide_HeLaJMJD6KO_Inf_19pc	O60841	EIF5B	K	1120		1	40366200	3	3	FALSE	FALSE
JMJD6peptide_HeLaJMJD6KO_Inf_19pc	O60841	EIF5B	K	1170		1	51456500	4	4	FALSE	FALSE
JMJD6peptide_HeLaJMJD6KO_Inf_19pc	O60841	EIF5B	K	1185		1	133679100	22	10	FALSE	FALSE
JMJD6peptide_HeLaJMJD6KO_Inf_19pc	O60841	EIF5B	K	1195		1	134775000	4	4	FALSE	FALSE
JMJD6peptide_HeLaJMJD6KO_Inf_19pc	O60869	EDF1	K	14		1	25303000	2	2	FALSE	FALSE
JMJD6peptide_HeLaJMJD6KO_Inf_19pc	O60869	EDF1	K	15		1	25303000	2	2	FALSE	FALSE
JMJD6peptide_HeLaJMJD6KO_Inf_19pc	O60869	EDF1	K	23		1	25303000	2	2	FALSE	FALSE
JMJD6peptide_HeLaJMJD6KO_Inf_19pc	O60869	EDF1	K	25		1	25303000	2	2	FALSE	FALSE
JMJD6peptide_HeLaJMJD6KO_Inf_19pc	O60869	EDF1	K	135		1	47726800	5	4	FALSE	FALSE
JMJD6peptide_HeLaJMJD6KO_Inf_19pc	O60869	EDF1	K	139		1	47726800	5	4	FALSE	FALSE
JMJD6peptide_HeLaJMJD6KO_Inf_19pc	O60869	EDF1	K	143		1	47726800	5	4	FALSE	FALSE
JMJD6peptide_HeLaJMJD6KO_Inf_19pc	O60870	KIN	K	184		1	1703800	1	1	FALSE	FALSE
JMJD6peptide_HeLaJMJD6KO_Inf_19pc	O60884	DNAJA2	K	272		1	10023200	2	2	FALSE	FALSE
JMJD6peptide_HeLaJMJD6KO_Inf_19pc	O60890	OPHN1	K	121		1	2025900	1	1	FALSE	FALSE
JMJD6peptide_HeLaJMJD6KO_Inf_19pc	O60890	OPHN1	K	128		1	2025900	1	1	FALSE	FALSE
JMJD6peptide_HeLaJMJD6KO_Inf_19pc	O60921	HUS1	K	136		1	3962100	1	1	FALSE	FALSE
JMJD6peptide_HeLaJMJD6KO_Inf_19pc	O60941	DTNB	K	8		1	13611000	1	1	FALSE	FALSE
JMJD6peptide_HeLaJMJD6KO_Inf_19pc	O60941	DTNB	K	446		1	20955000	2	2	FALSE	FALSE
JMJD6peptide_HeLaJMJD6KO_Inf_19pc	O75027	ABCB7	K	216		1	4080800	1	1	FALSE	FALSE
JMJD6peptide_HeLaJMJD6KO_Inf_19pc	O75027	ABCB7	K	608		1	3812200	1	1	FALSE	FALSE
JMJD6peptide_HeLaJMJD6KO_Inf_19pc	O75027	ABCB7	K	614		1	3812200	1	1	FALSE	FALSE
JMJD6peptide_HeLaJMJD6KO_Inf_19pc	O75044	SRGAP2	K	238		1	1207600	1	1	FALSE	FALSE
JMJD6peptide_HeLaJMJD6KO_Inf_19pc	O75044	SRGAP2	K	243		1	1207600	1	1	FALSE	FALSE
JMJD6peptide_HeLaJMJD6KO_Inf_19pc	O75044	SRGAP2	K	245		1	1207600	1	1	FALSE	FALSE
JMJD6peptide_HeLaJMJD6KO_Inf_19pc	O75044	SRGAP2	K	248		1	1207600	1	1	FALSE	FALSE
JMJD6peptide_HeLaJMJD6KO_Inf_19pc	O75044	SRGAP2	K	539		1	2087100	1	1	FALSE	FALSE
JMJD6peptide_HeLaJMJD6KO_Inf_19pc	O75056	SDC3	K	377		1	60827000	3	2	FALSE	FALSE
JMJD6peptide_HeLaJMJD6KO_Inf_19pc	O75056	SDC3	K	412		1	4300400	2	1	FALSE	FALSE
JMJD6peptide_HeLaJMJD6KO_Inf_19pc	O75056	SDC3	K	413		1	4300400	2	1	FALSE	FALSE
JMJD6peptide_HeLaJMJD6KO_Inf_19pc	O75056	SDC3	K	414		1	10823500	3	2	FALSE	FALSE
JMJD6peptide_HeLaJMJD6KO_Inf_19pc	O75056	SDC3	K	425		1	10823500	3	2	FALSE	FALSE
JMJD6peptide_HeLaJMJD6KO_Inf_19pc	O75083	WDR1	K	21		1	26672600	2	2	FALSE	FALSE
JMJD6peptide_HeLaJMJD6KO_Inf_19pc	O75083	WDR1	K	28		1	26672600	2	2	FALSE	FALSE
JMJD6peptide_HeLaJMJD6KO_Inf_19pc	O75083	WDR1	K	81		1	3858800	2	2	FALSE	FALSE
JMJD6peptide_HeLaJMJD6KO_Inf_19pc	O75083	WDR1	K	90		1	15325700	3	3	FALSE	FALSE
JMJD6peptide_HeLaJMJD6KO_Inf_19pc	O75083	WDR1	K	95		1	15325700	3	3	FALSE	FALSE
JMJD6peptide_HeLaJMJD6KO_Inf_19pc	O75083	WDR1	K	106		1	19374600	4	4	FALSE	FALSE
JMJD6peptide_HeLaJMJD6KO_Inf_19pc	O75083	WDR1	K	115		1	21989800	5	5	FALSE	FALSE
JMJD6peptide_HeLaJMJD6KO_Inf_19pc	O75083	WDR1	K	155		1	25065200	4	4	FALSE	FALSE
JMJD6peptide_HeLaJMJD6KO_Inf_19pc	O75083	WDR1	K	182		1	2860900	2	1	FALSE	FALSE
JMJD6peptide_HeLaJMJD6KO_Inf_19pc	O75083	WDR1	K	219		1	3764600	1	1	FALSE	FALSE
JMJD6peptide_HeLaJMJD6KO_Inf_19pc	O75083	WDR1	K	405		1	50160600	4	4	FALSE	FALSE
JMJD6peptide_HeLaJMJD6KO_Inf_19pc	O75083	WDR1	K	411		1	8960600	1	1	FALSE	FALSE
JMJD6peptide_HeLaJMJD6KO_Inf_19pc	O75083	WDR1	K	480		1	65142700	14	12	FALSE	FALSE
JMJD6peptide_HeLaJMJD6KO_Inf_19pc	O75083	WDR1	K	484		1	61870000	13	11	FALSE	FALSE
JMJD6peptide_HeLaJMJD6KO_Inf_19pc	O75083	WDR1	K	489		1	9071000	2	2	FALSE	FALSE
JMJD6peptide_HeLaJMJD6KO_Inf_19pc	O75083	WDR1	K	569		1	339811400	7	7	FALSE	FALSE
JMJD6peptide_HeLaJMJD6KO_Inf_19pc	O75094	SLIT3	K	561		1	32527000	1	1	FALSE	FALSE
JMJD6peptide_HeLaJMJD6KO_Inf_19pc	O75094	SLIT3	K	568		1	32527000	1	1	FALSE	FALSE
JMJD6peptide_HeLaJMJD6KO_Inf_19pc	O75094	SLIT3	K	570	[Oxidation (K)]	1	32527000	1	1	FALSE	FALSE
JMJD6peptide_HeLaJMJD6KO_Inf_19pc	O75116	ROCK2	K	64		1	1984100	1	1	FALSE	FALSE
JMJD6peptide_HeLaJMJD6KO_Inf_19pc	O75116	ROCK2	K	66		1	1984100	1	1	FALSE	FALSE
JMJD6peptide_HeLaJMJD6KO_Inf_19pc	O75116	ROCK2	K	556		1	2956200	1	1	FALSE	FALSE
JMJD6peptide_HeLaJMJD6KO_Inf_19pc	O75116	ROCK2	K	780		1	6717300	1	1	FALSE	FALSE
JMJD6peptide_HeLaJMJD6KO_Inf_19pc	O75116	ROCK2	K	782		1	6717300	1	1	FALSE	FALSE
JMJD6peptide_HeLaJMJD6KO_Inf_19pc	O75122	CLASP2	K	72		1	3370000	2	2	FALSE	FALSE
JMJD6peptide_HeLaJMJD6KO_Inf_19pc	O75122	CLASP2	K	94		1	44206100	5	5	FALSE	FALSE
JMJD6peptide_HeLaJMJD6KO_Inf_19pc	O75122	CLASP2	K	103		1	54767000	7	6	FALSE	FALSE
JMJD6peptide_HeLaJMJD6KO_Inf_19pc	O75122	CLASP2	K	114		1	23065000	2	2	FALSE	FALSE
JMJD6peptide_HeLaJMJD6KO_Inf_19pc	O75122	CLASP2	K	115		1	23065000	2	2	FALSE	FALSE
JMJD6peptide_HeLaJMJD6KO_Inf_19pc	O75122	CLASP2	K	142		1	31945700	5	5	FALSE	FALSE
JMJD6peptide_HeLaJMJD6KO_Inf_19pc	O75122	CLASP2	K	146		1	31945700	5	5	FALSE	FALSE
JMJD6peptide_HeLaJMJD6KO_Inf_19pc	O75122	CLASP2	K	276		1	39042500	5	5	FALSE	FALSE
JMJD6peptide_HeLaJMJD6KO_Inf_19pc	O75122	CLASP2	K	338		1	33118800	5	3	FALSE	FALSE
JMJD6peptide_HeLaJMJD6KO_Inf_19pc	O75122	CLASP2	K	357		1	68560700	6	6	FALSE	FALSE
JMJD6peptide_HeLaJMJD6KO_Inf_19pc	O75122	CLASP2	K	381		1	20223300	3	3	FALSE	FALSE
JMJD6peptide_HeLaJMJD6KO_Inf_19pc	O75122	CLASP2	K	428		1	44376400	9	8	FALSE	FALSE
JMJD6peptide_HeLaJMJD6KO_Inf_19pc	O75122	CLASP2	K	440		1	44376400	9	8	FALSE	FALSE
JMJD6peptide_HeLaJMJD6KO_Inf_19pc	O75122	CLASP2	K	450		1	75646500	11	11	FALSE	FALSE
JMJD6peptide_HeLaJMJD6KO_Inf_19pc	O75122	CLASP2	K	492		1	64352900	3	3	FALSE	FALSE
JMJD6peptide_HeLaJMJD6KO_Inf_19pc	O75122	CLASP2	K	607		1	80863800	15	13	FALSE	FALSE
JMJD6peptide_HeLaJMJD6KO_Inf_19pc	O75122	CLASP2	K	608		1	66125300	12	10	FALSE	FALSE
JMJD6peptide_HeLaJMJD6KO_Inf_19pc	O75122	CLASP2	K	671		1	104849300	8	7	FALSE	FALSE
JMJD6peptide_HeLaJMJD6KO_Inf_19pc	O75122	CLASP2	K	682		1	104849300	8	7	FALSE	FALSE
JMJD6peptide_HeLaJMJD6KO_Inf_19pc	O75122	CLASP2	K	791		1	3351300	1	1	FALSE	FALSE
JMJD6peptide_HeLaJMJD6KO_Inf_19pc	O75122	CLASP2	K	833		1	47056500	6	6	FALSE	FALSE
JMJD6peptide_HeLaJMJD6KO_Inf_19pc	O75122	CLASP2	K	964		1	58299300	9	9	FALSE	FALSE
JMJD6peptide_HeLaJMJD6KO_Inf_19pc	O75122	CLASP2	K	1001		1	10879000	2	1	FALSE	FALSE
JMJD6peptide_HeLaJMJD6KO_Inf_19pc	O75122	CLASP2	K	1124		1	47358390	7	6	FALSE	FALSE
JMJD6peptide_HeLaJMJD6KO_Inf_19pc	O75123	ZNF623	K	333		1	2757600	1	1	FALSE	FALSE
JMJD6peptide_HeLaJMJD6KO_Inf_19pc	O75123	ZNF623	K	503		1	5204300	2	2	FALSE	FALSE
JMJD6peptide_HeLaJMJD6KO_Inf_19pc	O75123	ZNF623	K	529		1	3765300	1	1	FALSE	FALSE
JMJD6peptide_HeLaJMJD6KO_Inf_19pc	O75127	PTCD1	K	104		1	5271700	1	1	FALSE	FALSE
JMJD6peptide_HeLaJMJD6KO_Inf_19pc	O75127	PTCD1	K	644		1	1695100	1	1	FALSE	FALSE
JMJD6peptide_HeLaJMJD6KO_Inf_19pc	O75127	PTCD1	K	650		1	1695100	1	1	FALSE	FALSE
JMJD6peptide_HeLaJMJD6KO_Inf_19pc	O75128	COBL	K	75		1	10842000	1	1	FALSE	FALSE
JMJD6peptide_HeLaJMJD6KO_Inf_19pc	O75128	COBL	K	211		1	4388800	1	1	FALSE	FALSE
JMJD6peptide_HeLaJMJD6KO_Inf_19pc	O75128	COBL	K	620		1	34941100	7	5	FALSE	FALSE
JMJD6peptide_HeLaJMJD6KO_Inf_19pc	O75128	COBL	K	697		1	30311600	2	2	FALSE	FALSE
JMJD6peptide_HeLaJMJD6KO_Inf_19pc	O75128	COBL	K	766		1	41802200	7	6	FALSE	FALSE
JMJD6peptide_HeLaJMJD6KO_Inf_19pc	O75128	COBL	K	812		1	6851200	1	1	FALSE	FALSE
JMJD6peptide_HeLaJMJD6KO_Inf_19pc	O75128	COBL	K	819		1	6851200	1	1	FALSE	FALSE
JMJD6peptide_HeLaJMJD6KO_Inf_19pc	O75128	COBL	K	858		1	23035000	2	2	FALSE	FALSE
JMJD6peptide_HeLaJMJD6KO_Inf_19pc	O75128	COBL	K	874		1	23575000	3	3	FALSE	FALSE
JMJD6peptide_HeLaJMJD6KO_Inf_19pc	O75128	COBL	K	960		1	1810900	1	1	FALSE	FALSE
JMJD6peptide_HeLaJMJD6KO_Inf_19pc	O75128	COBL	K	1128		1	7102660	2	2	FALSE	FALSE
JMJD6peptide_HeLaJMJD6KO_Inf_19pc	O75128	COBL	K	1140		1	7102660	2	2	FALSE	FALSE
JMJD6peptide_HeLaJMJD6KO_Inf_19pc	O75128	COBL	K	1168		1	31203900	4	4	FALSE	FALSE
JMJD6peptide_HeLaJMJD6KO_Inf_19pc	O75131	CPNE3	K	118		1	3407500	1	1	FALSE	FALSE
JMJD6peptide_HeLaJMJD6KO_Inf_19pc	O75131	CPNE3	K	149		1	3468100	1	1	FALSE	FALSE
JMJD6peptide_HeLaJMJD6KO_Inf_19pc	O75131	CPNE3	K	153		1	3468100	1	1	FALSE	FALSE
JMJD6peptide_HeLaJMJD6KO_Inf_19pc	O75131	CPNE3	K	158		1	3468100	1	1	FALSE	FALSE
JMJD6peptide_HeLaJMJD6KO_Inf_19pc	O75131	CPNE3	K	184		1	1412800	1	1	FALSE	FALSE
JMJD6peptide_HeLaJMJD6KO_Inf_19pc	O75147	OBSL1	K	385		1	23429800	8	6	FALSE	FALSE
JMJD6peptide_HeLaJMJD6KO_Inf_19pc	O75147	OBSL1	K	427		1	12285500	4	3	FALSE	FALSE
JMJD6peptide_HeLaJMJD6KO_Inf_19pc	O75147	OBSL1	K	432		1	12285500	4	3	FALSE	FALSE
JMJD6peptide_HeLaJMJD6KO_Inf_19pc	O75147	OBSL1	K	948		1	5592200	1	1	FALSE	FALSE
JMJD6peptide_HeLaJMJD6KO_Inf_19pc	O75151	PHF2	K	175		1	5394200	1	1	FALSE	FALSE
JMJD6peptide_HeLaJMJD6KO_Inf_19pc	O75151	PHF2	K	710		1	1815300	1	1	FALSE	FALSE
JMJD6peptide_HeLaJMJD6KO_Inf_19pc	O75151	PHF2	K	711		1	1815300	1	1	FALSE	FALSE
JMJD6peptide_HeLaJMJD6KO_Inf_19pc	O75151	PHF2	K	897		1	24975600	5	5	FALSE	FALSE
JMJD6peptide_HeLaJMJD6KO_Inf_19pc	O75151	PHF2	K	950		1	1280600	1	1	FALSE	FALSE
JMJD6peptide_HeLaJMJD6KO_Inf_19pc	O75151	PHF2	K	951		1	1280600	1	1	FALSE	FALSE
JMJD6peptide_HeLaJMJD6KO_Inf_19pc	O75151	PHF2	K	952		1	1280600	1	1	FALSE	FALSE
JMJD6peptide_HeLaJMJD6KO_Inf_19pc	O75151	PHF2	K	953		1	1280600	1	1	FALSE	FALSE
JMJD6peptide_HeLaJMJD6KO_Inf_19pc	O75151	PHF2	K	956		1	1280600	1	1	FALSE	FALSE
JMJD6peptide_HeLaJMJD6KO_Inf_19pc	O75151	PHF2	K	1067		1	6600400	1	1	FALSE	FALSE
JMJD6peptide_HeLaJMJD6KO_Inf_19pc	O75151	PHF2	K	1069		1	6600400	1	1	FALSE	FALSE
JMJD6peptide_HeLaJMJD6KO_Inf_19pc	O75152	ZC3H11A	K	269		1	13255900	2	2	FALSE	FALSE
JMJD6peptide_HeLaJMJD6KO_Inf_19pc	O75152	ZC3H11A	K	288		1	7226000	1	1	FALSE	FALSE
JMJD6peptide_HeLaJMJD6KO_Inf_19pc	O75152	ZC3H11A	K	300		1	7226000	1	1	FALSE	FALSE
JMJD6peptide_HeLaJMJD6KO_Inf_19pc	O75152	ZC3H11A	K	309		1	3095400	1	1	FALSE	FALSE
JMJD6peptide_HeLaJMJD6KO_Inf_19pc	O75152	ZC3H11A	K	310		1	3095400	1	1	FALSE	FALSE
JMJD6peptide_HeLaJMJD6KO_Inf_19pc	O75152	ZC3H11A	K	320		1	3095400	1	1	FALSE	FALSE
JMJD6peptide_HeLaJMJD6KO_Inf_19pc	O75152	ZC3H11A	K	323		1	3095400	1	1	FALSE	FALSE
JMJD6peptide_HeLaJMJD6KO_Inf_19pc	O75152	ZC3H11A	K	324		1	3095400	1	1	FALSE	FALSE
JMJD6peptide_HeLaJMJD6KO_Inf_19pc	O75152	ZC3H11A	K	329		1	3095400	1	1	FALSE	FALSE
JMJD6peptide_HeLaJMJD6KO_Inf_19pc	O75152	ZC3H11A	K	332		1	3095400	1	1	FALSE	FALSE
JMJD6peptide_HeLaJMJD6KO_Inf_19pc	O75152	ZC3H11A	K	379		1	3315200	2	1	FALSE	FALSE
JMJD6peptide_HeLaJMJD6KO_Inf_19pc	O75152	ZC3H11A	K	381		1	3315200	2	1	FALSE	FALSE
JMJD6peptide_HeLaJMJD6KO_Inf_19pc	O75152	ZC3H11A	K	387		1	3315200	2	1	FALSE	FALSE
JMJD6peptide_HeLaJMJD6KO_Inf_19pc	O75152	ZC3H11A	K	404		1	6763400	1	1	FALSE	FALSE
JMJD6peptide_HeLaJMJD6KO_Inf_19pc	O75152	ZC3H11A	K	413		1	6763400	1	1	FALSE	FALSE
JMJD6peptide_HeLaJMJD6KO_Inf_19pc	O75152	ZC3H11A	K	414		1	6763400	1	1	FALSE	FALSE
JMJD6peptide_HeLaJMJD6KO_Inf_19pc	O75152	ZC3H11A	K	442		1	2512200	1	1	FALSE	FALSE
JMJD6peptide_HeLaJMJD6KO_Inf_19pc	O75152	ZC3H11A	K	518		1	2475400	1	1	FALSE	FALSE
JMJD6peptide_HeLaJMJD6KO_Inf_19pc	O75152	ZC3H11A	K	521		1	2475400	1	1	FALSE	FALSE
JMJD6peptide_HeLaJMJD6KO_Inf_19pc	O75152	ZC3H11A	K	565		1	9665700	2	2	FALSE	FALSE
JMJD6peptide_HeLaJMJD6KO_Inf_19pc	O75152	ZC3H11A	K	569		1	9665700	2	2	FALSE	FALSE
JMJD6peptide_HeLaJMJD6KO_Inf_19pc	O75152	ZC3H11A	K	575		1	9524000	2	2	FALSE	FALSE
JMJD6peptide_HeLaJMJD6KO_Inf_19pc	O75152	ZC3H11A	K	646		1	4229600	1	1	FALSE	FALSE
JMJD6peptide_HeLaJMJD6KO_Inf_19pc	O75152	ZC3H11A	K	648		1	4229600	1	1	FALSE	FALSE
JMJD6peptide_HeLaJMJD6KO_Inf_19pc	O75152	ZC3H11A	K	650		1	4229600	1	1	FALSE	FALSE
JMJD6peptide_HeLaJMJD6KO_Inf_19pc	O75152	ZC3H11A	K	654		1	4229600	1	1	FALSE	FALSE
JMJD6peptide_HeLaJMJD6KO_Inf_19pc	O75152	ZC3H11A	K	659		1	4229600	1	1	FALSE	FALSE
JMJD6peptide_HeLaJMJD6KO_Inf_19pc	O75152	ZC3H11A	K	665		1	4229600	1	1	FALSE	FALSE
JMJD6peptide_HeLaJMJD6KO_Inf_19pc	O75152	ZC3H11A	K	669		1	4229600	1	1	FALSE	FALSE
JMJD6peptide_HeLaJMJD6KO_Inf_19pc	O75161	NPHP4	K	809		1	1603300	1	1	FALSE	FALSE
JMJD6peptide_HeLaJMJD6KO_Inf_19pc	O75161	NPHP4	K	818		1	1603300	1	1	FALSE	FALSE
JMJD6peptide_HeLaJMJD6KO_Inf_19pc	O75161	NPHP4	K	1414		1	17485000	1	1	FALSE	FALSE
JMJD6peptide_HeLaJMJD6KO_Inf_19pc	O75165	DNAJC13	K	74		1	13741000	1	1	FALSE	FALSE
JMJD6peptide_HeLaJMJD6KO_Inf_19pc	O75165	DNAJC13	K	78		1	13741000	1	1	FALSE	FALSE
JMJD6peptide_HeLaJMJD6KO_Inf_19pc	O75165	DNAJC13	K	79		1	13741000	1	1	FALSE	FALSE
JMJD6peptide_HeLaJMJD6KO_Inf_19pc	O75165	DNAJC13	K	84		1	13741000	1	1	FALSE	FALSE
JMJD6peptide_HeLaJMJD6KO_Inf_19pc	O75165	DNAJC13	K	108		1	49813000	3	3	FALSE	FALSE
JMJD6peptide_HeLaJMJD6KO_Inf_19pc	O75165	DNAJC13	K	126		1	28441700	2	2	FALSE	FALSE
JMJD6peptide_HeLaJMJD6KO_Inf_19pc	O75165	DNAJC13	K	252		1	52829000	3	3	FALSE	FALSE
JMJD6peptide_HeLaJMJD6KO_Inf_19pc	O75165	DNAJC13	K	439		1	11830100	2	2	FALSE	FALSE
JMJD6peptide_HeLaJMJD6KO_Inf_19pc	O75165	DNAJC13	K	450		1	11830100	2	2	FALSE	FALSE
JMJD6peptide_HeLaJMJD6KO_Inf_19pc	O75165	DNAJC13	K	458		1	22701000	4	3	FALSE	FALSE
JMJD6peptide_HeLaJMJD6KO_Inf_19pc	O75165	DNAJC13	K	461		1	22701000	4	3	FALSE	FALSE
JMJD6peptide_HeLaJMJD6KO_Inf_19pc	O75165	DNAJC13	K	464		1	22701000	4	3	FALSE	FALSE
JMJD6peptide_HeLaJMJD6KO_Inf_19pc	O75165	DNAJC13	K	498		1	5097000	1	1	FALSE	FALSE
JMJD6peptide_HeLaJMJD6KO_Inf_19pc	O75165	DNAJC13	K	505		1	5097000	1	1	FALSE	FALSE
JMJD6peptide_HeLaJMJD6KO_Inf_19pc	O75165	DNAJC13	K	506		1	5097000	1	1	FALSE	FALSE
JMJD6peptide_HeLaJMJD6KO_Inf_19pc	O75165	DNAJC13	K	673		1	18622700	3	2	FALSE	FALSE
JMJD6peptide_HeLaJMJD6KO_Inf_19pc	O75165	DNAJC13	K	706		1	9304300	1	1	FALSE	FALSE
JMJD6peptide_HeLaJMJD6KO_Inf_19pc	O75165	DNAJC13	K	709		1	9304300	1	1	FALSE	FALSE
JMJD6peptide_HeLaJMJD6KO_Inf_19pc	O75165	DNAJC13	K	713		1	9304300	1	1	FALSE	FALSE
JMJD6peptide_HeLaJMJD6KO_Inf_19pc	O75165	DNAJC13	K	735		1	23893100	2	2	FALSE	FALSE
JMJD6peptide_HeLaJMJD6KO_Inf_19pc	O75165	DNAJC13	K	741		1	24943500	3	3	FALSE	FALSE
JMJD6peptide_HeLaJMJD6KO_Inf_19pc	O75165	DNAJC13	K	779		1	34105000	2	2	FALSE	FALSE
JMJD6peptide_HeLaJMJD6KO_Inf_19pc	O75165	DNAJC13	K	785		1	9910700	3	2	FALSE	FALSE
JMJD6peptide_HeLaJMJD6KO_Inf_19pc	O75165	DNAJC13	K	848		1	81279100	5	4	FALSE	FALSE
JMJD6peptide_HeLaJMJD6KO_Inf_19pc	O75165	DNAJC13	K	969		0.532263	15572900	3	3	FALSE	FALSE
JMJD6peptide_HeLaJMJD6KO_Inf_19pc	O75165	DNAJC13	K	969	[Oxidation (K)]	0.467737	13685000	1	1	FALSE	FALSE
JMJD6peptide_HeLaJMJD6KO_Inf_19pc	O75165	DNAJC13	K	974		1	8723200	1	1	FALSE	FALSE
JMJD6peptide_HeLaJMJD6KO_Inf_19pc	O75165	DNAJC13	K	983		1	8723200	1	1	FALSE	FALSE
JMJD6peptide_HeLaJMJD6KO_Inf_19pc	O75165	DNAJC13	K	1073		1	97610100	4	3	FALSE	FALSE
JMJD6peptide_HeLaJMJD6KO_Inf_19pc	O75165	DNAJC13	K	1075		1	97610100	4	3	FALSE	FALSE
JMJD6peptide_HeLaJMJD6KO_Inf_19pc	O75165	DNAJC13	K	1158		1	12426900	3	3	FALSE	FALSE
JMJD6peptide_HeLaJMJD6KO_Inf_19pc	O75165	DNAJC13	K	1214		1	37508000	2	2	FALSE	FALSE
JMJD6peptide_HeLaJMJD6KO_Inf_19pc	O75165	DNAJC13	K	1280		1	3964500	1	1	FALSE	FALSE
JMJD6peptide_HeLaJMJD6KO_Inf_19pc	O75165	DNAJC13	K	1287		1	3964500	1	1	FALSE	FALSE
JMJD6peptide_HeLaJMJD6KO_Inf_19pc	O75165	DNAJC13	K	1288		1	3964500	1	1	FALSE	FALSE
JMJD6peptide_HeLaJMJD6KO_Inf_19pc	O75165	DNAJC13	K	1330		1	58871100	3	3	FALSE	FALSE
JMJD6peptide_HeLaJMJD6KO_Inf_19pc	O75165	DNAJC13	K	1335		1	58871100	3	3	FALSE	FALSE
JMJD6peptide_HeLaJMJD6KO_Inf_19pc	O75165	DNAJC13	K	1512		1	34413300	3	3	FALSE	FALSE
JMJD6peptide_HeLaJMJD6KO_Inf_19pc	O75165	DNAJC13	K	1580		1	12160300	4	2	FALSE	FALSE
JMJD6peptide_HeLaJMJD6KO_Inf_19pc	O75165	DNAJC13	K	1607		1	17069000	4	3	FALSE	FALSE
JMJD6peptide_HeLaJMJD6KO_Inf_19pc	O75165	DNAJC13	K	1898		1	7115600	2	1	FALSE	FALSE
JMJD6peptide_HeLaJMJD6KO_Inf_19pc	O75165	DNAJC13	K	1937		1	54326000	2	2	FALSE	FALSE
JMJD6peptide_HeLaJMJD6KO_Inf_19pc	O75165	DNAJC13	K	2067		1	55722900	3	3	FALSE	FALSE
JMJD6peptide_HeLaJMJD6KO_Inf_19pc	O75175	CNOT3	K	6		1	98604400	3	3	FALSE	FALSE
JMJD6peptide_HeLaJMJD6KO_Inf_19pc	O75175	CNOT3	K	41		1	2036100	1	1	FALSE	FALSE
JMJD6peptide_HeLaJMJD6KO_Inf_19pc	O75175	CNOT3	K	43		1	2036100	1	1	FALSE	FALSE
JMJD6peptide_HeLaJMJD6KO_Inf_19pc	O75175	CNOT3	K	50		1	3014100	2	2	FALSE	FALSE
JMJD6peptide_HeLaJMJD6KO_Inf_19pc	O75175	CNOT3	K	53		1	3014100	2	2	FALSE	FALSE
JMJD6peptide_HeLaJMJD6KO_Inf_19pc	O75175	CNOT3	K	54		1	3014100	2	2	FALSE	FALSE
JMJD6peptide_HeLaJMJD6KO_Inf_19pc	O75175	CNOT3	K	63		1	3138500	1	1	FALSE	FALSE
JMJD6peptide_HeLaJMJD6KO_Inf_19pc	O75175	CNOT3	K	72		1	4834600	2	2	FALSE	FALSE
JMJD6peptide_HeLaJMJD6KO_Inf_19pc	O75175	CNOT3	K	74		1	4834600	2	2	FALSE	FALSE
JMJD6peptide_HeLaJMJD6KO_Inf_19pc	O75175	CNOT3	K	82		1	70585900	4	4	FALSE	FALSE
JMJD6peptide_HeLaJMJD6KO_Inf_19pc	O75175	CNOT3	K	92		1	59481000	2	2	FALSE	FALSE
JMJD6peptide_HeLaJMJD6KO_Inf_19pc	O75175	CNOT3	K	99		1	9942000	3	2	FALSE	FALSE
JMJD6peptide_HeLaJMJD6KO_Inf_19pc	O75175	CNOT3	K	101		1	9942000	3	2	FALSE	FALSE
JMJD6peptide_HeLaJMJD6KO_Inf_19pc	O75175	CNOT3	K	105		1	9942000	3	2	FALSE	FALSE
JMJD6peptide_HeLaJMJD6KO_Inf_19pc	O75175	CNOT3	K	113		1	5734600	2	1	FALSE	FALSE
JMJD6peptide_HeLaJMJD6KO_Inf_19pc	O75175	CNOT3	K	155		1	27765400	6	5	FALSE	FALSE
JMJD6peptide_HeLaJMJD6KO_Inf_19pc	O75175	CNOT3	K	156		1	27765400	6	5	FALSE	FALSE
JMJD6peptide_HeLaJMJD6KO_Inf_19pc	O75175	CNOT3	K	157		1	27765400	6	5	FALSE	FALSE
JMJD6peptide_HeLaJMJD6KO_Inf_19pc	O75175	CNOT3	K	160		1	27765400	6	5	FALSE	FALSE
JMJD6peptide_HeLaJMJD6KO_Inf_19pc	O75175	CNOT3	K	162		1	27765400	6	5	FALSE	FALSE
JMJD6peptide_HeLaJMJD6KO_Inf_19pc	O75175	CNOT3	K	170		1	7252100	2	2	FALSE	FALSE
JMJD6peptide_HeLaJMJD6KO_Inf_19pc	O75175	CNOT3	K	302		1	3973300	1	1	FALSE	FALSE
JMJD6peptide_HeLaJMJD6KO_Inf_19pc	O75175	CNOT3	K	736		1	8404500	2	1	FALSE	FALSE
JMJD6peptide_HeLaJMJD6KO_Inf_19pc	O75175	CNOT3	K	737		1	8404500	2	1	FALSE	FALSE
JMJD6peptide_HeLaJMJD6KO_Inf_19pc	O75177	SS18L1	K	13		1	3014800	1	1	FALSE	FALSE
JMJD6peptide_HeLaJMJD6KO_Inf_19pc	O75177	SS18L1	K	23		1	3014800	1	1	FALSE	FALSE
JMJD6peptide_HeLaJMJD6KO_Inf_19pc	O75179	ANKRD17	K	186		1	3064000	1	1	FALSE	FALSE
JMJD6peptide_HeLaJMJD6KO_Inf_19pc	O75179	ANKRD17	K	1283		1	22747400	2	2	FALSE	FALSE
JMJD6peptide_HeLaJMJD6KO_Inf_19pc	O75179	ANKRD17	K	1307		1	24867600	7	4	FALSE	FALSE
JMJD6peptide_HeLaJMJD6KO_Inf_19pc	O75179	ANKRD17	K	1386		1	9047000	1	1	FALSE	FALSE
JMJD6peptide_HeLaJMJD6KO_Inf_19pc	O75179	ANKRD17	K	1728		1	18587000	1	1	FALSE	FALSE
JMJD6peptide_HeLaJMJD6KO_Inf_19pc	O75179	ANKRD17	K	1729		1	18587000	1	1	FALSE	FALSE
JMJD6peptide_HeLaJMJD6KO_Inf_19pc	O75179	ANKRD17	K	1942		1	7522500	1	1	FALSE	FALSE
JMJD6peptide_HeLaJMJD6KO_Inf_19pc	O75179	ANKRD17	K	2413		1	15926600	3	2	FALSE	FALSE
JMJD6peptide_HeLaJMJD6KO_Inf_19pc	O75179	ANKRD17	K	2422		1	12699000	1	1	FALSE	FALSE
JMJD6peptide_HeLaJMJD6KO_Inf_19pc	O75182	SIN3B	K	239		1	5120100	1	1	FALSE	FALSE
JMJD6peptide_HeLaJMJD6KO_Inf_19pc	O75182	SIN3B	K	319		1	1326000	1	1	FALSE	FALSE
JMJD6peptide_HeLaJMJD6KO_Inf_19pc	O75182	SIN3B	K	513		1	8681700	4	3	FALSE	FALSE
JMJD6peptide_HeLaJMJD6KO_Inf_19pc	O75182	SIN3B	K	514		1	8681700	4	3	FALSE	FALSE
JMJD6peptide_HeLaJMJD6KO_Inf_19pc	O75182	SIN3B	K	575		1	3631800	1	1	FALSE	FALSE
JMJD6peptide_HeLaJMJD6KO_Inf_19pc	O75182	SIN3B	K	577		1	3631800	1	1	FALSE	FALSE
JMJD6peptide_HeLaJMJD6KO_Inf_19pc	O75182	SIN3B	K	590		1	2761800	2	1	FALSE	FALSE
JMJD6peptide_HeLaJMJD6KO_Inf_19pc	O75182	SIN3B	K	942		1	3064000	1	1	FALSE	FALSE
JMJD6peptide_HeLaJMJD6KO_Inf_19pc	O75182	SIN3B	K	1085		1	13270300	4	4	FALSE	FALSE
JMJD6peptide_HeLaJMJD6KO_Inf_19pc	O75190	DNAJB6	K	20		1	8718400	2	2	FALSE	FALSE
JMJD6peptide_HeLaJMJD6KO_Inf_19pc	O75190	DNAJB6	K	21		1	8718400	2	2	FALSE	FALSE
JMJD6peptide_HeLaJMJD6KO_Inf_19pc	O75190	DNAJB6	K	25		1	6472000	1	1	FALSE	FALSE
JMJD6peptide_HeLaJMJD6KO_Inf_19pc	O75190	DNAJB6	K	29		1	6472000	1	1	FALSE	FALSE
JMJD6peptide_HeLaJMJD6KO_Inf_19pc	O75190	DNAJB6	K	34		1	6472000	1	1	FALSE	FALSE
JMJD6peptide_HeLaJMJD6KO_Inf_19pc	O75190	DNAJB6	K	39		1	6472000	1	1	FALSE	FALSE
JMJD6peptide_HeLaJMJD6KO_Inf_19pc	O75190	DNAJB6	K	225		1	7824400	5	3	FALSE	FALSE
JMJD6peptide_HeLaJMJD6KO_Inf_19pc	O75190	DNAJB6	K	308		1	3346000	1	1	FALSE	FALSE
JMJD6peptide_HeLaJMJD6KO_Inf_19pc	O75190	DNAJB6	K	309		1	3346000	1	1	FALSE	FALSE
JMJD6peptide_HeLaJMJD6KO_Inf_19pc	O75190	DNAJB6	K	311		1	3346000	1	1	FALSE	FALSE
JMJD6peptide_HeLaJMJD6KO_Inf_19pc	O75190	DNAJB6	K	317		1	2176900	1	1	FALSE	FALSE
JMJD6peptide_HeLaJMJD6KO_Inf_19pc	O75190	DNAJB6	K	318		1	2176900	1	1	FALSE	FALSE
JMJD6peptide_HeLaJMJD6KO_Inf_19pc	O75190	DNAJB6	K	319		1	2176900	1	1	FALSE	FALSE
JMJD6peptide_HeLaJMJD6KO_Inf_19pc	O75190	DNAJB6	K	320		1	2176900	1	1	FALSE	FALSE
JMJD6peptide_HeLaJMJD6KO_Inf_19pc	O75190	DNAJB6	K	323		1	2176900	1	1	FALSE	FALSE
JMJD6peptide_HeLaJMJD6KO_Inf_19pc	O75251	NDUFS7	K	55		1	33196000	2	2	FALSE	FALSE
JMJD6peptide_HeLaJMJD6KO_Inf_19pc	O75251	NDUFS7	K	129		1	1848100	1	1	FALSE	FALSE
JMJD6peptide_HeLaJMJD6KO_Inf_19pc	O75251	NDUFS7	K	136		1	18689600	2	2	FALSE	FALSE
JMJD6peptide_HeLaJMJD6KO_Inf_19pc	O75319	DUSP11	K	71		1	7731700	4	3	FALSE	FALSE
JMJD6peptide_HeLaJMJD6KO_Inf_19pc	O75319	DUSP11	K	72		1	7731700	4	3	FALSE	FALSE
JMJD6peptide_HeLaJMJD6KO_Inf_19pc	O75319	DUSP11	K	73		1	7731700	4	3	FALSE	FALSE
JMJD6peptide_HeLaJMJD6KO_Inf_19pc	O75319	DUSP11	K	83		1	1712900	1	1	FALSE	FALSE
JMJD6peptide_HeLaJMJD6KO_Inf_19pc	O75319	DUSP11	K	313		1	5040000	1	1	FALSE	FALSE
JMJD6peptide_HeLaJMJD6KO_Inf_19pc	O75323	NIPSNAP2	K	58		1	112997200	5	4	FALSE	FALSE
JMJD6peptide_HeLaJMJD6KO_Inf_19pc	O75323	NIPSNAP2	K	67		1	112997200	5	4	FALSE	FALSE
JMJD6peptide_HeLaJMJD6KO_Inf_19pc	O75323	NIPSNAP2	K	68		1	14803000	1	1	FALSE	FALSE
JMJD6peptide_HeLaJMJD6KO_Inf_19pc	O75323	NIPSNAP2	K	143		0.94518	410701400	11	9	FALSE	FALSE
JMJD6peptide_HeLaJMJD6KO_Inf_19pc	O75323	NIPSNAP2	K	143	[Oxidation (K)]	0.0548198	23820400	3	3	FALSE	FALSE
JMJD6peptide_HeLaJMJD6KO_Inf_19pc	O75323	NIPSNAP2	K	148		1	1954954500	19	18	FALSE	FALSE
JMJD6peptide_HeLaJMJD6KO_Inf_19pc	O75323	NIPSNAP2	K	155		1	12892000	1	1	FALSE	FALSE
JMJD6peptide_HeLaJMJD6KO_Inf_19pc	O75323	NIPSNAP2	K	281		1	1104563500	14	13	FALSE	FALSE
JMJD6peptide_HeLaJMJD6KO_Inf_19pc	O75330	HMMR	K	33		1	2842100	2	1	FALSE	FALSE
JMJD6peptide_HeLaJMJD6KO_Inf_19pc	O75330	HMMR	K	40		1	5996900	3	2	FALSE	FALSE
JMJD6peptide_HeLaJMJD6KO_Inf_19pc	O75330	HMMR	K	45		1	9039500	3	2	FALSE	FALSE
JMJD6peptide_HeLaJMJD6KO_Inf_19pc	O75330	HMMR	K	48		1	9039500	3	2	FALSE	FALSE
JMJD6peptide_HeLaJMJD6KO_Inf_19pc	O75330	HMMR	K	51		1	9039500	3	2	FALSE	FALSE
JMJD6peptide_HeLaJMJD6KO_Inf_19pc	O75330	HMMR	K	58		1	11779000	4	3	FALSE	FALSE
JMJD6peptide_HeLaJMJD6KO_Inf_19pc	O75330	HMMR	K	114		1	10752200	3	3	FALSE	FALSE
JMJD6peptide_HeLaJMJD6KO_Inf_19pc	O75330	HMMR	K	126		1	7345700	2	2	FALSE	FALSE
JMJD6peptide_HeLaJMJD6KO_Inf_19pc	O75330	HMMR	K	138		1	7345700	2	2	FALSE	FALSE
JMJD6peptide_HeLaJMJD6KO_Inf_19pc	O75330	HMMR	K	151		1	2138700	2	1	FALSE	FALSE
JMJD6peptide_HeLaJMJD6KO_Inf_19pc	O75330	HMMR	K	153		1	2138700	2	1	FALSE	FALSE
JMJD6peptide_HeLaJMJD6KO_Inf_19pc	O75330	HMMR	K	161		1	2138700	2	1	FALSE	FALSE
JMJD6peptide_HeLaJMJD6KO_Inf_19pc	O75330	HMMR	K	172		0.258591	6160900	1	1	FALSE	FALSE
JMJD6peptide_HeLaJMJD6KO_Inf_19pc	O75330	HMMR	K	172	[Oxidation (K)]	0.741409	17664000	1	1	FALSE	FALSE
JMJD6peptide_HeLaJMJD6KO_Inf_19pc	O75330	HMMR	K	176	[Oxidation (K)]	1	17664000	1	1	FALSE	FALSE
JMJD6peptide_HeLaJMJD6KO_Inf_19pc	O75330	HMMR	K	180	[Oxidation (K)]	1	17664000	1	1	FALSE	FALSE
JMJD6peptide_HeLaJMJD6KO_Inf_19pc	O75330	HMMR	K	400		1	9899300	2	2	FALSE	FALSE
JMJD6peptide_HeLaJMJD6KO_Inf_19pc	O75330	HMMR	K	407		1	9899300	2	2	FALSE	FALSE
JMJD6peptide_HeLaJMJD6KO_Inf_19pc	O75330	HMMR	K	414		1	3443300	2	1	FALSE	FALSE
JMJD6peptide_HeLaJMJD6KO_Inf_19pc	O75330	HMMR	K	419		1	3443300	2	1	FALSE	FALSE
JMJD6peptide_HeLaJMJD6KO_Inf_19pc	O75330	HMMR	K	421		1	3443300	2	1	FALSE	FALSE
JMJD6peptide_HeLaJMJD6KO_Inf_19pc	O75330	HMMR	K	553		1	3838900	1	1	FALSE	FALSE
JMJD6peptide_HeLaJMJD6KO_Inf_19pc	O75330	HMMR	K	589		1	2699900	1	1	FALSE	FALSE
JMJD6peptide_HeLaJMJD6KO_Inf_19pc	O75340	PDCD6	K	77		1	7880600	1	1	FALSE	FALSE
JMJD6peptide_HeLaJMJD6KO_Inf_19pc	O75340	PDCD6	K	112		1	22092100	3	3	FALSE	FALSE
JMJD6peptide_HeLaJMJD6KO_Inf_19pc	O75340	PDCD6	K	116		1	22092100	3	3	FALSE	FALSE
JMJD6peptide_HeLaJMJD6KO_Inf_19pc	O75348	ATP6V1G1	K	34		1	5330500	2	1	FALSE	FALSE
JMJD6peptide_HeLaJMJD6KO_Inf_19pc	O75348	ATP6V1G1	K	37		1	5330500	2	1	FALSE	FALSE
JMJD6peptide_HeLaJMJD6KO_Inf_19pc	O75348	ATP6V1G1	K	53		1	6132900	1	1	FALSE	FALSE
JMJD6peptide_HeLaJMJD6KO_Inf_19pc	O75348	ATP6V1G1	K	56		1	6132900	1	1	FALSE	FALSE
JMJD6peptide_HeLaJMJD6KO_Inf_19pc	O75348	ATP6V1G1	K	58		1	6132900	1	1	FALSE	FALSE
JMJD6peptide_HeLaJMJD6KO_Inf_19pc	O75362	ZNF217	K	921		1	1775800	1	1	FALSE	FALSE
JMJD6peptide_HeLaJMJD6KO_Inf_19pc	O75367	MACROH2A1	K	7		1	5068907200	38	34	FALSE	FALSE
JMJD6peptide_HeLaJMJD6KO_Inf_19pc	O75367	MACROH2A1	K	8		1	6328979500	59	55	FALSE	FALSE
JMJD6peptide_HeLaJMJD6KO_Inf_19pc	O75367	MACROH2A1	K	9		1	7158769500	70	66	FALSE	FALSE
JMJD6peptide_HeLaJMJD6KO_Inf_19pc	O75367	MACROH2A1	K	12		1	7158769500	70	66	FALSE	FALSE
JMJD6peptide_HeLaJMJD6KO_Inf_19pc	O75367	MACROH2A1	K	18		1	6629898700	33	21	FALSE	FALSE
JMJD6peptide_HeLaJMJD6KO_Inf_19pc	O75367	MACROH2A1	K	33		1	2466039400	85	51	FALSE	FALSE
JMJD6peptide_HeLaJMJD6KO_Inf_19pc	O75367	MACROH2A1	K	34		1	2466039400	85	51	FALSE	FALSE
JMJD6peptide_HeLaJMJD6KO_Inf_19pc	O75367	MACROH2A1	K	38		0.998838	2463174500	84	50	FALSE	FALSE
JMJD6peptide_HeLaJMJD6KO_Inf_19pc	O75367	MACROH2A1	K	38	[Oxidation (K)]	0.00116174	2864900	1	1	FALSE	FALSE
JMJD6peptide_HeLaJMJD6KO_Inf_19pc	O75367	MACROH2A1	K	72		1	27502100	2	2	FALSE	FALSE
JMJD6peptide_HeLaJMJD6KO_Inf_19pc	O75367	MACROH2A1	K	73		1	27502100	2	2	FALSE	FALSE
JMJD6peptide_HeLaJMJD6KO_Inf_19pc	O75367	MACROH2A1	K	96		1	96362500	14	8	FALSE	FALSE
JMJD6peptide_HeLaJMJD6KO_Inf_19pc	O75367	MACROH2A1	K	116		1	117136500	18	14	FALSE	FALSE
JMJD6peptide_HeLaJMJD6KO_Inf_19pc	O75367	MACROH2A1	K	117		1	88602300	12	10	FALSE	FALSE
JMJD6peptide_HeLaJMJD6KO_Inf_19pc	O75367	MACROH2A1	K	121		1	651949400	81	52	FALSE	FALSE
JMJD6peptide_HeLaJMJD6KO_Inf_19pc	O75367	MACROH2A1	K	123		1	740672900	104	72	FALSE	FALSE
JMJD6peptide_HeLaJMJD6KO_Inf_19pc	O75367	MACROH2A1	K	134		1	875746000	131	97	FALSE	FALSE
JMJD6peptide_HeLaJMJD6KO_Inf_19pc	O75367	MACROH2A1	K	135		1	846475500	113	92	FALSE	FALSE
JMJD6peptide_HeLaJMJD6KO_Inf_19pc	O75367	MACROH2A1	K	137		1	976530400	131	111	FALSE	FALSE
JMJD6peptide_HeLaJMJD6KO_Inf_19pc	O75367	MACROH2A1	K	142		1	1389680100	177	158	FALSE	FALSE
JMJD6peptide_HeLaJMJD6KO_Inf_19pc	O75367	MACROH2A1	K	143		1	1481400600	196	177	FALSE	FALSE
JMJD6peptide_HeLaJMJD6KO_Inf_19pc	O75367	MACROH2A1	K	147		1	1483100300	198	178	FALSE	FALSE
JMJD6peptide_HeLaJMJD6KO_Inf_19pc	O75367	MACROH2A1	K	148		1	1735382500	147	132	FALSE	FALSE
JMJD6peptide_HeLaJMJD6KO_Inf_19pc	O75367	MACROH2A1	K	152		1	2214459400	122	109	FALSE	FALSE
JMJD6peptide_HeLaJMJD6KO_Inf_19pc	O75367	MACROH2A1	K	153		1	2129311800	106	95	FALSE	FALSE
JMJD6peptide_HeLaJMJD6KO_Inf_19pc	O75367	MACROH2A1	K	157		1	384106100	21	19	FALSE	FALSE
JMJD6peptide_HeLaJMJD6KO_Inf_19pc	O75367	MACROH2A1	K	159		1	572206100	34	31	FALSE	FALSE
JMJD6peptide_HeLaJMJD6KO_Inf_19pc	O75367	MACROH2A1	K	160		1	644693800	40	37	FALSE	FALSE
JMJD6peptide_HeLaJMJD6KO_Inf_19pc	O75367	MACROH2A1	K	161		1	644693800	40	37	FALSE	FALSE
JMJD6peptide_HeLaJMJD6KO_Inf_19pc	O75367	MACROH2A1	K	167		1	644693800	40	37	FALSE	FALSE
JMJD6peptide_HeLaJMJD6KO_Inf_19pc	O75367	MACROH2A1	K	189		1	72533100	10	8	FALSE	FALSE
JMJD6peptide_HeLaJMJD6KO_Inf_19pc	O75367	MACROH2A1	K	196		1	4611400	1	1	FALSE	FALSE
JMJD6peptide_HeLaJMJD6KO_Inf_19pc	O75367	MACROH2A1	K	233		1	115833800	6	5	FALSE	FALSE
JMJD6peptide_HeLaJMJD6KO_Inf_19pc	O75367	MACROH2A1	K	236		1	138020600	12	10	FALSE	FALSE
JMJD6peptide_HeLaJMJD6KO_Inf_19pc	O75367	MACROH2A1	K	247		1	10944900	5	4	FALSE	FALSE
JMJD6peptide_HeLaJMJD6KO_Inf_19pc	O75367	MACROH2A1	K	248		1	10944900	5	4	FALSE	FALSE
JMJD6peptide_HeLaJMJD6KO_Inf_19pc	O75367	MACROH2A1	K	268		1	10944900	5	4	FALSE	FALSE
JMJD6peptide_HeLaJMJD6KO_Inf_19pc	O75367	MACROH2A1	K	302		1	157916300	20	13	FALSE	FALSE
JMJD6peptide_HeLaJMJD6KO_Inf_19pc	O75367	MACROH2A1	K	304		1	623346700	39	28	FALSE	FALSE
JMJD6peptide_HeLaJMJD6KO_Inf_19pc	O75367	MACROH2A1	K	320		1	9650700	2	2	FALSE	FALSE
JMJD6peptide_HeLaJMJD6KO_Inf_19pc	O75367	MACROH2A1	K	329		1	9650700	2	2	FALSE	FALSE
JMJD6peptide_HeLaJMJD6KO_Inf_19pc	O75369	FLNB	K	60		1	109789200	3	3	FALSE	FALSE
JMJD6peptide_HeLaJMJD6KO_Inf_19pc	O75369	FLNB	K	272		1	11876200	2	2	FALSE	FALSE
JMJD6peptide_HeLaJMJD6KO_Inf_19pc	O75369	FLNB	K	276		1	11876200	2	2	FALSE	FALSE
JMJD6peptide_HeLaJMJD6KO_Inf_19pc	O75369	FLNB	K	409		1	14451300	2	2	FALSE	FALSE
JMJD6peptide_HeLaJMJD6KO_Inf_19pc	O75369	FLNB	K	551		1	18234100	3	3	FALSE	FALSE
JMJD6peptide_HeLaJMJD6KO_Inf_19pc	O75369	FLNB	K	677		1	34889600	3	3	FALSE	FALSE
JMJD6peptide_HeLaJMJD6KO_Inf_19pc	O75369	FLNB	K	681		1	56945700	5	5	FALSE	FALSE
JMJD6peptide_HeLaJMJD6KO_Inf_19pc	O75369	FLNB	K	697		1	92827800	4	4	FALSE	FALSE
JMJD6peptide_HeLaJMJD6KO_Inf_19pc	O75369	FLNB	K	744		1	131644000	3	3	FALSE	FALSE
JMJD6peptide_HeLaJMJD6KO_Inf_19pc	O75369	FLNB	K	746		1	139500600	4	4	FALSE	FALSE
JMJD6peptide_HeLaJMJD6KO_Inf_19pc	O75369	FLNB	K	810		1	53645100	3	3	FALSE	FALSE
JMJD6peptide_HeLaJMJD6KO_Inf_19pc	O75369	FLNB	K	822		1	19629000	2	2	FALSE	FALSE
JMJD6peptide_HeLaJMJD6KO_Inf_19pc	O75369	FLNB	K	838		1	12234000	1	1	FALSE	FALSE
JMJD6peptide_HeLaJMJD6KO_Inf_19pc	O75369	FLNB	K	847		1	12234000	1	1	FALSE	FALSE
JMJD6peptide_HeLaJMJD6KO_Inf_19pc	O75369	FLNB	K	849		1	12234000	1	1	FALSE	FALSE
JMJD6peptide_HeLaJMJD6KO_Inf_19pc	O75369	FLNB	K	857		1	12234000	1	1	FALSE	FALSE
JMJD6peptide_HeLaJMJD6KO_Inf_19pc	O75369	FLNB	K	894		1	7277100	2	1	FALSE	FALSE
JMJD6peptide_HeLaJMJD6KO_Inf_19pc	O75369	FLNB	K	909		1	6005300	1	1	FALSE	FALSE
JMJD6peptide_HeLaJMJD6KO_Inf_19pc	O75369	FLNB	K	946		1	9058700	1	1	FALSE	FALSE
JMJD6peptide_HeLaJMJD6KO_Inf_19pc	O75369	FLNB	K	948		1	16193800	2	2	FALSE	FALSE
JMJD6peptide_HeLaJMJD6KO_Inf_19pc	O75369	FLNB	K	960		1	178166400	8	6	FALSE	FALSE
JMJD6peptide_HeLaJMJD6KO_Inf_19pc	O75369	FLNB	K	1005		1	107236400	4	4	FALSE	FALSE
JMJD6peptide_HeLaJMJD6KO_Inf_19pc	O75369	FLNB	K	1221		1	181281000	5	4	FALSE	FALSE
JMJD6peptide_HeLaJMJD6KO_Inf_19pc	O75369	FLNB	K	1232		1	143285700	4	4	FALSE	FALSE
JMJD6peptide_HeLaJMJD6KO_Inf_19pc	O75369	FLNB	K	1241		1	157731600	6	6	FALSE	FALSE
JMJD6peptide_HeLaJMJD6KO_Inf_19pc	O75369	FLNB	K	1267		1	29169000	2	2	FALSE	FALSE
JMJD6peptide_HeLaJMJD6KO_Inf_19pc	O75369	FLNB	K	1339		1	89052000	3	3	FALSE	FALSE
JMJD6peptide_HeLaJMJD6KO_Inf_19pc	O75369	FLNB	K	1345		1	96619100	5	4	FALSE	FALSE
JMJD6peptide_HeLaJMJD6KO_Inf_19pc	O75369	FLNB	K	1372		1	30676400	3	2	FALSE	FALSE
JMJD6peptide_HeLaJMJD6KO_Inf_19pc	O75369	FLNB	K	1416		1	112352600	7	6	FALSE	FALSE
JMJD6peptide_HeLaJMJD6KO_Inf_19pc	O75369	FLNB	K	1423		1	116904200	8	7	FALSE	FALSE
JMJD6peptide_HeLaJMJD6KO_Inf_19pc	O75369	FLNB	K	1425		1	165978200	10	9	FALSE	FALSE
JMJD6peptide_HeLaJMJD6KO_Inf_19pc	O75369	FLNB	K	1449		1	127150000	3	2	FALSE	FALSE
JMJD6peptide_HeLaJMJD6KO_Inf_19pc	O75369	FLNB	K	1508		1	40491200	4	3	FALSE	FALSE
JMJD6peptide_HeLaJMJD6KO_Inf_19pc	O75369	FLNB	K	1510		1	40491200	4	3	FALSE	FALSE
JMJD6peptide_HeLaJMJD6KO_Inf_19pc	O75369	FLNB	K	1519		1	40491200	4	3	FALSE	FALSE
JMJD6peptide_HeLaJMJD6KO_Inf_19pc	O75369	FLNB	K	1562		1	61981000	6	6	FALSE	FALSE
JMJD6peptide_HeLaJMJD6KO_Inf_19pc	O75369	FLNB	K	1564		1	61981000	6	6	FALSE	FALSE
JMJD6peptide_HeLaJMJD6KO_Inf_19pc	O75369	FLNB	K	1572		1	101999000	3	3	FALSE	FALSE
JMJD6peptide_HeLaJMJD6KO_Inf_19pc	O75369	FLNB	K	1584		1	112384000	4	4	FALSE	FALSE
JMJD6peptide_HeLaJMJD6KO_Inf_19pc	O75369	FLNB	K	1641		1	11800800	2	2	FALSE	FALSE
JMJD6peptide_HeLaJMJD6KO_Inf_19pc	O75369	FLNB	K	1645		1	2526600	1	1	FALSE	FALSE
JMJD6peptide_HeLaJMJD6KO_Inf_19pc	O75369	FLNB	K	1757		1	92352200	9	7	FALSE	FALSE
JMJD6peptide_HeLaJMJD6KO_Inf_19pc	O75369	FLNB	K	1770		0.92599	85517200	8	6	FALSE	FALSE
JMJD6peptide_HeLaJMJD6KO_Inf_19pc	O75369	FLNB	K	1770	[Oxidation (K)]	0.0740101	6835000	1	1	FALSE	FALSE
JMJD6peptide_HeLaJMJD6KO_Inf_19pc	O75369	FLNB	K	1780		1	107019700	10	8	FALSE	FALSE
JMJD6peptide_HeLaJMJD6KO_Inf_19pc	O75369	FLNB	K	1979		1	6637900	1	1	FALSE	FALSE
JMJD6peptide_HeLaJMJD6KO_Inf_19pc	O75369	FLNB	K	2044		1	22662700	2	2	FALSE	FALSE
JMJD6peptide_HeLaJMJD6KO_Inf_19pc	O75369	FLNB	K	2088		1	22985000	3	2	FALSE	FALSE
JMJD6peptide_HeLaJMJD6KO_Inf_19pc	O75369	FLNB	K	2170		1	64120100	3	3	FALSE	FALSE
JMJD6peptide_HeLaJMJD6KO_Inf_19pc	O75369	FLNB	K	2195		1	20325000	1	1	FALSE	FALSE
JMJD6peptide_HeLaJMJD6KO_Inf_19pc	O75369	FLNB	K	2235		1	24308000	1	1	FALSE	FALSE
JMJD6peptide_HeLaJMJD6KO_Inf_19pc	O75369	FLNB	K	2301		1	22621200	4	4	FALSE	FALSE
JMJD6peptide_HeLaJMJD6KO_Inf_19pc	O75369	FLNB	K	2316		1	5345000	1	1	FALSE	FALSE
JMJD6peptide_HeLaJMJD6KO_Inf_19pc	O75369	FLNB	K	2318		1	5345000	1	1	FALSE	FALSE
JMJD6peptide_HeLaJMJD6KO_Inf_19pc	O75369	FLNB	K	2322		1	5345000	1	1	FALSE	FALSE
JMJD6peptide_HeLaJMJD6KO_Inf_19pc	O75369	FLNB	K	2426		1	4848100	1	1	FALSE	FALSE
JMJD6peptide_HeLaJMJD6KO_Inf_19pc	O75376	NCOR1	K	344		1	12386200	3	2	FALSE	FALSE
JMJD6peptide_HeLaJMJD6KO_Inf_19pc	O75376	NCOR1	K	1152		1	7629400	2	1	FALSE	FALSE
JMJD6peptide_HeLaJMJD6KO_Inf_19pc	O75376	NCOR1	K	1434		1	5772000	1	1	FALSE	FALSE
JMJD6peptide_HeLaJMJD6KO_Inf_19pc	O75376	NCOR1	K	1439		1	5772000	1	1	FALSE	FALSE
JMJD6peptide_HeLaJMJD6KO_Inf_19pc	O75376	NCOR1	K	1468		1	5903900	1	1	FALSE	FALSE
JMJD6peptide_HeLaJMJD6KO_Inf_19pc	O75381	PEX14	K	34		1	15695200	2	2	FALSE	FALSE
JMJD6peptide_HeLaJMJD6KO_Inf_19pc	O75381	PEX14	K	363		1	75049000	9	7	FALSE	FALSE
JMJD6peptide_HeLaJMJD6KO_Inf_19pc	O75382	TRIM3	K	159		1	2107200	1	1	FALSE	FALSE
JMJD6peptide_HeLaJMJD6KO_Inf_19pc	O75382	TRIM3	K	483		1	1803600	1	1	FALSE	FALSE
JMJD6peptide_HeLaJMJD6KO_Inf_19pc	O75382	TRIM3	K	579		1	1672900	1	1	FALSE	FALSE
JMJD6peptide_HeLaJMJD6KO_Inf_19pc	O75386	TULP3	K	27		1	11346400	2	2	FALSE	FALSE
JMJD6peptide_HeLaJMJD6KO_Inf_19pc	O75386	TULP3	K	268		1	29014500	4	4	FALSE	FALSE
JMJD6peptide_HeLaJMJD6KO_Inf_19pc	O75386	TULP3	K	277		1	8842900	2	2	FALSE	FALSE
JMJD6peptide_HeLaJMJD6KO_Inf_19pc	O75391	SPAG7	K	109		1	3632500	1	1	FALSE	FALSE
JMJD6peptide_HeLaJMJD6KO_Inf_19pc	O75396	SEC22B	K	38		1	33745900	6	5	FALSE	FALSE
JMJD6peptide_HeLaJMJD6KO_Inf_19pc	O75396	SEC22B	K	43		1	39607200	4	4	FALSE	FALSE
JMJD6peptide_HeLaJMJD6KO_Inf_19pc	O75400	PRPF40A	K	164		1	17417100	2	2	FALSE	FALSE
JMJD6peptide_HeLaJMJD6KO_Inf_19pc	O75400	PRPF40A	K	196		1	1731500	1	1	FALSE	FALSE
JMJD6peptide_HeLaJMJD6KO_Inf_19pc	O75400	PRPF40A	K	205		1	1731500	1	1	FALSE	FALSE
JMJD6peptide_HeLaJMJD6KO_Inf_19pc	O75400	PRPF40A	K	376		1	3097900	1	1	FALSE	FALSE
JMJD6peptide_HeLaJMJD6KO_Inf_19pc	O75400	PRPF40A	K	385		1	3097900	1	1	FALSE	FALSE
JMJD6peptide_HeLaJMJD6KO_Inf_19pc	O75400	PRPF40A	K	401		1	697270	1	1	FALSE	FALSE
JMJD6peptide_HeLaJMJD6KO_Inf_19pc	O75400	PRPF40A	K	405		1	697270	1	1	FALSE	FALSE
JMJD6peptide_HeLaJMJD6KO_Inf_19pc	O75400	PRPF40A	K	407		1	697270	1	1	FALSE	FALSE
JMJD6peptide_HeLaJMJD6KO_Inf_19pc	O75400	PRPF40A	K	450		1	15139800	2	2	FALSE	FALSE
JMJD6peptide_HeLaJMJD6KO_Inf_19pc	O75400	PRPF40A	K	453		1	15139800	2	2	FALSE	FALSE
JMJD6peptide_HeLaJMJD6KO_Inf_19pc	O75400	PRPF40A	K	459		1	27944100	5	3	FALSE	FALSE
JMJD6peptide_HeLaJMJD6KO_Inf_19pc	O75400	PRPF40A	K	461		1	34104300	6	4	FALSE	FALSE
JMJD6peptide_HeLaJMJD6KO_Inf_19pc	O75400	PRPF40A	K	464		1	43108100	7	5	FALSE	FALSE
JMJD6peptide_HeLaJMJD6KO_Inf_19pc	O75400	PRPF40A	K	476		0.847255	24318600	3	3	FALSE	FALSE
JMJD6peptide_HeLaJMJD6KO_Inf_19pc	O75400	PRPF40A	K	476	[Oxidation (K)]	0.152745	4384200	1	1	FALSE	FALSE
JMJD6peptide_HeLaJMJD6KO_Inf_19pc	O75400	PRPF40A	K	518		1	1507400	1	1	FALSE	FALSE
JMJD6peptide_HeLaJMJD6KO_Inf_19pc	O75400	PRPF40A	K	520		1	13183400	4	3	FALSE	FALSE
JMJD6peptide_HeLaJMJD6KO_Inf_19pc	O75400	PRPF40A	K	524		1	13183400	4	3	FALSE	FALSE
JMJD6peptide_HeLaJMJD6KO_Inf_19pc	O75400	PRPF40A	K	590		1	40716400	11	9	FALSE	FALSE
JMJD6peptide_HeLaJMJD6KO_Inf_19pc	O75400	PRPF40A	K	596		1	40716400	11	9	FALSE	FALSE
JMJD6peptide_HeLaJMJD6KO_Inf_19pc	O75400	PRPF40A	K	598		1	38708100	10	8	FALSE	FALSE
JMJD6peptide_HeLaJMJD6KO_Inf_19pc	O75400	PRPF40A	K	662		1	7182800	1	1	FALSE	FALSE
JMJD6peptide_HeLaJMJD6KO_Inf_19pc	O75400	PRPF40A	K	718		1	10664500	5	5	FALSE	FALSE
JMJD6peptide_HeLaJMJD6KO_Inf_19pc	O75400	PRPF40A	K	727		1	10664500	5	5	FALSE	FALSE
JMJD6peptide_HeLaJMJD6KO_Inf_19pc	O75400	PRPF40A	K	776		1	46088200	7	6	FALSE	FALSE
JMJD6peptide_HeLaJMJD6KO_Inf_19pc	O75400	PRPF40A	K	899		1	24285900	2	2	FALSE	FALSE
JMJD6peptide_HeLaJMJD6KO_Inf_19pc	O75400	PRPF40A	K	905		1	24285900	2	2	FALSE	FALSE
JMJD6peptide_HeLaJMJD6KO_Inf_19pc	O75419	CDC45	K	8		1	32655400	4	4	FALSE	FALSE
JMJD6peptide_HeLaJMJD6KO_Inf_19pc	O75419	CDC45	K	350		1	2140100	1	1	FALSE	FALSE
JMJD6peptide_HeLaJMJD6KO_Inf_19pc	O75419	CDC45	K	354	[Oxidation (K)]	1	2140100	1	1	FALSE	FALSE
JMJD6peptide_HeLaJMJD6KO_Inf_19pc	O75419	CDC45	K	519		1	15687000	1	1	FALSE	FALSE
JMJD6peptide_HeLaJMJD6KO_Inf_19pc	O75419	CDC45	K	528		1	35046100	3	3	FALSE	FALSE
JMJD6peptide_HeLaJMJD6KO_Inf_19pc	O75427	LRCH4	K	538		1	1835900	1	1	FALSE	FALSE
JMJD6peptide_HeLaJMJD6KO_Inf_19pc	O75439	PMPCB	K	219		1	11870300	3	3	FALSE	FALSE
JMJD6peptide_HeLaJMJD6KO_Inf_19pc	O75439	PMPCB	K	472		1	5735100	1	1	FALSE	FALSE
JMJD6peptide_HeLaJMJD6KO_Inf_19pc	O75439	PMPCB	K	478		1	5735100	1	1	FALSE	FALSE
JMJD6peptide_HeLaJMJD6KO_Inf_19pc	O75446	SAP30	K	87		1	49343200	3	3	FALSE	FALSE
JMJD6peptide_HeLaJMJD6KO_Inf_19pc	O75446	SAP30	K	91		1	2602700	1	1	FALSE	FALSE
JMJD6peptide_HeLaJMJD6KO_Inf_19pc	O75446	SAP30	K	96		1	2602700	1	1	FALSE	FALSE
JMJD6peptide_HeLaJMJD6KO_Inf_19pc	O75446	SAP30	K	208		1	2114900	1	1	FALSE	FALSE
JMJD6peptide_HeLaJMJD6KO_Inf_19pc	O75446	SAP30	K	210		1	2114900	1	1	FALSE	FALSE
JMJD6peptide_HeLaJMJD6KO_Inf_19pc	O75446	SAP30	K	214		1	2114900	1	1	FALSE	FALSE
JMJD6peptide_HeLaJMJD6KO_Inf_19pc	O75449	KATNA1	K	288		1	20798500	2	2	FALSE	FALSE
JMJD6peptide_HeLaJMJD6KO_Inf_19pc	O75467	ZNF324	K	135		1	2163700	1	1	FALSE	FALSE
JMJD6peptide_HeLaJMJD6KO_Inf_19pc	O75467	ZNF324	K	177		1	3171500	1	1	FALSE	FALSE
JMJD6peptide_HeLaJMJD6KO_Inf_19pc	O75475	PSIP1	K	34		1	8968200	2	2	FALSE	FALSE
JMJD6peptide_HeLaJMJD6KO_Inf_19pc	O75475	PSIP1	K	39		1	8968200	2	2	FALSE	FALSE
JMJD6peptide_HeLaJMJD6KO_Inf_19pc	O75475	PSIP1	K	65		1	7700800	4	3	FALSE	FALSE
JMJD6peptide_HeLaJMJD6KO_Inf_19pc	O75475	PSIP1	K	67		1	22229600	9	7	FALSE	FALSE
JMJD6peptide_HeLaJMJD6KO_Inf_19pc	O75475	PSIP1	K	70		1	22229600	9	7	FALSE	FALSE
JMJD6peptide_HeLaJMJD6KO_Inf_19pc	O75475	PSIP1	K	73		1	22229600	9	7	FALSE	FALSE
JMJD6peptide_HeLaJMJD6KO_Inf_19pc	O75475	PSIP1	K	75		1	7457200	2	2	FALSE	FALSE
JMJD6peptide_HeLaJMJD6KO_Inf_19pc	O75475	PSIP1	K	89		1	7457200	2	2	FALSE	FALSE
JMJD6peptide_HeLaJMJD6KO_Inf_19pc	O75475	PSIP1	K	135		1	46716600	9	8	FALSE	FALSE
JMJD6peptide_HeLaJMJD6KO_Inf_19pc	O75475	PSIP1	K	143		1	88418600	11	10	FALSE	FALSE
JMJD6peptide_HeLaJMJD6KO_Inf_19pc	O75475	PSIP1	K	189		1	165521000	13	13	FALSE	FALSE
JMJD6peptide_HeLaJMJD6KO_Inf_19pc	O75475	PSIP1	K	192		1	129001000	11	11	FALSE	FALSE
JMJD6peptide_HeLaJMJD6KO_Inf_19pc	O75475	PSIP1	K	219		1	4921500	2	2	FALSE	FALSE
JMJD6peptide_HeLaJMJD6KO_Inf_19pc	O75475	PSIP1	K	220		1	30147500	8	8	FALSE	FALSE
JMJD6peptide_HeLaJMJD6KO_Inf_19pc	O75475	PSIP1	K	225		1	30147500	8	8	FALSE	FALSE
JMJD6peptide_HeLaJMJD6KO_Inf_19pc	O75475	PSIP1	K	228		1	30147500	8	8	FALSE	FALSE
JMJD6peptide_HeLaJMJD6KO_Inf_19pc	O75475	PSIP1	K	229		1	10955800	4	4	FALSE	FALSE
JMJD6peptide_HeLaJMJD6KO_Inf_19pc	O75475	PSIP1	K	232		1	10955800	4	4	FALSE	FALSE
JMJD6peptide_HeLaJMJD6KO_Inf_19pc	O75475	PSIP1	K	233		1	109261100	28	25	FALSE	FALSE
JMJD6peptide_HeLaJMJD6KO_Inf_19pc	O75475	PSIP1	K	239		1	109261100	28	25	FALSE	FALSE
JMJD6peptide_HeLaJMJD6KO_Inf_19pc	O75475	PSIP1	K	243		1	109261100	28	25	FALSE	FALSE
JMJD6peptide_HeLaJMJD6KO_Inf_19pc	O75475	PSIP1	K	246		1	58607500	19	14	FALSE	FALSE
JMJD6peptide_HeLaJMJD6KO_Inf_19pc	O75475	PSIP1	K	250		1	58607500	19	14	FALSE	FALSE
JMJD6peptide_HeLaJMJD6KO_Inf_19pc	O75475	PSIP1	K	251		1	58607500	19	14	FALSE	FALSE
JMJD6peptide_HeLaJMJD6KO_Inf_19pc	O75475	PSIP1	K	254		1	99605000	25	20	FALSE	FALSE
JMJD6peptide_HeLaJMJD6KO_Inf_19pc	O75475	PSIP1	K	255		1	107201300	25	20	FALSE	FALSE
JMJD6peptide_HeLaJMJD6KO_Inf_19pc	O75475	PSIP1	K	260		1	107201300	25	20	FALSE	FALSE
JMJD6peptide_HeLaJMJD6KO_Inf_19pc	O75475	PSIP1	K	262		1	17149700	4	4	FALSE	FALSE
JMJD6peptide_HeLaJMJD6KO_Inf_19pc	O75475	PSIP1	K	266		1	17149700	4	4	FALSE	FALSE
JMJD6peptide_HeLaJMJD6KO_Inf_19pc	O75475	PSIP1	K	286		1	17149700	4	4	FALSE	FALSE
JMJD6peptide_HeLaJMJD6KO_Inf_19pc	O75475	PSIP1	K	287		1	17149700	4	4	FALSE	FALSE
JMJD6peptide_HeLaJMJD6KO_Inf_19pc	O75475	PSIP1	K	304		1	164285800	18	15	FALSE	FALSE
JMJD6peptide_HeLaJMJD6KO_Inf_19pc	O75475	PSIP1	K	309		1	196831600	25	22	FALSE	FALSE
JMJD6peptide_HeLaJMJD6KO_Inf_19pc	O75475	PSIP1	K	339		1	21507900	2	2	FALSE	FALSE
JMJD6peptide_HeLaJMJD6KO_Inf_19pc	O75475	PSIP1	K	342		1	21507900	2	2	FALSE	FALSE
JMJD6peptide_HeLaJMJD6KO_Inf_19pc	O75475	PSIP1	K	343		1	21507900	2	2	FALSE	FALSE
JMJD6peptide_HeLaJMJD6KO_Inf_19pc	O75475	PSIP1	K	360		1	2832000	1	1	FALSE	FALSE
JMJD6peptide_HeLaJMJD6KO_Inf_19pc	O75475	PSIP1	K	364		1	5030800	2	2	FALSE	FALSE
JMJD6peptide_HeLaJMJD6KO_Inf_19pc	O75475	PSIP1	K	455		1	9809400	2	2	FALSE	FALSE
JMJD6peptide_HeLaJMJD6KO_Inf_19pc	O75475	PSIP1	K	457		1	12529600	3	3	FALSE	FALSE
JMJD6peptide_HeLaJMJD6KO_Inf_19pc	O75475	PSIP1	K	461		1	12529600	3	3	FALSE	FALSE
JMJD6peptide_HeLaJMJD6KO_Inf_19pc	O75475	PSIP1	K	462		1	6680100	2	2	FALSE	FALSE
JMJD6peptide_HeLaJMJD6KO_Inf_19pc	O75475	PSIP1	K	466		1	4399100	3	2	FALSE	FALSE
JMJD6peptide_HeLaJMJD6KO_Inf_19pc	O75475	PSIP1	K	467		1	6524800	3	2	FALSE	FALSE
JMJD6peptide_HeLaJMJD6KO_Inf_19pc	O75475	PSIP1	K	470		1	14906300	4	3	FALSE	FALSE
JMJD6peptide_HeLaJMJD6KO_Inf_19pc	O75475	PSIP1	K	476		1	14906300	4	3	FALSE	FALSE
JMJD6peptide_HeLaJMJD6KO_Inf_19pc	O75475	PSIP1	K	524		1	12298000	1	1	FALSE	FALSE
JMJD6peptide_HeLaJMJD6KO_Inf_19pc	O75477	ERLIN1	K	174		1	7556200	2	2	FALSE	FALSE
JMJD6peptide_HeLaJMJD6KO_Inf_19pc	O75477	ERLIN1	K	176		1	7556200	2	2	FALSE	FALSE
JMJD6peptide_HeLaJMJD6KO_Inf_19pc	O75477	ERLIN1	K	234		1	4545700	2	2	FALSE	FALSE
JMJD6peptide_HeLaJMJD6KO_Inf_19pc	O75477	ERLIN1	K	238		1	4545700	2	2	FALSE	FALSE
JMJD6peptide_HeLaJMJD6KO_Inf_19pc	O75477	ERLIN1	K	242		1	4545700	2	2	FALSE	FALSE
JMJD6peptide_HeLaJMJD6KO_Inf_19pc	O75486	SUPT3H	K	89		1	14604000	1	1	FALSE	FALSE
JMJD6peptide_HeLaJMJD6KO_Inf_19pc	O75486	SUPT3H	K	91		1	14604000	1	1	FALSE	FALSE
JMJD6peptide_HeLaJMJD6KO_Inf_19pc	O75486	SUPT3H	K	92		1	14604000	1	1	FALSE	FALSE
JMJD6peptide_HeLaJMJD6KO_Inf_19pc	O75486	SUPT3H	K	93		1	14604000	1	1	FALSE	FALSE
JMJD6peptide_HeLaJMJD6KO_Inf_19pc	O75486	SUPT3H	K	99		1	3572500	2	2	FALSE	FALSE
JMJD6peptide_HeLaJMJD6KO_Inf_19pc	O75489	NDUFS3	K	109		1	3825100	2	1	FALSE	FALSE
JMJD6peptide_HeLaJMJD6KO_Inf_19pc	O75489	NDUFS3	K	200		1	12536400	2	2	FALSE	FALSE
JMJD6peptide_HeLaJMJD6KO_Inf_19pc	O75489	NDUFS3	K	217		1	52743000	2	2	FALSE	FALSE
JMJD6peptide_HeLaJMJD6KO_Inf_19pc	O75489	NDUFS3	K	232		1	7033600	1	1	FALSE	FALSE
JMJD6peptide_HeLaJMJD6KO_Inf_19pc	O75494	SRSF10	K	74		1	11671500	2	2	FALSE	FALSE
JMJD6peptide_HeLaJMJD6KO_Inf_19pc	O75494	SRSF10	K	91		1	976513400	41	40	FALSE	FALSE
JMJD6peptide_HeLaJMJD6KO_Inf_19pc	O75494	SRSF10	K	97		0.97121	973869300	40	39	FALSE	FALSE
JMJD6peptide_HeLaJMJD6KO_Inf_19pc	O75494	SRSF10	K	97	[Oxidation (K)]	0.0287902	28869000	2	2	FALSE	FALSE
JMJD6peptide_HeLaJMJD6KO_Inf_19pc	O75494	SRSF10	K	99		1	1002738300	42	41	FALSE	FALSE
JMJD6peptide_HeLaJMJD6KO_Inf_19pc	O75494	SRSF10	K	184		1	4489000	1	1	FALSE	FALSE
JMJD6peptide_HeLaJMJD6KO_Inf_19pc	O75494	SRSF10	K	188		1	4489000	1	1	FALSE	FALSE
JMJD6peptide_HeLaJMJD6KO_Inf_19pc	O75494	SRSF10	K	189		1	4489000	1	1	FALSE	FALSE
JMJD6peptide_HeLaJMJD6KO_Inf_19pc	O75494	SRSF10	K	192	[Oxidation (K)]	1	4489000	1	1	FALSE	FALSE
JMJD6peptide_HeLaJMJD6KO_Inf_19pc	O75494	SRSF10	K	194		1	4489000	1	1	FALSE	FALSE
JMJD6peptide_HeLaJMJD6KO_Inf_19pc	O75494	SRSF10	K	210		1	149064400	14	12	FALSE	FALSE
JMJD6peptide_HeLaJMJD6KO_Inf_19pc	O75494	SRSF10	K	214		1	161457400	15	13	FALSE	FALSE
JMJD6peptide_HeLaJMJD6KO_Inf_19pc	O75494	SRSF10	K	218		1	164360600	16	14	FALSE	FALSE
JMJD6peptide_HeLaJMJD6KO_Inf_19pc	O75494	SRSF10	K	225		1	74385000	1	1	FALSE	FALSE
JMJD6peptide_HeLaJMJD6KO_Inf_19pc	O75494	SRSF10	K	258		1	20271000	1	1	FALSE	FALSE
JMJD6peptide_HeLaJMJD6KO_Inf_19pc	O75496	GMNN	K	27		1	9137800	3	2	FALSE	FALSE
JMJD6peptide_HeLaJMJD6KO_Inf_19pc	O75496	GMNN	K	127		1	2022400	1	1	FALSE	FALSE
JMJD6peptide_HeLaJMJD6KO_Inf_19pc	O75525	KHDRBS3	K	4		1	7937000	2	2	FALSE	FALSE
JMJD6peptide_HeLaJMJD6KO_Inf_19pc	O75525	KHDRBS3	K	13		0.526458	4178500	1	1	FALSE	FALSE
JMJD6peptide_HeLaJMJD6KO_Inf_19pc	O75525	KHDRBS3	K	13	[Oxidation (K)]	0.473542	3758500	1	1	FALSE	FALSE
JMJD6peptide_HeLaJMJD6KO_Inf_19pc	O75525	KHDRBS3	K	33		1	90645800	5	5	FALSE	FALSE
JMJD6peptide_HeLaJMJD6KO_Inf_19pc	O75525	KHDRBS3	K	36		1	32708800	4	4	FALSE	FALSE
JMJD6peptide_HeLaJMJD6KO_Inf_19pc	O75525	KHDRBS3	K	94		1	41810100	6	5	FALSE	FALSE
JMJD6peptide_HeLaJMJD6KO_Inf_19pc	O75525	KHDRBS3	K	100		1	41810100	6	5	FALSE	FALSE
JMJD6peptide_HeLaJMJD6KO_Inf_19pc	O75525	KHDRBS3	K	152		1	16332900	3	3	FALSE	FALSE
JMJD6peptide_HeLaJMJD6KO_Inf_19pc	O75525	KHDRBS3	K	153		1	16332900	3	3	FALSE	FALSE
JMJD6peptide_HeLaJMJD6KO_Inf_19pc	O75525	KHDRBS3	K	335		1	246466000	3	3	FALSE	FALSE
JMJD6peptide_HeLaJMJD6KO_Inf_19pc	O75528	TADA3	K	85		1	17584000	1	1	FALSE	FALSE
JMJD6peptide_HeLaJMJD6KO_Inf_19pc	O75528	TADA3	K	147		1	21521600	2	2	FALSE	FALSE
JMJD6peptide_HeLaJMJD6KO_Inf_19pc	O75528	TADA3	K	210		1	15024300	2	2	FALSE	FALSE
JMJD6peptide_HeLaJMJD6KO_Inf_19pc	O75528	TADA3	K	221		1	4853900	1	1	FALSE	FALSE
JMJD6peptide_HeLaJMJD6KO_Inf_19pc	O75528	TADA3	K	222		1	4853900	1	1	FALSE	FALSE
JMJD6peptide_HeLaJMJD6KO_Inf_19pc	O75528	TADA3	K	223		1	4853900	1	1	FALSE	FALSE
JMJD6peptide_HeLaJMJD6KO_Inf_19pc	O75528	TADA3	K	354		1	33321800	3	3	FALSE	FALSE
JMJD6peptide_HeLaJMJD6KO_Inf_19pc	O75528	TADA3	K	410		1	2378000	2	1	FALSE	FALSE
JMJD6peptide_HeLaJMJD6KO_Inf_19pc	O75528	TADA3	K	411		1	2378000	2	1	FALSE	FALSE
JMJD6peptide_HeLaJMJD6KO_Inf_19pc	O75528	TADA3	K	413		1	2378000	2	1	FALSE	FALSE
JMJD6peptide_HeLaJMJD6KO_Inf_19pc	O75528	TADA3	K	418		1	2378000	2	1	FALSE	FALSE
JMJD6peptide_HeLaJMJD6KO_Inf_19pc	O75529	TAF5L	K	30		1	18426200	4	3	FALSE	FALSE
JMJD6peptide_HeLaJMJD6KO_Inf_19pc	O75529	TAF5L	K	162		1	41912800	5	4	FALSE	FALSE
JMJD6peptide_HeLaJMJD6KO_Inf_19pc	O75529	TAF5L	K	300		1	46636900	6	5	FALSE	FALSE
JMJD6peptide_HeLaJMJD6KO_Inf_19pc	O75529	TAF5L	K	301		1	46636900	6	5	FALSE	FALSE
JMJD6peptide_HeLaJMJD6KO_Inf_19pc	O75529	TAF5L	K	303		1	46636900	6	5	FALSE	FALSE
JMJD6peptide_HeLaJMJD6KO_Inf_19pc	O75529	TAF5L	K	481		1	3123000	1	1	FALSE	FALSE
JMJD6peptide_HeLaJMJD6KO_Inf_19pc	O75530	EED	K	19		1	12128200	3	3	FALSE	FALSE
JMJD6peptide_HeLaJMJD6KO_Inf_19pc	O75530	EED	K	20		1	12128200	3	3	FALSE	FALSE
JMJD6peptide_HeLaJMJD6KO_Inf_19pc	O75530	EED	K	211		1	47275000	14	12	FALSE	FALSE
JMJD6peptide_HeLaJMJD6KO_Inf_19pc	O75530	EED	K	344		1	10341300	2	2	FALSE	FALSE
JMJD6peptide_HeLaJMJD6KO_Inf_19pc	O75531	BANF1	K	18		0.921226	257819700	29	23	FALSE	FALSE
JMJD6peptide_HeLaJMJD6KO_Inf_19pc	O75531	BANF1	K	18	[Oxidation (K)]	0.0787745	22046300	2	2	FALSE	FALSE
JMJD6peptide_HeLaJMJD6KO_Inf_19pc	O75531	BANF1	K	32		1	279866000	31	25	FALSE	FALSE
JMJD6peptide_HeLaJMJD6KO_Inf_19pc	O75531	BANF1	K	33		1	173583000	22	16	FALSE	FALSE
JMJD6peptide_HeLaJMJD6KO_Inf_19pc	O75533	SF3B1	K	3		1	330726500	12	8	FALSE	FALSE
JMJD6peptide_HeLaJMJD6KO_Inf_19pc	O75533	SF3B1	K	6		1	417356500	15	11	FALSE	FALSE
JMJD6peptide_HeLaJMJD6KO_Inf_19pc	O75533	SF3B1	K	21		1	75739000	2	2	FALSE	FALSE
JMJD6peptide_HeLaJMJD6KO_Inf_19pc	O75533	SF3B1	K	22		1	75739000	2	2	FALSE	FALSE
JMJD6peptide_HeLaJMJD6KO_Inf_19pc	O75533	SF3B1	K	120		1	37671400	3	3	FALSE	FALSE
JMJD6peptide_HeLaJMJD6KO_Inf_19pc	O75533	SF3B1	K	121		1	37671400	3	3	FALSE	FALSE
JMJD6peptide_HeLaJMJD6KO_Inf_19pc	O75533	SF3B1	K	141		1	340062800	13	13	FALSE	FALSE
JMJD6peptide_HeLaJMJD6KO_Inf_19pc	O75533	SF3B1	K	146		1	337412100	15	15	FALSE	FALSE
JMJD6peptide_HeLaJMJD6KO_Inf_19pc	O75533	SF3B1	K	163		1	569205200	8	7	FALSE	FALSE
JMJD6peptide_HeLaJMJD6KO_Inf_19pc	O75533	SF3B1	K	175		1	123862900	6	6	FALSE	FALSE
JMJD6peptide_HeLaJMJD6KO_Inf_19pc	O75533	SF3B1	K	177		1	123862900	6	6	FALSE	FALSE
JMJD6peptide_HeLaJMJD6KO_Inf_19pc	O75533	SF3B1	K	182		1	86225960	12	10	FALSE	FALSE
JMJD6peptide_HeLaJMJD6KO_Inf_19pc	O75533	SF3B1	K	195		1	51456560	10	8	FALSE	FALSE
JMJD6peptide_HeLaJMJD6KO_Inf_19pc	O75533	SF3B1	K	213		1	140967100	13	12	FALSE	FALSE
JMJD6peptide_HeLaJMJD6KO_Inf_19pc	O75533	SF3B1	K	214		1	137766700	12	10	FALSE	FALSE
JMJD6peptide_HeLaJMJD6KO_Inf_19pc	O75533	SF3B1	K	240		1	332413500	16	12	FALSE	FALSE
JMJD6peptide_HeLaJMJD6KO_Inf_19pc	O75533	SF3B1	K	252		0.959697	341073200	17	12	FALSE	FALSE
JMJD6peptide_HeLaJMJD6KO_Inf_19pc	O75533	SF3B1	K	252	[Oxidation (K)]	0.0403029	14323500	3	2	FALSE	FALSE
JMJD6peptide_HeLaJMJD6KO_Inf_19pc	O75533	SF3B1	K	290		1	8233200	1	1	FALSE	FALSE
JMJD6peptide_HeLaJMJD6KO_Inf_19pc	O75533	SF3B1	K	298		1	185711200	5	5	FALSE	FALSE
JMJD6peptide_HeLaJMJD6KO_Inf_19pc	O75533	SF3B1	K	333		1	781619500	20	18	FALSE	FALSE
JMJD6peptide_HeLaJMJD6KO_Inf_19pc	O75533	SF3B1	K	357		1	29510300	4	4	FALSE	FALSE
JMJD6peptide_HeLaJMJD6KO_Inf_19pc	O75533	SF3B1	K	413		1	157886000	6	4	FALSE	FALSE
JMJD6peptide_HeLaJMJD6KO_Inf_19pc	O75533	SF3B1	K	430		1	561814600	13	12	FALSE	FALSE
JMJD6peptide_HeLaJMJD6KO_Inf_19pc	O75533	SF3B1	K	454		1	5249600	1	1	FALSE	FALSE
JMJD6peptide_HeLaJMJD6KO_Inf_19pc	O75533	SF3B1	K	468		1	13230500	3	3	FALSE	FALSE
JMJD6peptide_HeLaJMJD6KO_Inf_19pc	O75533	SF3B1	K	477		1	13230500	3	3	FALSE	FALSE
JMJD6peptide_HeLaJMJD6KO_Inf_19pc	O75533	SF3B1	K	493		1	90617800	6	5	FALSE	FALSE
JMJD6peptide_HeLaJMJD6KO_Inf_19pc	O75533	SF3B1	K	496		1	26307200	5	5	FALSE	FALSE
JMJD6peptide_HeLaJMJD6KO_Inf_19pc	O75533	SF3B1	K	499		1	26307200	5	5	FALSE	FALSE
JMJD6peptide_HeLaJMJD6KO_Inf_19pc	O75533	SF3B1	K	503		1	27210570	6	6	FALSE	FALSE
JMJD6peptide_HeLaJMJD6KO_Inf_19pc	O75533	SF3B1	K	505		1	27210570	6	6	FALSE	FALSE
JMJD6peptide_HeLaJMJD6KO_Inf_19pc	O75533	SF3B1	K	522		1	598906000	6	6	FALSE	FALSE
JMJD6peptide_HeLaJMJD6KO_Inf_19pc	O75533	SF3B1	K	554		1	65746200	8	5	FALSE	FALSE
JMJD6peptide_HeLaJMJD6KO_Inf_19pc	O75533	SF3B1	K	602		0.422481	26716000	2	2	FALSE	FALSE
JMJD6peptide_HeLaJMJD6KO_Inf_19pc	O75533	SF3B1	K	602	[Oxidation (K)]	0.577519	36520000	1	1	FALSE	FALSE
JMJD6peptide_HeLaJMJD6KO_Inf_19pc	O75533	SF3B1	K	700		1	187623000	23	11	FALSE	FALSE
JMJD6peptide_HeLaJMJD6KO_Inf_19pc	O75533	SF3B1	K	741		1	5726300	2	2	FALSE	FALSE
JMJD6peptide_HeLaJMJD6KO_Inf_19pc	O75533	SF3B1	K	748		1	5726300	2	2	FALSE	FALSE
JMJD6peptide_HeLaJMJD6KO_Inf_19pc	O75533	SF3B1	K	785		1	27008800	5	5	FALSE	FALSE
JMJD6peptide_HeLaJMJD6KO_Inf_19pc	O75533	SF3B1	K	786		1	21209000	4	4	FALSE	FALSE
JMJD6peptide_HeLaJMJD6KO_Inf_19pc	O75533	SF3B1	K	843		1	319825500	12	12	FALSE	FALSE
JMJD6peptide_HeLaJMJD6KO_Inf_19pc	O75533	SF3B1	K	858		1	660205500	19	19	FALSE	FALSE
JMJD6peptide_HeLaJMJD6KO_Inf_19pc	O75533	SF3B1	K	866		1	150610400	8	8	FALSE	FALSE
JMJD6peptide_HeLaJMJD6KO_Inf_19pc	O75533	SF3B1	K	874		1	8270800	1	1	FALSE	FALSE
JMJD6peptide_HeLaJMJD6KO_Inf_19pc	O75533	SF3B1	K	943		1	698056000	6	6	FALSE	FALSE
JMJD6peptide_HeLaJMJD6KO_Inf_19pc	O75533	SF3B1	K	946		1	698056000	6	6	FALSE	FALSE
JMJD6peptide_HeLaJMJD6KO_Inf_19pc	O75533	SF3B1	K	1025		1	293032000	3	3	FALSE	FALSE
JMJD6peptide_HeLaJMJD6KO_Inf_19pc	O75533	SF3B1	K	1149		1	17362700	2	2	FALSE	FALSE
JMJD6peptide_HeLaJMJD6KO_Inf_19pc	O75533	SF3B1	K	1292		1	688664200	23	19	FALSE	FALSE
JMJD6peptide_HeLaJMJD6KO_Inf_19pc	O75534	CSDE1	K	81		1	7190400	1	1	FALSE	FALSE
JMJD6peptide_HeLaJMJD6KO_Inf_19pc	O75534	CSDE1	K	86		1	7190400	1	1	FALSE	FALSE
JMJD6peptide_HeLaJMJD6KO_Inf_19pc	O75534	CSDE1	K	89		1	7190400	1	1	FALSE	FALSE
JMJD6peptide_HeLaJMJD6KO_Inf_19pc	O75534	CSDE1	K	91		1	8872600	2	2	FALSE	FALSE
JMJD6peptide_HeLaJMJD6KO_Inf_19pc	O75534	CSDE1	K	180		1	16283020	7	5	FALSE	FALSE
JMJD6peptide_HeLaJMJD6KO_Inf_19pc	O75534	CSDE1	K	181		1	16283020	7	5	FALSE	FALSE
JMJD6peptide_HeLaJMJD6KO_Inf_19pc	O75534	CSDE1	K	182		1	16283020	7	5	FALSE	FALSE
JMJD6peptide_HeLaJMJD6KO_Inf_19pc	O75534	CSDE1	K	239		1	17096800	4	3	FALSE	FALSE
JMJD6peptide_HeLaJMJD6KO_Inf_19pc	O75534	CSDE1	K	307		1	1902700	1	1	FALSE	FALSE
JMJD6peptide_HeLaJMJD6KO_Inf_19pc	O75534	CSDE1	K	527		1	3869500	1	1	FALSE	FALSE
JMJD6peptide_HeLaJMJD6KO_Inf_19pc	O75534	CSDE1	K	758		1	70328500	6	5	FALSE	FALSE
JMJD6peptide_HeLaJMJD6KO_Inf_19pc	O75554	WBP4	K	34		1	2859200	1	1	FALSE	FALSE
JMJD6peptide_HeLaJMJD6KO_Inf_19pc	O75554	WBP4	K	37		1	2859200	1	1	FALSE	FALSE
JMJD6peptide_HeLaJMJD6KO_Inf_19pc	O75554	WBP4	K	42		1	2859200	1	1	FALSE	FALSE
JMJD6peptide_HeLaJMJD6KO_Inf_19pc	O75564	JRK	K	293		1	4250400	1	1	FALSE	FALSE
JMJD6peptide_HeLaJMJD6KO_Inf_19pc	O75569	PRKRA	K	25		1	6263700	1	1	FALSE	FALSE
JMJD6peptide_HeLaJMJD6KO_Inf_19pc	O75569	PRKRA	K	100		1	1391100	2	1	FALSE	FALSE
JMJD6peptide_HeLaJMJD6KO_Inf_19pc	O75569	PRKRA	K	156		1	211911600	13	6	FALSE	FALSE
JMJD6peptide_HeLaJMJD6KO_Inf_19pc	O75569	PRKRA	K	173		1	84355200	14	10	FALSE	FALSE
JMJD6peptide_HeLaJMJD6KO_Inf_19pc	O75569	PRKRA	K	177		1	102223200	15	11	FALSE	FALSE
JMJD6peptide_HeLaJMJD6KO_Inf_19pc	O75569	PRKRA	K	178		1	91547700	13	9	FALSE	FALSE
JMJD6peptide_HeLaJMJD6KO_Inf_19pc	O75569	PRKRA	K	181		1	88153600	12	8	FALSE	FALSE
JMJD6peptide_HeLaJMJD6KO_Inf_19pc	O75569	PRKRA	K	225		1	124111400	8	6	FALSE	FALSE
JMJD6peptide_HeLaJMJD6KO_Inf_19pc	O75569	PRKRA	K	230		1	124111400	8	6	FALSE	FALSE
JMJD6peptide_HeLaJMJD6KO_Inf_19pc	O75569	PRKRA	K	250		1	6113600	1	1	FALSE	FALSE
JMJD6peptide_HeLaJMJD6KO_Inf_19pc	O75586	MED6	K	165		1	20651500	2	2	FALSE	FALSE
JMJD6peptide_HeLaJMJD6KO_Inf_19pc	O75592	MYCBP2	K	114		1	19827560	3	2	FALSE	FALSE
JMJD6peptide_HeLaJMJD6KO_Inf_19pc	O75592	MYCBP2	K	116		1	19827560	3	2	FALSE	FALSE
JMJD6peptide_HeLaJMJD6KO_Inf_19pc	O75592	MYCBP2	K	118		1	19827560	3	2	FALSE	FALSE
JMJD6peptide_HeLaJMJD6KO_Inf_19pc	O75592	MYCBP2	K	120		1	19827560	3	2	FALSE	FALSE
JMJD6peptide_HeLaJMJD6KO_Inf_19pc	O75592	MYCBP2	K	122		1	19827560	3	2	FALSE	FALSE
JMJD6peptide_HeLaJMJD6KO_Inf_19pc	O75592	MYCBP2	K	500		1	20725000	1	1	FALSE	FALSE
JMJD6peptide_HeLaJMJD6KO_Inf_19pc	O75592	MYCBP2	K	1050		1	35808000	2	2	FALSE	FALSE
JMJD6peptide_HeLaJMJD6KO_Inf_19pc	O75592	MYCBP2	K	1367		1	3107700	2	1	FALSE	FALSE
JMJD6peptide_HeLaJMJD6KO_Inf_19pc	O75592	MYCBP2	K	1395		1	43918200	3	3	FALSE	FALSE
JMJD6peptide_HeLaJMJD6KO_Inf_19pc	O75592	MYCBP2	K	1397		1	43918200	3	3	FALSE	FALSE
JMJD6peptide_HeLaJMJD6KO_Inf_19pc	O75592	MYCBP2	K	1408		1	43296300	3	3	FALSE	FALSE
JMJD6peptide_HeLaJMJD6KO_Inf_19pc	O75592	MYCBP2	K	1621		1	76606000	2	2	FALSE	FALSE
JMJD6peptide_HeLaJMJD6KO_Inf_19pc	O75592	MYCBP2	K	1730		1	52974000	2	2	FALSE	FALSE
JMJD6peptide_HeLaJMJD6KO_Inf_19pc	O75592	MYCBP2	K	1819		1	42283000	3	3	FALSE	FALSE
JMJD6peptide_HeLaJMJD6KO_Inf_19pc	O75592	MYCBP2	K	1824		1	42283000	3	3	FALSE	FALSE
JMJD6peptide_HeLaJMJD6KO_Inf_19pc	O75592	MYCBP2	K	1828		1	42283000	3	3	FALSE	FALSE
JMJD6peptide_HeLaJMJD6KO_Inf_19pc	O75592	MYCBP2	K	1921		1	31568000	2	2	FALSE	FALSE
JMJD6peptide_HeLaJMJD6KO_Inf_19pc	O75592	MYCBP2	K	2269		1	11992000	1	1	FALSE	FALSE
JMJD6peptide_HeLaJMJD6KO_Inf_19pc	O75592	MYCBP2	K	2276		1	11992000	1	1	FALSE	FALSE
JMJD6peptide_HeLaJMJD6KO_Inf_19pc	O75592	MYCBP2	K	2366		1	4913100	2	1	FALSE	FALSE
JMJD6peptide_HeLaJMJD6KO_Inf_19pc	O75592	MYCBP2	K	2470		1	50396000	2	2	FALSE	FALSE
JMJD6peptide_HeLaJMJD6KO_Inf_19pc	O75592	MYCBP2	K	2474		1	50396000	2	2	FALSE	FALSE
JMJD6peptide_HeLaJMJD6KO_Inf_19pc	O75592	MYCBP2	K	2592		1	5120900	2	1	FALSE	FALSE
JMJD6peptide_HeLaJMJD6KO_Inf_19pc	O75592	MYCBP2	K	2595		1	5120900	2	1	FALSE	FALSE
JMJD6peptide_HeLaJMJD6KO_Inf_19pc	O75592	MYCBP2	K	2724		1	53491800	3	3	FALSE	FALSE
JMJD6peptide_HeLaJMJD6KO_Inf_19pc	O75592	MYCBP2	K	2731		1	53491800	3	3	FALSE	FALSE
JMJD6peptide_HeLaJMJD6KO_Inf_19pc	O75592	MYCBP2	K	2737		1	47600000	2	2	FALSE	FALSE
JMJD6peptide_HeLaJMJD6KO_Inf_19pc	O75592	MYCBP2	K	2743		1	18604000	1	1	FALSE	FALSE
JMJD6peptide_HeLaJMJD6KO_Inf_19pc	O75592	MYCBP2	K	2756		1	37024000	2	2	FALSE	FALSE
JMJD6peptide_HeLaJMJD6KO_Inf_19pc	O75592	MYCBP2	K	2757		1	37024000	2	2	FALSE	FALSE
JMJD6peptide_HeLaJMJD6KO_Inf_19pc	O75592	MYCBP2	K	2773		1	11953100	2	2	FALSE	FALSE
JMJD6peptide_HeLaJMJD6KO_Inf_19pc	O75592	MYCBP2	K	2778		1	11953100	2	2	FALSE	FALSE
JMJD6peptide_HeLaJMJD6KO_Inf_19pc	O75592	MYCBP2	K	2799		1	18459700	2	2	FALSE	FALSE
JMJD6peptide_HeLaJMJD6KO_Inf_19pc	O75592	MYCBP2	K	2823		1	17153000	1	1	FALSE	FALSE
JMJD6peptide_HeLaJMJD6KO_Inf_19pc	O75592	MYCBP2	K	2825		1	17153000	1	1	FALSE	FALSE
JMJD6peptide_HeLaJMJD6KO_Inf_19pc	O75592	MYCBP2	K	2870		1	17708000	2	1	FALSE	FALSE
JMJD6peptide_HeLaJMJD6KO_Inf_19pc	O75592	MYCBP2	K	2883		1	19117900	3	2	FALSE	FALSE
JMJD6peptide_HeLaJMJD6KO_Inf_19pc	O75592	MYCBP2	K	2884		1	19117900	3	2	FALSE	FALSE
JMJD6peptide_HeLaJMJD6KO_Inf_19pc	O75592	MYCBP2	K	2885		1	19117900	3	2	FALSE	FALSE
JMJD6peptide_HeLaJMJD6KO_Inf_19pc	O75592	MYCBP2	K	3081		1	23243100	3	3	FALSE	FALSE
JMJD6peptide_HeLaJMJD6KO_Inf_19pc	O75592	MYCBP2	K	3084		1	23243100	3	3	FALSE	FALSE
JMJD6peptide_HeLaJMJD6KO_Inf_19pc	O75592	MYCBP2	K	3086		1	16049700	2	2	FALSE	FALSE
JMJD6peptide_HeLaJMJD6KO_Inf_19pc	O75592	MYCBP2	K	3204		1	13975200	3	3	FALSE	FALSE
JMJD6peptide_HeLaJMJD6KO_Inf_19pc	O75592	MYCBP2	K	3206		1	13975200	3	3	FALSE	FALSE
JMJD6peptide_HeLaJMJD6KO_Inf_19pc	O75592	MYCBP2	K	3207		1	13975200	3	3	FALSE	FALSE
JMJD6peptide_HeLaJMJD6KO_Inf_19pc	O75592	MYCBP2	K	3209		1	13975200	3	3	FALSE	FALSE
JMJD6peptide_HeLaJMJD6KO_Inf_19pc	O75592	MYCBP2	K	3210		1	13975200	3	3	FALSE	FALSE
JMJD6peptide_HeLaJMJD6KO_Inf_19pc	O75592	MYCBP2	K	3211		1	10634300	2	2	FALSE	FALSE
JMJD6peptide_HeLaJMJD6KO_Inf_19pc	O75592	MYCBP2	K	3212		1	7824800	1	1	FALSE	FALSE
JMJD6peptide_HeLaJMJD6KO_Inf_19pc	O75592	MYCBP2	K	3486		1	44525000	2	2	FALSE	FALSE
JMJD6peptide_HeLaJMJD6KO_Inf_19pc	O75592	MYCBP2	K	3534		1	29108000	2	2	FALSE	FALSE
JMJD6peptide_HeLaJMJD6KO_Inf_19pc	O75592	MYCBP2	K	3827		1	35291600	3	3	FALSE	FALSE
JMJD6peptide_HeLaJMJD6KO_Inf_19pc	O75592	MYCBP2	K	4196		1	6636400	1	1	FALSE	FALSE
JMJD6peptide_HeLaJMJD6KO_Inf_19pc	O75592	MYCBP2	K	4208		1	6636400	1	1	FALSE	FALSE
JMJD6peptide_HeLaJMJD6KO_Inf_19pc	O75592	MYCBP2	K	4516		1	37269000	2	2	FALSE	FALSE
JMJD6peptide_HeLaJMJD6KO_Inf_19pc	O75592	MYCBP2	K	4549		1	126480000	1	1	FALSE	FALSE
JMJD6peptide_HeLaJMJD6KO_Inf_19pc	O75607	NPM3	K	102		1	21746200	2	2	FALSE	FALSE
JMJD6peptide_HeLaJMJD6KO_Inf_19pc	O75607	NPM3	K	125		1	2577445000	8	8	FALSE	FALSE
JMJD6peptide_HeLaJMJD6KO_Inf_19pc	O75616	ERAL1	K	126		1	7939700	2	1	FALSE	FALSE
JMJD6peptide_HeLaJMJD6KO_Inf_19pc	O75616	ERAL1	K	137		1	9551700	1	1	FALSE	FALSE
JMJD6peptide_HeLaJMJD6KO_Inf_19pc	O75618	DEDD	K	237		1	9705000	2	2	FALSE	FALSE
JMJD6peptide_HeLaJMJD6KO_Inf_19pc	O75643	SNRNP200	K	14		1	110371400	11	6	FALSE	FALSE
JMJD6peptide_HeLaJMJD6KO_Inf_19pc	O75643	SNRNP200	K	46		1	596662000	17	16	FALSE	FALSE
JMJD6peptide_HeLaJMJD6KO_Inf_19pc	O75643	SNRNP200	K	60		1	343940300	6	6	FALSE	FALSE
JMJD6peptide_HeLaJMJD6KO_Inf_19pc	O75643	SNRNP200	K	155		1	313677300	10	8	FALSE	FALSE
JMJD6peptide_HeLaJMJD6KO_Inf_19pc	O75643	SNRNP200	K	177		1	17338800	2	2	FALSE	FALSE
JMJD6peptide_HeLaJMJD6KO_Inf_19pc	O75643	SNRNP200	K	178		1	5427800	1	1	FALSE	FALSE
JMJD6peptide_HeLaJMJD6KO_Inf_19pc	O75643	SNRNP200	K	255		1	12223000	1	1	FALSE	FALSE
JMJD6peptide_HeLaJMJD6KO_Inf_19pc	O75643	SNRNP200	K	256		1	12223000	1	1	FALSE	FALSE
JMJD6peptide_HeLaJMJD6KO_Inf_19pc	O75643	SNRNP200	K	284		1	209798000	6	6	FALSE	FALSE
JMJD6peptide_HeLaJMJD6KO_Inf_19pc	O75643	SNRNP200	K	285		1	115666200	6	6	FALSE	FALSE
JMJD6peptide_HeLaJMJD6KO_Inf_19pc	O75643	SNRNP200	K	294		1	66473700	7	7	FALSE	FALSE
JMJD6peptide_HeLaJMJD6KO_Inf_19pc	O75643	SNRNP200	K	349		1	67518200	4	4	FALSE	FALSE
JMJD6peptide_HeLaJMJD6KO_Inf_19pc	O75643	SNRNP200	K	358		1	67518200	4	4	FALSE	FALSE
JMJD6peptide_HeLaJMJD6KO_Inf_19pc	O75643	SNRNP200	K	368		1	40481800	3	3	FALSE	FALSE
JMJD6peptide_HeLaJMJD6KO_Inf_19pc	O75643	SNRNP200	K	426		0.986974	251881100	5	5	FALSE	FALSE
JMJD6peptide_HeLaJMJD6KO_Inf_19pc	O75643	SNRNP200	K	426	[Oxidation (K)]	0.013026	3324300	1	1	FALSE	FALSE
JMJD6peptide_HeLaJMJD6KO_Inf_19pc	O75643	SNRNP200	K	440		1	21785000	1	1	FALSE	FALSE
JMJD6peptide_HeLaJMJD6KO_Inf_19pc	O75643	SNRNP200	K	451		1	21785000	1	1	FALSE	FALSE
JMJD6peptide_HeLaJMJD6KO_Inf_19pc	O75643	SNRNP200	K	453		1	21785000	1	1	FALSE	FALSE
JMJD6peptide_HeLaJMJD6KO_Inf_19pc	O75643	SNRNP200	K	466		1	21785000	1	1	FALSE	FALSE
JMJD6peptide_HeLaJMJD6KO_Inf_19pc	O75643	SNRNP200	K	469		1	17380300	5	3	FALSE	FALSE
JMJD6peptide_HeLaJMJD6KO_Inf_19pc	O75643	SNRNP200	K	479		1	80146100	10	7	FALSE	FALSE
JMJD6peptide_HeLaJMJD6KO_Inf_19pc	O75643	SNRNP200	K	487		1	666770000	6	6	FALSE	FALSE
JMJD6peptide_HeLaJMJD6KO_Inf_19pc	O75643	SNRNP200	K	557		1	412556600	16	14	FALSE	FALSE
JMJD6peptide_HeLaJMJD6KO_Inf_19pc	O75643	SNRNP200	K	671		1	28431200	2	2	FALSE	FALSE
JMJD6peptide_HeLaJMJD6KO_Inf_19pc	O75643	SNRNP200	K	711		1	6218500	1	1	FALSE	FALSE
JMJD6peptide_HeLaJMJD6KO_Inf_19pc	O75643	SNRNP200	K	729		1	5974100	1	1	FALSE	FALSE
JMJD6peptide_HeLaJMJD6KO_Inf_19pc	O75643	SNRNP200	K	733		1	5974100	1	1	FALSE	FALSE
JMJD6peptide_HeLaJMJD6KO_Inf_19pc	O75643	SNRNP200	K	804		1	22466300	2	2	FALSE	FALSE
JMJD6peptide_HeLaJMJD6KO_Inf_19pc	O75643	SNRNP200	K	914		1	7070900	1	1	FALSE	FALSE
JMJD6peptide_HeLaJMJD6KO_Inf_19pc	O75643	SNRNP200	K	944		1	520267500	13	9	FALSE	FALSE
JMJD6peptide_HeLaJMJD6KO_Inf_19pc	O75643	SNRNP200	K	966		1	9403300	2	2	FALSE	FALSE
JMJD6peptide_HeLaJMJD6KO_Inf_19pc	O75643	SNRNP200	K	971		1	7207300	3	2	FALSE	FALSE
JMJD6peptide_HeLaJMJD6KO_Inf_19pc	O75643	SNRNP200	K	974		1	67386600	6	5	FALSE	FALSE
JMJD6peptide_HeLaJMJD6KO_Inf_19pc	O75643	SNRNP200	K	975		1	135651600	8	7	FALSE	FALSE
JMJD6peptide_HeLaJMJD6KO_Inf_19pc	O75643	SNRNP200	K	1006		1	9970300	1	1	FALSE	FALSE
JMJD6peptide_HeLaJMJD6KO_Inf_19pc	O75643	SNRNP200	K	1025		1	237042700	8	6	FALSE	FALSE
JMJD6peptide_HeLaJMJD6KO_Inf_19pc	O75643	SNRNP200	K	1034		1	539884500	13	13	FALSE	FALSE
JMJD6peptide_HeLaJMJD6KO_Inf_19pc	O75643	SNRNP200	K	1039		1	539884500	13	13	FALSE	FALSE
JMJD6peptide_HeLaJMJD6KO_Inf_19pc	O75643	SNRNP200	K	1049		1	69415000	5	3	FALSE	FALSE
JMJD6peptide_HeLaJMJD6KO_Inf_19pc	O75643	SNRNP200	K	1058		1	69415000	5	3	FALSE	FALSE
JMJD6peptide_HeLaJMJD6KO_Inf_19pc	O75643	SNRNP200	K	1110		1	14433500	2	2	FALSE	FALSE
JMJD6peptide_HeLaJMJD6KO_Inf_19pc	O75643	SNRNP200	K	1134		1	78555900	8	7	FALSE	FALSE
JMJD6peptide_HeLaJMJD6KO_Inf_19pc	O75643	SNRNP200	K	1141		1	78555900	8	7	FALSE	FALSE
JMJD6peptide_HeLaJMJD6KO_Inf_19pc	O75643	SNRNP200	K	1142		1	126002900	9	8	FALSE	FALSE
JMJD6peptide_HeLaJMJD6KO_Inf_19pc	O75643	SNRNP200	K	1145		1	128919800	10	9	FALSE	FALSE
JMJD6peptide_HeLaJMJD6KO_Inf_19pc	O75643	SNRNP200	K	1146		1	180695100	12	11	FALSE	FALSE
JMJD6peptide_HeLaJMJD6KO_Inf_19pc	O75643	SNRNP200	K	1213		1	5622300	1	1	FALSE	FALSE
JMJD6peptide_HeLaJMJD6KO_Inf_19pc	O75643	SNRNP200	K	1294		1	80314000	13	4	FALSE	FALSE
JMJD6peptide_HeLaJMJD6KO_Inf_19pc	O75643	SNRNP200	K	1403		1	22928000	3	2	FALSE	FALSE
JMJD6peptide_HeLaJMJD6KO_Inf_19pc	O75643	SNRNP200	K	1404		1	27192700	4	3	FALSE	FALSE
JMJD6peptide_HeLaJMJD6KO_Inf_19pc	O75643	SNRNP200	K	1417		1	27192700	4	3	FALSE	FALSE
JMJD6peptide_HeLaJMJD6KO_Inf_19pc	O75643	SNRNP200	K	1421		1	12912300	3	2	FALSE	FALSE
JMJD6peptide_HeLaJMJD6KO_Inf_19pc	O75643	SNRNP200	K	1431		1	67845200	6	5	FALSE	FALSE
JMJD6peptide_HeLaJMJD6KO_Inf_19pc	O75643	SNRNP200	K	1498		1	61414200	3	3	FALSE	FALSE
JMJD6peptide_HeLaJMJD6KO_Inf_19pc	O75643	SNRNP200	K	1544		1	19451500	4	2	FALSE	FALSE
JMJD6peptide_HeLaJMJD6KO_Inf_19pc	O75643	SNRNP200	K	1552		1	19451500	4	2	FALSE	FALSE
JMJD6peptide_HeLaJMJD6KO_Inf_19pc	O75643	SNRNP200	K	1556		1	19451500	4	2	FALSE	FALSE
JMJD6peptide_HeLaJMJD6KO_Inf_19pc	O75643	SNRNP200	K	1557		1	66578900	5	5	FALSE	FALSE
JMJD6peptide_HeLaJMJD6KO_Inf_19pc	O75643	SNRNP200	K	1610		1	5664800	1	1	FALSE	FALSE
JMJD6peptide_HeLaJMJD6KO_Inf_19pc	O75643	SNRNP200	K	1874		1	42493000	3	3	FALSE	FALSE
JMJD6peptide_HeLaJMJD6KO_Inf_19pc	O75643	SNRNP200	K	1878		1	42493000	3	3	FALSE	FALSE
JMJD6peptide_HeLaJMJD6KO_Inf_19pc	O75643	SNRNP200	K	1883		1	42493000	3	3	FALSE	FALSE
JMJD6peptide_HeLaJMJD6KO_Inf_19pc	O75643	SNRNP200	K	1890		1	17160800	2	2	FALSE	FALSE
JMJD6peptide_HeLaJMJD6KO_Inf_19pc	O75643	SNRNP200	K	1918		1	245452800	11	11	FALSE	FALSE
JMJD6peptide_HeLaJMJD6KO_Inf_19pc	O75643	SNRNP200	K	2026		1	21381700	7	4	FALSE	FALSE
JMJD6peptide_HeLaJMJD6KO_Inf_19pc	O75643	SNRNP200	K	2059		1	272846140	12	11	FALSE	FALSE
JMJD6peptide_HeLaJMJD6KO_Inf_19pc	O75643	SNRNP200	K	2072		1	62579000	3	2	FALSE	FALSE
JMJD6peptide_HeLaJMJD6KO_Inf_19pc	O75643	SNRNP200	K	2080		1	82209300	3	3	FALSE	FALSE
JMJD6peptide_HeLaJMJD6KO_Inf_19pc	O75643	SNRNP200	K	2087		1	179944900	7	7	FALSE	FALSE
JMJD6peptide_HeLaJMJD6KO_Inf_19pc	O75643	SNRNP200	K	2089		1	179944900	7	7	FALSE	FALSE
JMJD6peptide_HeLaJMJD6KO_Inf_19pc	O75643	SNRNP200	K	2091		1	108601900	4	4	FALSE	FALSE
JMJD6peptide_HeLaJMJD6KO_Inf_19pc	O75648	TRMU	K	197		1	2879900	1	1	FALSE	FALSE
JMJD6peptide_HeLaJMJD6KO_Inf_19pc	O75648	TRMU	K	201		1	2879900	1	1	FALSE	FALSE
JMJD6peptide_HeLaJMJD6KO_Inf_19pc	O75648	TRMU	K	202		1	2879900	1	1	FALSE	FALSE
JMJD6peptide_HeLaJMJD6KO_Inf_19pc	O75648	TRMU	K	395		1	9923800	1	1	FALSE	FALSE
JMJD6peptide_HeLaJMJD6KO_Inf_19pc	O75665	OFD1	K	37		1	2590500	1	1	FALSE	FALSE
JMJD6peptide_HeLaJMJD6KO_Inf_19pc	O75665	OFD1	K	636		1	1417500	1	1	FALSE	FALSE
JMJD6peptide_HeLaJMJD6KO_Inf_19pc	O75676	RPS6KA4	K	313		1	2775800	1	1	FALSE	FALSE
JMJD6peptide_HeLaJMJD6KO_Inf_19pc	O75676	RPS6KA4	K	720		1	2054000	1	1	FALSE	FALSE
JMJD6peptide_HeLaJMJD6KO_Inf_19pc	O75676	RPS6KA4	K	729		1	2054000	1	1	FALSE	FALSE
JMJD6peptide_HeLaJMJD6KO_Inf_19pc	O75676	RPS6KA4	K	759		1	5136100	1	1	FALSE	FALSE
JMJD6peptide_HeLaJMJD6KO_Inf_19pc	O75683	SURF6	K	34		1	50865200	8	7	FALSE	FALSE
JMJD6peptide_HeLaJMJD6KO_Inf_19pc	O75683	SURF6	K	45		1	50865200	8	7	FALSE	FALSE
JMJD6peptide_HeLaJMJD6KO_Inf_19pc	O75683	SURF6	K	46		1	37310200	7	6	FALSE	FALSE
JMJD6peptide_HeLaJMJD6KO_Inf_19pc	O75683	SURF6	K	47		1	32572900	6	5	FALSE	FALSE
JMJD6peptide_HeLaJMJD6KO_Inf_19pc	O75683	SURF6	K	49		1	30330500	3	3	FALSE	FALSE
JMJD6peptide_HeLaJMJD6KO_Inf_19pc	O75683	SURF6	K	50		1	30330500	3	3	FALSE	FALSE
JMJD6peptide_HeLaJMJD6KO_Inf_19pc	O75683	SURF6	K	53		1	30330500	3	3	FALSE	FALSE
JMJD6peptide_HeLaJMJD6KO_Inf_19pc	O75683	SURF6	K	54		1	30330500	3	3	FALSE	FALSE
JMJD6peptide_HeLaJMJD6KO_Inf_19pc	O75683	SURF6	K	57		1	4120900	1	1	FALSE	FALSE
JMJD6peptide_HeLaJMJD6KO_Inf_19pc	O75683	SURF6	K	61		1	4120900	1	1	FALSE	FALSE
JMJD6peptide_HeLaJMJD6KO_Inf_19pc	O75683	SURF6	K	66		1	4120900	1	1	FALSE	FALSE
JMJD6peptide_HeLaJMJD6KO_Inf_19pc	O75683	SURF6	K	68		1	2588500	1	1	FALSE	FALSE
JMJD6peptide_HeLaJMJD6KO_Inf_19pc	O75683	SURF6	K	73		1	10712200	2	2	FALSE	FALSE
JMJD6peptide_HeLaJMJD6KO_Inf_19pc	O75683	SURF6	K	124		1	80751000	2	2	FALSE	FALSE
JMJD6peptide_HeLaJMJD6KO_Inf_19pc	O75683	SURF6	K	135		1	22946200	3	3	FALSE	FALSE
JMJD6peptide_HeLaJMJD6KO_Inf_19pc	O75683	SURF6	K	144		1	22946200	3	3	FALSE	FALSE
JMJD6peptide_HeLaJMJD6KO_Inf_19pc	O75683	SURF6	K	165		1	37820000	1	1	FALSE	FALSE
JMJD6peptide_HeLaJMJD6KO_Inf_19pc	O75683	SURF6	K	167		1	37820000	1	1	FALSE	FALSE
JMJD6peptide_HeLaJMJD6KO_Inf_19pc	O75683	SURF6	K	213		1	3655800	2	1	FALSE	FALSE
JMJD6peptide_HeLaJMJD6KO_Inf_19pc	O75683	SURF6	K	225		1	1518600	1	1	FALSE	FALSE
JMJD6peptide_HeLaJMJD6KO_Inf_19pc	O75683	SURF6	K	260		1	5053000	1	1	FALSE	FALSE
JMJD6peptide_HeLaJMJD6KO_Inf_19pc	O75683	SURF6	K	294		1	37314300	4	3	FALSE	FALSE
JMJD6peptide_HeLaJMJD6KO_Inf_19pc	O75683	SURF6	K	317		1	42063900	5	5	FALSE	FALSE
JMJD6peptide_HeLaJMJD6KO_Inf_19pc	O75691	UTP20	K	66		1	3305900	1	1	FALSE	FALSE
JMJD6peptide_HeLaJMJD6KO_Inf_19pc	O75691	UTP20	K	69		1	3305900	1	1	FALSE	FALSE
JMJD6peptide_HeLaJMJD6KO_Inf_19pc	O75691	UTP20	K	391		1	4925200	1	1	FALSE	FALSE
JMJD6peptide_HeLaJMJD6KO_Inf_19pc	O75691	UTP20	K	695		1	37461000	2	2	FALSE	FALSE
JMJD6peptide_HeLaJMJD6KO_Inf_19pc	O75691	UTP20	K	830		1	63842000	2	2	FALSE	FALSE
JMJD6peptide_HeLaJMJD6KO_Inf_19pc	O75691	UTP20	K	913		1	3247000	1	1	FALSE	FALSE
JMJD6peptide_HeLaJMJD6KO_Inf_19pc	O75691	UTP20	K	924		1	3247000	1	1	FALSE	FALSE
JMJD6peptide_HeLaJMJD6KO_Inf_19pc	O75691	UTP20	K	1021		1	60743700	5	5	FALSE	FALSE
JMJD6peptide_HeLaJMJD6KO_Inf_19pc	O75691	UTP20	K	1023		1	64061300	6	6	FALSE	FALSE
JMJD6peptide_HeLaJMJD6KO_Inf_19pc	O75691	UTP20	K	1027		1	64061300	6	6	FALSE	FALSE
JMJD6peptide_HeLaJMJD6KO_Inf_19pc	O75691	UTP20	K	1031		1	64061300	6	6	FALSE	FALSE
JMJD6peptide_HeLaJMJD6KO_Inf_19pc	O75691	UTP20	K	1149		1	104239000	2	2	FALSE	FALSE
JMJD6peptide_HeLaJMJD6KO_Inf_19pc	O75691	UTP20	K	1525		1	23742000	1	1	FALSE	FALSE
JMJD6peptide_HeLaJMJD6KO_Inf_19pc	O75691	UTP20	K	1777		1	64479000	2	2	FALSE	FALSE
JMJD6peptide_HeLaJMJD6KO_Inf_19pc	O75691	UTP20	K	1806		1	40735000	1	1	FALSE	FALSE
JMJD6peptide_HeLaJMJD6KO_Inf_19pc	O75691	UTP20	K	1809		1	40735000	1	1	FALSE	FALSE
JMJD6peptide_HeLaJMJD6KO_Inf_19pc	O75691	UTP20	K	1811		1	40735000	1	1	FALSE	FALSE
JMJD6peptide_HeLaJMJD6KO_Inf_19pc	O75691	UTP20	K	1960		1	4389700	1	1	FALSE	FALSE
JMJD6peptide_HeLaJMJD6KO_Inf_19pc	O75691	UTP20	K	1970		1	4389700	1	1	FALSE	FALSE
JMJD6peptide_HeLaJMJD6KO_Inf_19pc	O75691	UTP20	K	1999		1	31188000	1	1	FALSE	FALSE
JMJD6peptide_HeLaJMJD6KO_Inf_19pc	O75691	UTP20	K	2042		1	9796400	1	1	FALSE	FALSE
JMJD6peptide_HeLaJMJD6KO_Inf_19pc	O75691	UTP20	K	2071		1	27949000	1	1	FALSE	FALSE
JMJD6peptide_HeLaJMJD6KO_Inf_19pc	O75691	UTP20	K	2077		1	24728200	2	2	FALSE	FALSE
JMJD6peptide_HeLaJMJD6KO_Inf_19pc	O75691	UTP20	K	2229		1	32376000	2	2	FALSE	FALSE
JMJD6peptide_HeLaJMJD6KO_Inf_19pc	O75691	UTP20	K	2235		1	77065000	4	3	FALSE	FALSE
JMJD6peptide_HeLaJMJD6KO_Inf_19pc	O75691	UTP20	K	2247		1	73942000	2	2	FALSE	FALSE
JMJD6peptide_HeLaJMJD6KO_Inf_19pc	O75691	UTP20	K	2250		1	73942000	2	2	FALSE	FALSE
JMJD6peptide_HeLaJMJD6KO_Inf_19pc	O75691	UTP20	K	2270		1	4236200	1	1	FALSE	FALSE
JMJD6peptide_HeLaJMJD6KO_Inf_19pc	O75691	UTP20	K	2280		1	4236200	1	1	FALSE	FALSE
JMJD6peptide_HeLaJMJD6KO_Inf_19pc	O75691	UTP20	K	2412		1	16459000	1	1	FALSE	FALSE
JMJD6peptide_HeLaJMJD6KO_Inf_19pc	O75691	UTP20	K	2429		1	10257700	2	2	FALSE	FALSE
JMJD6peptide_HeLaJMJD6KO_Inf_19pc	O75691	UTP20	K	2625		1	952930	1	1	FALSE	FALSE
JMJD6peptide_HeLaJMJD6KO_Inf_19pc	O75691	UTP20	K	2631		1	99743000	2	2	FALSE	FALSE
JMJD6peptide_HeLaJMJD6KO_Inf_19pc	O75691	UTP20	K	2690		1	17181000	1	1	FALSE	FALSE
JMJD6peptide_HeLaJMJD6KO_Inf_19pc	O75691	UTP20	K	2731		1	4675800	1	1	FALSE	FALSE
JMJD6peptide_HeLaJMJD6KO_Inf_19pc	O75691	UTP20	K	2744		1	4675800	1	1	FALSE	FALSE
JMJD6peptide_HeLaJMJD6KO_Inf_19pc	O75691	UTP20	K	2745		1	4675800	1	1	FALSE	FALSE
JMJD6peptide_HeLaJMJD6KO_Inf_19pc	O75691	UTP20	K	2760		1	59739100	6	4	FALSE	FALSE
JMJD6peptide_HeLaJMJD6KO_Inf_19pc	O75691	UTP20	K	2769		1	59739100	6	4	FALSE	FALSE
JMJD6peptide_HeLaJMJD6KO_Inf_19pc	O75691	UTP20	K	2771		1	52270900	5	3	FALSE	FALSE
JMJD6peptide_HeLaJMJD6KO_Inf_19pc	O75691	UTP20	K	2774		1	38708100	4	3	FALSE	FALSE
JMJD6peptide_HeLaJMJD6KO_Inf_19pc	O75691	UTP20	K	2779		1	38708100	4	3	FALSE	FALSE
JMJD6peptide_HeLaJMJD6KO_Inf_19pc	O75694	NUP155	K	297		1	24785700	7	5	FALSE	FALSE
JMJD6peptide_HeLaJMJD6KO_Inf_19pc	O75694	NUP155	K	689		1	30338000	1	1	FALSE	FALSE
JMJD6peptide_HeLaJMJD6KO_Inf_19pc	O75694	NUP155	K	740		1	58334600	6	5	FALSE	FALSE
JMJD6peptide_HeLaJMJD6KO_Inf_19pc	O75694	NUP155	K	787		1	1718000	1	1	FALSE	FALSE
JMJD6peptide_HeLaJMJD6KO_Inf_19pc	O75694	NUP155	K	796		1	1718000	1	1	FALSE	FALSE
JMJD6peptide_HeLaJMJD6KO_Inf_19pc	O75694	NUP155	K	824		1	1934800	1	1	FALSE	FALSE
JMJD6peptide_HeLaJMJD6KO_Inf_19pc	O75694	NUP155	K	890		1	70428500	5	4	FALSE	FALSE
JMJD6peptide_HeLaJMJD6KO_Inf_19pc	O75694	NUP155	K	893		1	70428500	5	4	FALSE	FALSE
JMJD6peptide_HeLaJMJD6KO_Inf_19pc	O75694	NUP155	K	1069		1	17869000	2	2	FALSE	FALSE
JMJD6peptide_HeLaJMJD6KO_Inf_19pc	O75694	NUP155	K	1087		1	37706000	1	1	FALSE	FALSE
JMJD6peptide_HeLaJMJD6KO_Inf_19pc	O75694	NUP155	K	1308		1	52606500	9	8	FALSE	FALSE
JMJD6peptide_HeLaJMJD6KO_Inf_19pc	O75717	WDHD1	K	774		1	6748800	1	1	FALSE	FALSE
JMJD6peptide_HeLaJMJD6KO_Inf_19pc	O75717	WDHD1	K	941		1	3517300	1	1	FALSE	FALSE
JMJD6peptide_HeLaJMJD6KO_Inf_19pc	O75717	WDHD1	K	944		1	3517300	1	1	FALSE	FALSE
JMJD6peptide_HeLaJMJD6KO_Inf_19pc	O75717	WDHD1	K	945		1	3517300	1	1	FALSE	FALSE
JMJD6peptide_HeLaJMJD6KO_Inf_19pc	O75717	WDHD1	K	1048		1	3902300	1	1	FALSE	FALSE
JMJD6peptide_HeLaJMJD6KO_Inf_19pc	O75717	WDHD1	K	1081		1	1643000	1	1	FALSE	FALSE
JMJD6peptide_HeLaJMJD6KO_Inf_19pc	O75717	WDHD1	K	1082		1	1643000	1	1	FALSE	FALSE
JMJD6peptide_HeLaJMJD6KO_Inf_19pc	O75717	WDHD1	K	1099		1	10582500	2	2	FALSE	FALSE
JMJD6peptide_HeLaJMJD6KO_Inf_19pc	O75717	WDHD1	K	1101		1	1140600	1	1	FALSE	FALSE
JMJD6peptide_HeLaJMJD6KO_Inf_19pc	O75746	SLC25A12	K	4		1	2466100	1	1	FALSE	FALSE
JMJD6peptide_HeLaJMJD6KO_Inf_19pc	O75746	SLC25A12	K	9		1	2466100	1	1	FALSE	FALSE
JMJD6peptide_HeLaJMJD6KO_Inf_19pc	O75746	SLC25A12	K	244		1	1879100	1	1	FALSE	FALSE
JMJD6peptide_HeLaJMJD6KO_Inf_19pc	O75746	SLC25A12	K	250		1	1879100	1	1	FALSE	FALSE
JMJD6peptide_HeLaJMJD6KO_Inf_19pc	O75781	PALM	K	93		1	2160300	1	1	FALSE	FALSE
JMJD6peptide_HeLaJMJD6KO_Inf_19pc	O75781	PALM	K	109		1	8743000	3	3	FALSE	FALSE
JMJD6peptide_HeLaJMJD6KO_Inf_19pc	O75781	PALM	K	127		1	2685100	1	1	FALSE	FALSE
JMJD6peptide_HeLaJMJD6KO_Inf_19pc	O75787	ATP6AP2	K	346		1	4255500	1	1	FALSE	FALSE
JMJD6peptide_HeLaJMJD6KO_Inf_19pc	O75792	RNASEH2A	K	267		1	4165400	1	1	FALSE	FALSE
JMJD6peptide_HeLaJMJD6KO_Inf_19pc	O75817	POP7	K	46		1	10835000	1	1	FALSE	FALSE
JMJD6peptide_HeLaJMJD6KO_Inf_19pc	O75820	ZNF189	K	88		1	1348900	1	1	FALSE	FALSE
JMJD6peptide_HeLaJMJD6KO_Inf_19pc	O75820	ZNF189	K	249		1	4093100	1	1	FALSE	FALSE
JMJD6peptide_HeLaJMJD6KO_Inf_19pc	O75821	EIF3G	K	57		1	39644200	6	5	FALSE	FALSE
JMJD6peptide_HeLaJMJD6KO_Inf_19pc	O75821	EIF3G	K	65		1	83385300	10	8	FALSE	FALSE
JMJD6peptide_HeLaJMJD6KO_Inf_19pc	O75821	EIF3G	K	71		1	272667800	36	24	FALSE	FALSE
JMJD6peptide_HeLaJMJD6KO_Inf_19pc	O75821	EIF3G	K	77		1	684673000	65	46	FALSE	FALSE
JMJD6peptide_HeLaJMJD6KO_Inf_19pc	O75821	EIF3G	K	78		1	1356245800	69	50	FALSE	FALSE
JMJD6peptide_HeLaJMJD6KO_Inf_19pc	O75821	EIF3G	K	80		1	1294068500	61	44	FALSE	FALSE
JMJD6peptide_HeLaJMJD6KO_Inf_19pc	O75821	EIF3G	K	91		1	14109801700	29	29	FALSE	FALSE
JMJD6peptide_HeLaJMJD6KO_Inf_19pc	O75821	EIF3G	K	94		1	14140992700	30	30	FALSE	FALSE
JMJD6peptide_HeLaJMJD6KO_Inf_19pc	O75821	EIF3G	K	100		1	142118600	3	3	FALSE	FALSE
JMJD6peptide_HeLaJMJD6KO_Inf_19pc	O75821	EIF3G	K	103		1	142118600	3	3	FALSE	FALSE
JMJD6peptide_HeLaJMJD6KO_Inf_19pc	O75821	EIF3G	K	104		1	142118600	3	3	FALSE	FALSE
JMJD6peptide_HeLaJMJD6KO_Inf_19pc	O75821	EIF3G	K	134		1	5802400	2	1	FALSE	FALSE
JMJD6peptide_HeLaJMJD6KO_Inf_19pc	O75821	EIF3G	K	161		0.623999	13083200	4	2	FALSE	FALSE
JMJD6peptide_HeLaJMJD6KO_Inf_19pc	O75821	EIF3G	K	161	[Oxidation (K)]	0.376001	7883500	2	1	FALSE	FALSE
JMJD6peptide_HeLaJMJD6KO_Inf_19pc	O75821	EIF3G	K	172		1	7883500	2	1	FALSE	FALSE
JMJD6peptide_HeLaJMJD6KO_Inf_19pc	O75821	EIF3G	K	180		0.632971	13595700	4	3	FALSE	FALSE
JMJD6peptide_HeLaJMJD6KO_Inf_19pc	O75821	EIF3G	K	180	[Oxidation (K)]	0.367029	7883500	2	1	FALSE	FALSE
JMJD6peptide_HeLaJMJD6KO_Inf_19pc	O75821	EIF3G	K	193		1	806951700	45	37	FALSE	FALSE
JMJD6peptide_HeLaJMJD6KO_Inf_19pc	O75821	EIF3G	K	195		1	1090603400	58	44	FALSE	FALSE
JMJD6peptide_HeLaJMJD6KO_Inf_19pc	O75821	EIF3G	K	209		1	1687386800	88	66	FALSE	FALSE
JMJD6peptide_HeLaJMJD6KO_Inf_19pc	O75821	EIF3G	K	212		1	1420039000	68	48	FALSE	FALSE
JMJD6peptide_HeLaJMJD6KO_Inf_19pc	O75821	EIF3G	K	272		1	718618000	39	25	FALSE	FALSE
JMJD6peptide_HeLaJMJD6KO_Inf_19pc	O75821	EIF3G	K	274		1	889316200	60	36	FALSE	FALSE
JMJD6peptide_HeLaJMJD6KO_Inf_19pc	O75821	EIF3G	K	280		1	927778300	66	40	FALSE	FALSE
JMJD6peptide_HeLaJMJD6KO_Inf_19pc	O75821	EIF3G	K	316		1	253204000	4	2	FALSE	FALSE
JMJD6peptide_HeLaJMJD6KO_Inf_19pc	O75822	EIF3J	K	27		1	430036100	13	12	FALSE	FALSE
JMJD6peptide_HeLaJMJD6KO_Inf_19pc	O75822	EIF3J	K	74		1	47703600	10	8	FALSE	FALSE
JMJD6peptide_HeLaJMJD6KO_Inf_19pc	O75822	EIF3J	K	75		1	54753200	14	11	FALSE	FALSE
JMJD6peptide_HeLaJMJD6KO_Inf_19pc	O75822	EIF3J	K	76		1	97020500	23	19	FALSE	FALSE
JMJD6peptide_HeLaJMJD6KO_Inf_19pc	O75822	EIF3J	K	80		1	203735200	32	28	FALSE	FALSE
JMJD6peptide_HeLaJMJD6KO_Inf_19pc	O75822	EIF3J	K	82		1	203735200	32	28	FALSE	FALSE
JMJD6peptide_HeLaJMJD6KO_Inf_19pc	O75822	EIF3J	K	84		1	174104100	26	23	FALSE	FALSE
JMJD6peptide_HeLaJMJD6KO_Inf_19pc	O75822	EIF3J	K	90		1	128592300	8	7	FALSE	FALSE
JMJD6peptide_HeLaJMJD6KO_Inf_19pc	O75822	EIF3J	K	96		1	1314295500	23	22	FALSE	FALSE
JMJD6peptide_HeLaJMJD6KO_Inf_19pc	O75822	EIF3J	K	97		1	1333808100	26	24	FALSE	FALSE
JMJD6peptide_HeLaJMJD6KO_Inf_19pc	O75822	EIF3J	K	106		1	3457127800	61	51	FALSE	FALSE
JMJD6peptide_HeLaJMJD6KO_Inf_19pc	O75822	EIF3J	K	117		1	2545777200	59	47	FALSE	FALSE
JMJD6peptide_HeLaJMJD6KO_Inf_19pc	O75822	EIF3J	K	121		1	97927300	17	12	FALSE	FALSE
JMJD6peptide_HeLaJMJD6KO_Inf_19pc	O75822	EIF3J	K	122		1	117656100	21	16	FALSE	FALSE
JMJD6peptide_HeLaJMJD6KO_Inf_19pc	O75822	EIF3J	K	133		1	182479000	29	21	FALSE	FALSE
JMJD6peptide_HeLaJMJD6KO_Inf_19pc	O75822	EIF3J	K	161		1	225278600	17	16	FALSE	FALSE
JMJD6peptide_HeLaJMJD6KO_Inf_19pc	O75822	EIF3J	K	164		1	232151900	19	18	FALSE	FALSE
JMJD6peptide_HeLaJMJD6KO_Inf_19pc	O75822	EIF3J	K	166		1	97100300	10	10	FALSE	FALSE
JMJD6peptide_HeLaJMJD6KO_Inf_19pc	O75822	EIF3J	K	172		1	19381500	4	4	FALSE	FALSE
JMJD6peptide_HeLaJMJD6KO_Inf_19pc	O75822	EIF3J	K	212		1	8981400	5	4	FALSE	FALSE
JMJD6peptide_HeLaJMJD6KO_Inf_19pc	O75822	EIF3J	K	215		1	26983000	9	8	FALSE	FALSE
JMJD6peptide_HeLaJMJD6KO_Inf_19pc	O75822	EIF3J	K	218		1	26983000	9	8	FALSE	FALSE
JMJD6peptide_HeLaJMJD6KO_Inf_19pc	O75822	EIF3J	K	220		1	38393400	12	11	FALSE	FALSE
JMJD6peptide_HeLaJMJD6KO_Inf_19pc	O75822	EIF3J	K	221		1	40444800	13	12	FALSE	FALSE
JMJD6peptide_HeLaJMJD6KO_Inf_19pc	O75822	EIF3J	K	222		1	25453200	9	8	FALSE	FALSE
JMJD6peptide_HeLaJMJD6KO_Inf_19pc	O75822	EIF3J	K	223		1	18853300	7	6	FALSE	FALSE
JMJD6peptide_HeLaJMJD6KO_Inf_19pc	O75822	EIF3J	K	224		1	18853300	7	6	FALSE	FALSE
JMJD6peptide_HeLaJMJD6KO_Inf_19pc	O75822	EIF3J	K	233		1	2051400	1	1	FALSE	FALSE
JMJD6peptide_HeLaJMJD6KO_Inf_19pc	O75925	PIAS1	K	313		1	1926200	1	1	FALSE	FALSE
JMJD6peptide_HeLaJMJD6KO_Inf_19pc	O75925	PIAS1	K	315		1	1926200	1	1	FALSE	FALSE
JMJD6peptide_HeLaJMJD6KO_Inf_19pc	O75934	BCAS2	K	85		1	81529000	2	2	FALSE	FALSE
JMJD6peptide_HeLaJMJD6KO_Inf_19pc	O75934	BCAS2	K	158		1	27036800	3	3	FALSE	FALSE
JMJD6peptide_HeLaJMJD6KO_Inf_19pc	O75934	BCAS2	K	168		1	117391300	5	5	FALSE	FALSE
JMJD6peptide_HeLaJMJD6KO_Inf_19pc	O75934	BCAS2	K	177		1	117391300	5	5	FALSE	FALSE
JMJD6peptide_HeLaJMJD6KO_Inf_19pc	O75934	BCAS2	K	191		1	3612500	1	1	FALSE	FALSE
JMJD6peptide_HeLaJMJD6KO_Inf_19pc	O75934	BCAS2	K	218		1	1589100	1	1	FALSE	FALSE
JMJD6peptide_HeLaJMJD6KO_Inf_19pc	O75935	DCTN3	K	32		1	5621400	1	1	FALSE	FALSE
JMJD6peptide_HeLaJMJD6KO_Inf_19pc	O75935	DCTN3	K	39		1	5621400	1	1	FALSE	FALSE
JMJD6peptide_HeLaJMJD6KO_Inf_19pc	O75935	DCTN3	K	50		1	5621400	1	1	FALSE	FALSE
JMJD6peptide_HeLaJMJD6KO_Inf_19pc	O75935	DCTN3	K	156		1	8779600	1	1	FALSE	FALSE
JMJD6peptide_HeLaJMJD6KO_Inf_19pc	O75937	DNAJC8	K	40		1	43929100	2	2	FALSE	FALSE
JMJD6peptide_HeLaJMJD6KO_Inf_19pc	O75937	DNAJC8	K	88		1	14983000	1	1	FALSE	FALSE
JMJD6peptide_HeLaJMJD6KO_Inf_19pc	O75937	DNAJC8	K	116		1	7064200	1	1	FALSE	FALSE
JMJD6peptide_HeLaJMJD6KO_Inf_19pc	O75937	DNAJC8	K	117		1	7064200	1	1	FALSE	FALSE
JMJD6peptide_HeLaJMJD6KO_Inf_19pc	O75937	DNAJC8	K	210		1	4619800	1	1	FALSE	FALSE
JMJD6peptide_HeLaJMJD6KO_Inf_19pc	O75937	DNAJC8	K	231		1	23985000	2	1	FALSE	FALSE
JMJD6peptide_HeLaJMJD6KO_Inf_19pc	O75937	DNAJC8	K	233		1	23985000	2	1	FALSE	FALSE
JMJD6peptide_HeLaJMJD6KO_Inf_19pc	O75937	DNAJC8	K	234		1	23985000	2	1	FALSE	FALSE
JMJD6peptide_HeLaJMJD6KO_Inf_19pc	O75937	DNAJC8	K	236		1	23985000	2	1	FALSE	FALSE
JMJD6peptide_HeLaJMJD6KO_Inf_19pc	O75937	DNAJC8	K	237		1	23985000	2	1	FALSE	FALSE
JMJD6peptide_HeLaJMJD6KO_Inf_19pc	O75937	DNAJC8	K	246		1	9648900	1	1	FALSE	FALSE
JMJD6peptide_HeLaJMJD6KO_Inf_19pc	O75937	DNAJC8	K	248		1	9648900	1	1	FALSE	FALSE
JMJD6peptide_HeLaJMJD6KO_Inf_19pc	O75940	SMNDC1	K	130		1	12367000	2	2	FALSE	FALSE
JMJD6peptide_HeLaJMJD6KO_Inf_19pc	O75940	SMNDC1	K	132		0.503527	8738100	2	2	FALSE	FALSE
JMJD6peptide_HeLaJMJD6KO_Inf_19pc	O75940	SMNDC1	K	132	[Oxidation (K)]	0.496473	8615700	1	1	FALSE	FALSE
JMJD6peptide_HeLaJMJD6KO_Inf_19pc	O75940	SMNDC1	K	138		0.712639	12367000	2	2	FALSE	FALSE
JMJD6peptide_HeLaJMJD6KO_Inf_19pc	O75940	SMNDC1	K	138	[Oxidation (K)]	0.287361	4986800	1	1	FALSE	FALSE
JMJD6peptide_HeLaJMJD6KO_Inf_19pc	O75940	SMNDC1	K	142		0.496473	8615700	1	1	FALSE	FALSE
JMJD6peptide_HeLaJMJD6KO_Inf_19pc	O75940	SMNDC1	K	142	[Oxidation (K)]	0.503527	8738100	2	2	FALSE	FALSE
JMJD6peptide_HeLaJMJD6KO_Inf_19pc	O75940	SMNDC1	K	143		0.712639	12367000	2	2	FALSE	FALSE
JMJD6peptide_HeLaJMJD6KO_Inf_19pc	O75940	SMNDC1	K	143	[Oxidation (K)]	0.287361	4986800	1	1	FALSE	FALSE
JMJD6peptide_HeLaJMJD6KO_Inf_19pc	O75940	SMNDC1	K	153		1	33438290	5	5	FALSE	FALSE
JMJD6peptide_HeLaJMJD6KO_Inf_19pc	O75940	SMNDC1	K	154		1	33438290	5	5	FALSE	FALSE
JMJD6peptide_HeLaJMJD6KO_Inf_19pc	O75940	SMNDC1	K	155		1	38138490	6	6	FALSE	FALSE
JMJD6peptide_HeLaJMJD6KO_Inf_19pc	O75940	SMNDC1	K	156		1	38138490	6	6	FALSE	FALSE
JMJD6peptide_HeLaJMJD6KO_Inf_19pc	O75940	SMNDC1	K	159		1	38138490	6	6	FALSE	FALSE
JMJD6peptide_HeLaJMJD6KO_Inf_19pc	O75940	SMNDC1	K	160		1	38138490	6	6	FALSE	FALSE
JMJD6peptide_HeLaJMJD6KO_Inf_19pc	O75940	SMNDC1	K	165		1	45723400	5	4	FALSE	FALSE
JMJD6peptide_HeLaJMJD6KO_Inf_19pc	O75940	SMNDC1	K	175		1	45723400	5	4	FALSE	FALSE
JMJD6peptide_HeLaJMJD6KO_Inf_19pc	O75940	SMNDC1	K	177		1	22141000	3	2	FALSE	FALSE
JMJD6peptide_HeLaJMJD6KO_Inf_19pc	O75940	SMNDC1	K	188		1	104609400	5	3	FALSE	FALSE
JMJD6peptide_HeLaJMJD6KO_Inf_19pc	O75940	SMNDC1	K	190		1	104609400	5	3	FALSE	FALSE
JMJD6peptide_HeLaJMJD6KO_Inf_19pc	O75940	SMNDC1	K	191		1	104609400	5	3	FALSE	FALSE
JMJD6peptide_HeLaJMJD6KO_Inf_19pc	O75940	SMNDC1	K	195		1	104609400	5	3	FALSE	FALSE
JMJD6peptide_HeLaJMJD6KO_Inf_19pc	O75943	RAD17	K	507		1	1406400	1	1	FALSE	FALSE
JMJD6peptide_HeLaJMJD6KO_Inf_19pc	O75955	FLOT1	K	174		1	40865000	2	2	FALSE	FALSE
JMJD6peptide_HeLaJMJD6KO_Inf_19pc	O75955	FLOT1	K	184		1	31336000	1	1	FALSE	FALSE
JMJD6peptide_HeLaJMJD6KO_Inf_19pc	O75955	FLOT1	K	422		1	13628200	3	3	FALSE	FALSE
JMJD6peptide_HeLaJMJD6KO_Inf_19pc	O75962	TRIO	K	70		1	4979800	2	2	FALSE	FALSE
JMJD6peptide_HeLaJMJD6KO_Inf_19pc	O75962	TRIO	K	72		1	4979800	2	2	FALSE	FALSE
JMJD6peptide_HeLaJMJD6KO_Inf_19pc	O75962	TRIO	K	243		1	151642400	9	9	FALSE	FALSE
JMJD6peptide_HeLaJMJD6KO_Inf_19pc	O75962	TRIO	K	244		1	110951300	8	8	FALSE	FALSE
JMJD6peptide_HeLaJMJD6KO_Inf_19pc	O75962	TRIO	K	266		1	7937200	1	1	FALSE	FALSE
JMJD6peptide_HeLaJMJD6KO_Inf_19pc	O75962	TRIO	K	269	[Oxidation (K)]	1	7937200	1	1	FALSE	FALSE
JMJD6peptide_HeLaJMJD6KO_Inf_19pc	O75962	TRIO	K	281		0.503785	8058300	2	2	FALSE	FALSE
JMJD6peptide_HeLaJMJD6KO_Inf_19pc	O75962	TRIO	K	281	[Oxidation (K)]	0.496215	7937200	1	1	FALSE	FALSE
JMJD6peptide_HeLaJMJD6KO_Inf_19pc	O75962	TRIO	K	294		1	35724800	3	3	FALSE	FALSE
JMJD6peptide_HeLaJMJD6KO_Inf_19pc	O75962	TRIO	K	431		1	23946100	4	3	FALSE	FALSE
JMJD6peptide_HeLaJMJD6KO_Inf_19pc	O75962	TRIO	K	626		1	29123000	2	2	FALSE	FALSE
JMJD6peptide_HeLaJMJD6KO_Inf_19pc	O75962	TRIO	K	729		1	5814200	1	1	FALSE	FALSE
JMJD6peptide_HeLaJMJD6KO_Inf_19pc	O75962	TRIO	K	888		1	45657000	2	2	FALSE	FALSE
JMJD6peptide_HeLaJMJD6KO_Inf_19pc	O75962	TRIO	K	1086		1	34781000	2	2	FALSE	FALSE
JMJD6peptide_HeLaJMJD6KO_Inf_19pc	O75962	TRIO	K	1190		1	14049000	2	2	FALSE	FALSE
JMJD6peptide_HeLaJMJD6KO_Inf_19pc	O75962	TRIO	K	1193		1	14049000	2	2	FALSE	FALSE
JMJD6peptide_HeLaJMJD6KO_Inf_19pc	O75962	TRIO	K	1244		1	24125000	2	2	FALSE	FALSE
JMJD6peptide_HeLaJMJD6KO_Inf_19pc	O75962	TRIO	K	1254		1	24125000	2	2	FALSE	FALSE
JMJD6peptide_HeLaJMJD6KO_Inf_19pc	O75962	TRIO	K	1274		1	34964300	3	3	FALSE	FALSE
JMJD6peptide_HeLaJMJD6KO_Inf_19pc	O75962	TRIO	K	1286		1	109681400	6	6	FALSE	FALSE
JMJD6peptide_HeLaJMJD6KO_Inf_19pc	O75962	TRIO	K	1288		1	45904000	3	3	FALSE	FALSE
JMJD6peptide_HeLaJMJD6KO_Inf_19pc	O75962	TRIO	K	1390		1	13772000	2	2	FALSE	FALSE
JMJD6peptide_HeLaJMJD6KO_Inf_19pc	O75962	TRIO	K	1424		1	17029900	2	2	FALSE	FALSE
JMJD6peptide_HeLaJMJD6KO_Inf_19pc	O75962	TRIO	K	1568		1	40743100	4	4	FALSE	FALSE
JMJD6peptide_HeLaJMJD6KO_Inf_19pc	O75962	TRIO	K	1572		1	40743100	4	4	FALSE	FALSE
JMJD6peptide_HeLaJMJD6KO_Inf_19pc	O75962	TRIO	K	1579		1	28679200	3	3	FALSE	FALSE
JMJD6peptide_HeLaJMJD6KO_Inf_19pc	O75962	TRIO	K	1584		1	14619700	3	3	FALSE	FALSE
JMJD6peptide_HeLaJMJD6KO_Inf_19pc	O75962	TRIO	K	1598		1	20558000	3	3	FALSE	FALSE
JMJD6peptide_HeLaJMJD6KO_Inf_19pc	O75962	TRIO	K	1602		1	24269300	4	4	FALSE	FALSE
JMJD6peptide_HeLaJMJD6KO_Inf_19pc	O75962	TRIO	K	1609		1	24269300	4	4	FALSE	FALSE
JMJD6peptide_HeLaJMJD6KO_Inf_19pc	O75962	TRIO	K	1775		1	58330000	2	2	FALSE	FALSE
JMJD6peptide_HeLaJMJD6KO_Inf_19pc	O75962	TRIO	K	1808		1	82169400	12	6	FALSE	FALSE
JMJD6peptide_HeLaJMJD6KO_Inf_19pc	O75962	TRIO	K	1816		1	82169400	12	6	FALSE	FALSE
JMJD6peptide_HeLaJMJD6KO_Inf_19pc	O75962	TRIO	K	1918		1	13315900	3	2	FALSE	FALSE
JMJD6peptide_HeLaJMJD6KO_Inf_19pc	O75962	TRIO	K	2036		1	19107000	1	1	FALSE	FALSE
JMJD6peptide_HeLaJMJD6KO_Inf_19pc	O75962	TRIO	K	2050		1	13643000	1	1	FALSE	FALSE
JMJD6peptide_HeLaJMJD6KO_Inf_19pc	O75962	TRIO	K	2099		1	194743400	6	6	FALSE	FALSE
JMJD6peptide_HeLaJMJD6KO_Inf_19pc	O75962	TRIO	K	2119		1	17622400	3	2	FALSE	FALSE
JMJD6peptide_HeLaJMJD6KO_Inf_19pc	O75962	TRIO	K	2120		1	22788200	4	3	FALSE	FALSE
JMJD6peptide_HeLaJMJD6KO_Inf_19pc	O75962	TRIO	K	2157		1	5435700	1	1	FALSE	FALSE
JMJD6peptide_HeLaJMJD6KO_Inf_19pc	O75962	TRIO	K	2163		1	5435700	1	1	FALSE	FALSE
JMJD6peptide_HeLaJMJD6KO_Inf_19pc	O75962	TRIO	K	2411		1	15967000	4	3	FALSE	FALSE
JMJD6peptide_HeLaJMJD6KO_Inf_19pc	O75962	TRIO	K	2413		1	15967000	4	3	FALSE	FALSE
JMJD6peptide_HeLaJMJD6KO_Inf_19pc	O75962	TRIO	K	2420		1	60885000	4	4	FALSE	FALSE
JMJD6peptide_HeLaJMJD6KO_Inf_19pc	O75962	TRIO	K	2435		1	60885000	4	4	FALSE	FALSE
JMJD6peptide_HeLaJMJD6KO_Inf_19pc	O75962	TRIO	K	2448		1	136244100	3	3	FALSE	FALSE
JMJD6peptide_HeLaJMJD6KO_Inf_19pc	O75962	TRIO	K	2470		1	5864500	1	1	FALSE	FALSE
JMJD6peptide_HeLaJMJD6KO_Inf_19pc	O75962	TRIO	K	2521		1	80863000	1	1	FALSE	FALSE
JMJD6peptide_HeLaJMJD6KO_Inf_19pc	O75962	TRIO	K	2640		1	14368000	1	1	FALSE	FALSE
JMJD6peptide_HeLaJMJD6KO_Inf_19pc	O75962	TRIO	K	2641		1	14368000	1	1	FALSE	FALSE
JMJD6peptide_HeLaJMJD6KO_Inf_19pc	O75962	TRIO	K	2644		1	14368000	1	1	FALSE	FALSE
JMJD6peptide_HeLaJMJD6KO_Inf_19pc	O75962	TRIO	K	2645		1	14368000	1	1	FALSE	FALSE
JMJD6peptide_HeLaJMJD6KO_Inf_19pc	O75962	TRIO	K	2647		1	14368000	1	1	FALSE	FALSE
JMJD6peptide_HeLaJMJD6KO_Inf_19pc	O75962	TRIO	K	2650		1	14368000	1	1	FALSE	FALSE
JMJD6peptide_HeLaJMJD6KO_Inf_19pc	O75962	TRIO	K	2654		1	8008200	1	1	FALSE	FALSE
JMJD6peptide_HeLaJMJD6KO_Inf_19pc	O75962	TRIO	K	2825		1	22038500	4	4	FALSE	FALSE
JMJD6peptide_HeLaJMJD6KO_Inf_19pc	O75962	TRIO	K	2829		1	22038500	4	4	FALSE	FALSE
JMJD6peptide_HeLaJMJD6KO_Inf_19pc	O75962	TRIO	K	2830		1	22038500	4	4	FALSE	FALSE
JMJD6peptide_HeLaJMJD6KO_Inf_19pc	O75962	TRIO	K	2833		1	16392600	3	3	FALSE	FALSE
JMJD6peptide_HeLaJMJD6KO_Inf_19pc	O75962	TRIO	K	3017		1	20446200	2	2	FALSE	FALSE
JMJD6peptide_HeLaJMJD6KO_Inf_19pc	O75962	TRIO	K	3074		1	37247200	3	3	FALSE	FALSE
JMJD6peptide_HeLaJMJD6KO_Inf_19pc	O75962	TRIO	K	3086		1	101574000	6	6	FALSE	FALSE
JMJD6peptide_HeLaJMJD6KO_Inf_19pc	O76021	RSL1D1	K	29		1	152918700	9	7	FALSE	FALSE
JMJD6peptide_HeLaJMJD6KO_Inf_19pc	O76021	RSL1D1	K	33		1	152918700	9	7	FALSE	FALSE
JMJD6peptide_HeLaJMJD6KO_Inf_19pc	O76021	RSL1D1	K	76		1	5679100	1	1	FALSE	FALSE
JMJD6peptide_HeLaJMJD6KO_Inf_19pc	O76021	RSL1D1	K	109		1	4377100	1	1	FALSE	FALSE
JMJD6peptide_HeLaJMJD6KO_Inf_19pc	O76021	RSL1D1	K	137		1	3032800	1	1	FALSE	FALSE
JMJD6peptide_HeLaJMJD6KO_Inf_19pc	O76021	RSL1D1	K	140		1	5995700	2	2	FALSE	FALSE
JMJD6peptide_HeLaJMJD6KO_Inf_19pc	O76021	RSL1D1	K	145		1	5995700	2	2	FALSE	FALSE
JMJD6peptide_HeLaJMJD6KO_Inf_19pc	O76021	RSL1D1	K	177		1	149121100	12	11	FALSE	FALSE
JMJD6peptide_HeLaJMJD6KO_Inf_19pc	O76021	RSL1D1	K	178		1	149121100	12	11	FALSE	FALSE
JMJD6peptide_HeLaJMJD6KO_Inf_19pc	O76021	RSL1D1	K	188		1	152169400	13	12	FALSE	FALSE
JMJD6peptide_HeLaJMJD6KO_Inf_19pc	O76021	RSL1D1	K	282		1	93672200	5	5	FALSE	FALSE
JMJD6peptide_HeLaJMJD6KO_Inf_19pc	O76021	RSL1D1	K	283		1	93672200	5	5	FALSE	FALSE
JMJD6peptide_HeLaJMJD6KO_Inf_19pc	O76021	RSL1D1	K	284		1	93672200	5	5	FALSE	FALSE
JMJD6peptide_HeLaJMJD6KO_Inf_19pc	O76021	RSL1D1	K	285		1	93672200	5	5	FALSE	FALSE
JMJD6peptide_HeLaJMJD6KO_Inf_19pc	O76021	RSL1D1	K	298		1	56589300	5	5	FALSE	FALSE
JMJD6peptide_HeLaJMJD6KO_Inf_19pc	O76021	RSL1D1	K	300		1	56589300	5	5	FALSE	FALSE
JMJD6peptide_HeLaJMJD6KO_Inf_19pc	O76021	RSL1D1	K	311		1	25496200	3	3	FALSE	FALSE
JMJD6peptide_HeLaJMJD6KO_Inf_19pc	O76021	RSL1D1	K	318		1	25496200	3	3	FALSE	FALSE
JMJD6peptide_HeLaJMJD6KO_Inf_19pc	O76021	RSL1D1	K	331		1	13407200	3	3	FALSE	FALSE
JMJD6peptide_HeLaJMJD6KO_Inf_19pc	O76021	RSL1D1	K	332		1	2583600	1	1	FALSE	FALSE
JMJD6peptide_HeLaJMJD6KO_Inf_19pc	O76021	RSL1D1	K	336		1	2583600	1	1	FALSE	FALSE
JMJD6peptide_HeLaJMJD6KO_Inf_19pc	O76021	RSL1D1	K	337		1	4966600	2	2	FALSE	FALSE
JMJD6peptide_HeLaJMJD6KO_Inf_19pc	O76021	RSL1D1	K	345		1	7509400	3	3	FALSE	FALSE
JMJD6peptide_HeLaJMJD6KO_Inf_19pc	O76021	RSL1D1	K	346		1	7509400	3	3	FALSE	FALSE
JMJD6peptide_HeLaJMJD6KO_Inf_19pc	O76021	RSL1D1	K	347		1	2542800	1	1	FALSE	FALSE
JMJD6peptide_HeLaJMJD6KO_Inf_19pc	O76021	RSL1D1	K	385		1	5587100	1	1	FALSE	FALSE
JMJD6peptide_HeLaJMJD6KO_Inf_19pc	O76021	RSL1D1	K	390		1	5587100	1	1	FALSE	FALSE
JMJD6peptide_HeLaJMJD6KO_Inf_19pc	O76021	RSL1D1	K	391		1	10516500	3	3	FALSE	FALSE
JMJD6peptide_HeLaJMJD6KO_Inf_19pc	O76021	RSL1D1	K	395		1	26253700	5	5	FALSE	FALSE
JMJD6peptide_HeLaJMJD6KO_Inf_19pc	O76021	RSL1D1	K	408		1	37122000	4	4	FALSE	FALSE
JMJD6peptide_HeLaJMJD6KO_Inf_19pc	O76021	RSL1D1	K	417		1	37122000	4	4	FALSE	FALSE
JMJD6peptide_HeLaJMJD6KO_Inf_19pc	O76021	RSL1D1	K	426		1	5626100	2	2	FALSE	FALSE
JMJD6peptide_HeLaJMJD6KO_Inf_19pc	O76021	RSL1D1	K	430		1	2023800	1	1	FALSE	FALSE
JMJD6peptide_HeLaJMJD6KO_Inf_19pc	O76021	RSL1D1	K	435		1	2000400	2	1	FALSE	FALSE
JMJD6peptide_HeLaJMJD6KO_Inf_19pc	O76021	RSL1D1	K	440		1	2000400	2	1	FALSE	FALSE
JMJD6peptide_HeLaJMJD6KO_Inf_19pc	O76021	RSL1D1	K	442		1	14354900	5	4	FALSE	FALSE
JMJD6peptide_HeLaJMJD6KO_Inf_19pc	O76021	RSL1D1	K	448		1	21593000	7	6	FALSE	FALSE
JMJD6peptide_HeLaJMJD6KO_Inf_19pc	O76021	RSL1D1	K	449		1	19592600	5	5	FALSE	FALSE
JMJD6peptide_HeLaJMJD6KO_Inf_19pc	O76021	RSL1D1	K	456		1	6450300	1	1	FALSE	FALSE
JMJD6peptide_HeLaJMJD6KO_Inf_19pc	O76021	RSL1D1	K	457		1	17826100	4	4	FALSE	FALSE
JMJD6peptide_HeLaJMJD6KO_Inf_19pc	O76021	RSL1D1	K	461		1	17826100	4	4	FALSE	FALSE
JMJD6peptide_HeLaJMJD6KO_Inf_19pc	O76021	RSL1D1	K	468		1	21154300	5	5	FALSE	FALSE
JMJD6peptide_HeLaJMJD6KO_Inf_19pc	O76021	RSL1D1	K	472		1	6751200	2	2	FALSE	FALSE
JMJD6peptide_HeLaJMJD6KO_Inf_19pc	O76021	RSL1D1	K	478		1	6751200	2	2	FALSE	FALSE
JMJD6peptide_HeLaJMJD6KO_Inf_19pc	O76021	RSL1D1	K	479		1	6751200	2	2	FALSE	FALSE
JMJD6peptide_HeLaJMJD6KO_Inf_19pc	O76031	CLPX	K	217		1	15391900	3	3	FALSE	FALSE
JMJD6peptide_HeLaJMJD6KO_Inf_19pc	O76031	CLPX	K	386		1	4743100	2	1	FALSE	FALSE
JMJD6peptide_HeLaJMJD6KO_Inf_19pc	O76031	CLPX	K	434		1	2586500	1	1	FALSE	FALSE
JMJD6peptide_HeLaJMJD6KO_Inf_19pc	O76031	CLPX	K	437		1	2586500	1	1	FALSE	FALSE
JMJD6peptide_HeLaJMJD6KO_Inf_19pc	O76031	CLPX	K	449		1	2586500	1	1	FALSE	FALSE
JMJD6peptide_HeLaJMJD6KO_Inf_19pc	O76031	CLPX	K	475		1	16037000	3	3	FALSE	FALSE
JMJD6peptide_HeLaJMJD6KO_Inf_19pc	O76039	CDKL5	K	62		1	2104300	1	1	FALSE	FALSE
JMJD6peptide_HeLaJMJD6KO_Inf_19pc	O76039	CDKL5	K	68		1	5978500	1	1	FALSE	FALSE
JMJD6peptide_HeLaJMJD6KO_Inf_19pc	O76039	CDKL5	K	76		1	5978500	1	1	FALSE	FALSE
JMJD6peptide_HeLaJMJD6KO_Inf_19pc	O76039	CDKL5	K	331		1	2597900	1	1	FALSE	FALSE
JMJD6peptide_HeLaJMJD6KO_Inf_19pc	O76039	CDKL5	K	344		1	3669300	1	1	FALSE	FALSE
JMJD6peptide_HeLaJMJD6KO_Inf_19pc	O76039	CDKL5	K	623		1	6731000	1	1	FALSE	FALSE
JMJD6peptide_HeLaJMJD6KO_Inf_19pc	O76039	CDKL5	K	751		1	16796800	2	2	FALSE	FALSE
JMJD6peptide_HeLaJMJD6KO_Inf_19pc	O76039	CDKL5	K	868		1	4411600	1	1	FALSE	FALSE
JMJD6peptide_HeLaJMJD6KO_Inf_19pc	O76094	SRP72	K	99		1	17498500	2	2	FALSE	FALSE
JMJD6peptide_HeLaJMJD6KO_Inf_19pc	O76094	SRP72	K	110		1	22947100	3	3	FALSE	FALSE
JMJD6peptide_HeLaJMJD6KO_Inf_19pc	O76094	SRP72	K	112		1	16801800	3	3	FALSE	FALSE
JMJD6peptide_HeLaJMJD6KO_Inf_19pc	O76094	SRP72	K	148		1	7750900	3	3	FALSE	FALSE
JMJD6peptide_HeLaJMJD6KO_Inf_19pc	O76094	SRP72	K	163		1	7750900	3	3	FALSE	FALSE
JMJD6peptide_HeLaJMJD6KO_Inf_19pc	O76094	SRP72	K	254		1	4379800	1	1	FALSE	FALSE
JMJD6peptide_HeLaJMJD6KO_Inf_19pc	O76094	SRP72	K	287		1	1226500	1	1	FALSE	FALSE
JMJD6peptide_HeLaJMJD6KO_Inf_19pc	O76094	SRP72	K	297		1	6036700	2	2	FALSE	FALSE
JMJD6peptide_HeLaJMJD6KO_Inf_19pc	O76094	SRP72	K	376		1	2053500	1	1	FALSE	FALSE
JMJD6peptide_HeLaJMJD6KO_Inf_19pc	O76094	SRP72	K	457		1	121949200	7	7	FALSE	FALSE
JMJD6peptide_HeLaJMJD6KO_Inf_19pc	O76094	SRP72	K	459		1	121949200	7	7	FALSE	FALSE
JMJD6peptide_HeLaJMJD6KO_Inf_19pc	O76094	SRP72	K	463		1	10014900	2	2	FALSE	FALSE
JMJD6peptide_HeLaJMJD6KO_Inf_19pc	O76094	SRP72	K	464		1	10014900	2	2	FALSE	FALSE
JMJD6peptide_HeLaJMJD6KO_Inf_19pc	O76094	SRP72	K	475		1	10014900	2	2	FALSE	FALSE
JMJD6peptide_HeLaJMJD6KO_Inf_19pc	O76094	SRP72	K	479		1	5200800	1	1	FALSE	FALSE
JMJD6peptide_HeLaJMJD6KO_Inf_19pc	O76094	SRP72	K	532		1	35291500	5	5	FALSE	FALSE
JMJD6peptide_HeLaJMJD6KO_Inf_19pc	O76094	SRP72	K	533		1	35291500	5	5	FALSE	FALSE
JMJD6peptide_HeLaJMJD6KO_Inf_19pc	O76094	SRP72	K	536		1	35291500	5	5	FALSE	FALSE
JMJD6peptide_HeLaJMJD6KO_Inf_19pc	O76094	SRP72	K	544		1	35291500	5	5	FALSE	FALSE
JMJD6peptide_HeLaJMJD6KO_Inf_19pc	O76094	SRP72	K	552		1	8943400	3	3	FALSE	FALSE
JMJD6peptide_HeLaJMJD6KO_Inf_19pc	O76094	SRP72	K	553		1	5841500	2	2	FALSE	FALSE
JMJD6peptide_HeLaJMJD6KO_Inf_19pc	O76094	SRP72	K	554		1	5841500	2	2	FALSE	FALSE
JMJD6peptide_HeLaJMJD6KO_Inf_19pc	O76094	SRP72	K	555		1	1166300	1	1	FALSE	FALSE
JMJD6peptide_HeLaJMJD6KO_Inf_19pc	O76094	SRP72	K	556		1	1166300	1	1	FALSE	FALSE
JMJD6peptide_HeLaJMJD6KO_Inf_19pc	O76094	SRP72	K	558		1	1636700	1	1	FALSE	FALSE
JMJD6peptide_HeLaJMJD6KO_Inf_19pc	O76094	SRP72	K	559		1	1636700	1	1	FALSE	FALSE
JMJD6peptide_HeLaJMJD6KO_Inf_19pc	O76094	SRP72	K	561		1	3937400	2	2	FALSE	FALSE
JMJD6peptide_HeLaJMJD6KO_Inf_19pc	O76094	SRP72	K	564		1	7238200	3	3	FALSE	FALSE
JMJD6peptide_HeLaJMJD6KO_Inf_19pc	O76094	SRP72	K	569		1	18179200	4	4	FALSE	FALSE
JMJD6peptide_HeLaJMJD6KO_Inf_19pc	O76094	SRP72	K	590		1	4756500	1	1	FALSE	FALSE
JMJD6peptide_HeLaJMJD6KO_Inf_19pc	O76094	SRP72	K	591		1	4756500	1	1	FALSE	FALSE
JMJD6peptide_HeLaJMJD6KO_Inf_19pc	O76094	SRP72	K	593		1	4756500	1	1	FALSE	FALSE
JMJD6peptide_HeLaJMJD6KO_Inf_19pc	O76094	SRP72	K	594		1	4756500	1	1	FALSE	FALSE
JMJD6peptide_HeLaJMJD6KO_Inf_19pc	O76094	SRP72	K	595		1	7853900	2	2	FALSE	FALSE
JMJD6peptide_HeLaJMJD6KO_Inf_19pc	O76094	SRP72	K	600		1	7853900	2	2	FALSE	FALSE
JMJD6peptide_HeLaJMJD6KO_Inf_19pc	O76094	SRP72	K	617		1	34402000	5	5	FALSE	FALSE
JMJD6peptide_HeLaJMJD6KO_Inf_19pc	O76094	SRP72	K	648		1	38090900	5	5	FALSE	FALSE
JMJD6peptide_HeLaJMJD6KO_Inf_19pc	O76094	SRP72	K	656		1	38090900	5	5	FALSE	FALSE
JMJD6peptide_HeLaJMJD6KO_Inf_19pc	O76094	SRP72	K	657		1	12477000	2	2	FALSE	FALSE
JMJD6peptide_HeLaJMJD6KO_Inf_19pc	O76094	SRP72	K	658		1	3178200	1	1	FALSE	FALSE
JMJD6peptide_HeLaJMJD6KO_Inf_19pc	O76094	SRP72	K	662		1	3178200	1	1	FALSE	FALSE
JMJD6peptide_HeLaJMJD6KO_Inf_19pc	O94761	RECQL4	K	110		1	1531000	1	1	FALSE	FALSE
JMJD6peptide_HeLaJMJD6KO_Inf_19pc	O94761	RECQL4	K	114		1	1531000	1	1	FALSE	FALSE
JMJD6peptide_HeLaJMJD6KO_Inf_19pc	O94761	RECQL4	K	332		1	1997300	1	1	FALSE	FALSE
JMJD6peptide_HeLaJMJD6KO_Inf_19pc	O94761	RECQL4	K	1101		1	3407000	1	1	FALSE	FALSE
JMJD6peptide_HeLaJMJD6KO_Inf_19pc	O94762	RECQL5	K	103		1	5349800	3	2	FALSE	FALSE
JMJD6peptide_HeLaJMJD6KO_Inf_19pc	O94762	RECQL5	K	110		1	6946850	3	3	FALSE	FALSE
JMJD6peptide_HeLaJMJD6KO_Inf_19pc	O94762	RECQL5	K	869		1	1697600	1	1	FALSE	FALSE
JMJD6peptide_HeLaJMJD6KO_Inf_19pc	O94762	RECQL5	K	960		1	1621200	1	1	FALSE	FALSE
JMJD6peptide_HeLaJMJD6KO_Inf_19pc	O94763	URI1	K	370		1	12603800	2	2	FALSE	FALSE
JMJD6peptide_HeLaJMJD6KO_Inf_19pc	O94763	URI1	K	407		1	8945300	1	1	FALSE	FALSE
JMJD6peptide_HeLaJMJD6KO_Inf_19pc	O94763	URI1	K	411		1	8945300	1	1	FALSE	FALSE
JMJD6peptide_HeLaJMJD6KO_Inf_19pc	O94763	URI1	K	509		1	1538900	1	1	FALSE	FALSE
JMJD6peptide_HeLaJMJD6KO_Inf_19pc	O94763	URI1	K	521		1	1538900	1	1	FALSE	FALSE
JMJD6peptide_HeLaJMJD6KO_Inf_19pc	O94776	MTA2	K	32		1	212367400	8	7	FALSE	FALSE
JMJD6peptide_HeLaJMJD6KO_Inf_19pc	O94776	MTA2	K	41		1	18355400	5	4	FALSE	FALSE
JMJD6peptide_HeLaJMJD6KO_Inf_19pc	O94776	MTA2	K	71		1	1620910100	45	40	FALSE	FALSE
JMJD6peptide_HeLaJMJD6KO_Inf_19pc	O94776	MTA2	K	173		0.981726	286089400	38	33	FALSE	FALSE
JMJD6peptide_HeLaJMJD6KO_Inf_19pc	O94776	MTA2	K	173	[Oxidation (K)]	0.0182736	5325200	2	2	FALSE	FALSE
JMJD6peptide_HeLaJMJD6KO_Inf_19pc	O94776	MTA2	K	177		0.422783	106998100	23	18	FALSE	FALSE
JMJD6peptide_HeLaJMJD6KO_Inf_19pc	O94776	MTA2	K	177	[Oxidation (K)]	0.577217	146082100	14	13	FALSE	FALSE
JMJD6peptide_HeLaJMJD6KO_Inf_19pc	O94776	MTA2	K	285		1	101648400	7	7	FALSE	FALSE
JMJD6peptide_HeLaJMJD6KO_Inf_19pc	O94776	MTA2	K	320		1	1159575000	8	8	FALSE	FALSE
JMJD6peptide_HeLaJMJD6KO_Inf_19pc	O94776	MTA2	K	323		1	91090500	5	5	FALSE	FALSE
JMJD6peptide_HeLaJMJD6KO_Inf_19pc	O94776	MTA2	K	330		1	100495600	6	6	FALSE	FALSE
JMJD6peptide_HeLaJMJD6KO_Inf_19pc	O94776	MTA2	K	332		1	100495600	6	6	FALSE	FALSE
JMJD6peptide_HeLaJMJD6KO_Inf_19pc	O94776	MTA2	K	400		1	18194700	4	3	FALSE	FALSE
JMJD6peptide_HeLaJMJD6KO_Inf_19pc	O94776	MTA2	K	405		1	54627700	9	8	FALSE	FALSE
JMJD6peptide_HeLaJMJD6KO_Inf_19pc	O94776	MTA2	K	445		1	848373000	11	11	FALSE	FALSE
JMJD6peptide_HeLaJMJD6KO_Inf_19pc	O94776	MTA2	K	449		1	848373000	11	11	FALSE	FALSE
JMJD6peptide_HeLaJMJD6KO_Inf_19pc	O94776	MTA2	K	460		1	858607900	21	15	FALSE	FALSE
JMJD6peptide_HeLaJMJD6KO_Inf_19pc	O94776	MTA2	K	501		1	9691300	1	1	FALSE	FALSE
JMJD6peptide_HeLaJMJD6KO_Inf_19pc	O94776	MTA2	K	504		1	84365300	7	7	FALSE	FALSE
JMJD6peptide_HeLaJMJD6KO_Inf_19pc	O94776	MTA2	K	508		1	134380800	16	15	FALSE	FALSE
JMJD6peptide_HeLaJMJD6KO_Inf_19pc	O94776	MTA2	K	522		1	428460200	38	36	FALSE	FALSE
JMJD6peptide_HeLaJMJD6KO_Inf_19pc	O94776	MTA2	K	531		1	432444400	39	37	FALSE	FALSE
JMJD6peptide_HeLaJMJD6KO_Inf_19pc	O94776	MTA2	K	533		1	432444400	39	37	FALSE	FALSE
JMJD6peptide_HeLaJMJD6KO_Inf_19pc	O94776	MTA2	K	539		1	1275603000	12	11	FALSE	FALSE
JMJD6peptide_HeLaJMJD6KO_Inf_19pc	O94776	MTA2	K	559		1	792964500	26	23	FALSE	FALSE
JMJD6peptide_HeLaJMJD6KO_Inf_19pc	O94776	MTA2	K	595		1	613618000	26	18	FALSE	FALSE
JMJD6peptide_HeLaJMJD6KO_Inf_19pc	O94776	MTA2	K	611		1	661670900	34	26	FALSE	FALSE
JMJD6peptide_HeLaJMJD6KO_Inf_19pc	O94776	MTA2	K	618		1	654446200	26	25	FALSE	FALSE
JMJD6peptide_HeLaJMJD6KO_Inf_19pc	O94776	MTA2	K	637		1	69131600	7	4	FALSE	FALSE
JMJD6peptide_HeLaJMJD6KO_Inf_19pc	O94776	MTA2	K	639		1	69131600	7	4	FALSE	FALSE
JMJD6peptide_HeLaJMJD6KO_Inf_19pc	O94806	PRKD3	K	605		1	1009400	1	1	FALSE	FALSE
JMJD6peptide_HeLaJMJD6KO_Inf_19pc	O94806	PRKD3	K	609		1	1009400	1	1	FALSE	FALSE
JMJD6peptide_HeLaJMJD6KO_Inf_19pc	O94842	TOX4	K	275		1	2171500	1	1	FALSE	FALSE
JMJD6peptide_HeLaJMJD6KO_Inf_19pc	O94842	TOX4	K	280		1	2171500	1	1	FALSE	FALSE
JMJD6peptide_HeLaJMJD6KO_Inf_19pc	O94842	TOX4	K	281		1	2171500	1	1	FALSE	FALSE
JMJD6peptide_HeLaJMJD6KO_Inf_19pc	O94842	TOX4	K	285		1	2171500	1	1	FALSE	FALSE
JMJD6peptide_HeLaJMJD6KO_Inf_19pc	O94864	SUPT7L	K	95		1	3427800	1	1	FALSE	FALSE
JMJD6peptide_HeLaJMJD6KO_Inf_19pc	O94874	UFL1	K	64		1	1796300	1	1	FALSE	FALSE
JMJD6peptide_HeLaJMJD6KO_Inf_19pc	O94874	UFL1	K	130		1	5925500	1	1	FALSE	FALSE
JMJD6peptide_HeLaJMJD6KO_Inf_19pc	O94874	UFL1	K	241		1	22481000	2	2	FALSE	FALSE
JMJD6peptide_HeLaJMJD6KO_Inf_19pc	O94874	UFL1	K	285		1	69119300	7	7	FALSE	FALSE
JMJD6peptide_HeLaJMJD6KO_Inf_19pc	O94874	UFL1	K	286		1	69119300	7	7	FALSE	FALSE
JMJD6peptide_HeLaJMJD6KO_Inf_19pc	O94874	UFL1	K	383		1	2443900	1	1	FALSE	FALSE
JMJD6peptide_HeLaJMJD6KO_Inf_19pc	O94874	UFL1	K	386		1	2443900	1	1	FALSE	FALSE
JMJD6peptide_HeLaJMJD6KO_Inf_19pc	O94874	UFL1	K	414		1	2408800	1	1	FALSE	FALSE
JMJD6peptide_HeLaJMJD6KO_Inf_19pc	O94874	UFL1	K	415		1	2408800	1	1	FALSE	FALSE
JMJD6peptide_HeLaJMJD6KO_Inf_19pc	O94874	UFL1	K	424		1	9036900	1	1	FALSE	FALSE
JMJD6peptide_HeLaJMJD6KO_Inf_19pc	O94874	UFL1	K	444		1	20310330	8	6	FALSE	FALSE
JMJD6peptide_HeLaJMJD6KO_Inf_19pc	O94874	UFL1	K	446		1	21578330	9	7	FALSE	FALSE
JMJD6peptide_HeLaJMJD6KO_Inf_19pc	O94874	UFL1	K	447		1	21578330	9	7	FALSE	FALSE
JMJD6peptide_HeLaJMJD6KO_Inf_19pc	O94874	UFL1	K	449		1	21578330	9	7	FALSE	FALSE
JMJD6peptide_HeLaJMJD6KO_Inf_19pc	O94874	UFL1	K	450		1	19115530	8	6	FALSE	FALSE
JMJD6peptide_HeLaJMJD6KO_Inf_19pc	O94874	UFL1	K	451		1	19115530	8	6	FALSE	FALSE
JMJD6peptide_HeLaJMJD6KO_Inf_19pc	O94874	UFL1	K	538		1	47626900	5	4	FALSE	FALSE
JMJD6peptide_HeLaJMJD6KO_Inf_19pc	O94874	UFL1	K	770		1	12338500	7	4	FALSE	FALSE
JMJD6peptide_HeLaJMJD6KO_Inf_19pc	O94874	UFL1	K	780		1	20111600	11	8	FALSE	FALSE
JMJD6peptide_HeLaJMJD6KO_Inf_19pc	O94874	UFL1	K	785		1	17916800	10	7	FALSE	FALSE
JMJD6peptide_HeLaJMJD6KO_Inf_19pc	O94875	SORBS2	K	68		1	37768800	9	5	FALSE	FALSE
JMJD6peptide_HeLaJMJD6KO_Inf_19pc	O94875	SORBS2	K	190		1	83374200	8	7	FALSE	FALSE
JMJD6peptide_HeLaJMJD6KO_Inf_19pc	O94875	SORBS2	K	219		1	4743900	1	1	FALSE	FALSE
JMJD6peptide_HeLaJMJD6KO_Inf_19pc	O94875	SORBS2	K	258		1	54721500	5	5	FALSE	FALSE
JMJD6peptide_HeLaJMJD6KO_Inf_19pc	O94875	SORBS2	K	293		1	42616900	6	5	FALSE	FALSE
JMJD6peptide_HeLaJMJD6KO_Inf_19pc	O94875	SORBS2	K	880		1	4349500	1	1	FALSE	FALSE
JMJD6peptide_HeLaJMJD6KO_Inf_19pc	O94875	SORBS2	K	885		1	4349500	1	1	FALSE	FALSE
JMJD6peptide_HeLaJMJD6KO_Inf_19pc	O94875	SORBS2	K	886		1	27269000	3	2	FALSE	FALSE
JMJD6peptide_HeLaJMJD6KO_Inf_19pc	O94875	SORBS2	K	895		1	5180200	2	1	FALSE	FALSE
JMJD6peptide_HeLaJMJD6KO_Inf_19pc	O94875	SORBS2	K	919		1	12809100	4	3	FALSE	FALSE
JMJD6peptide_HeLaJMJD6KO_Inf_19pc	O94875	SORBS2	K	925		1	12809100	4	3	FALSE	FALSE
JMJD6peptide_HeLaJMJD6KO_Inf_19pc	O94875	SORBS2	K	946		1	2539300	1	1	FALSE	FALSE
JMJD6peptide_HeLaJMJD6KO_Inf_19pc	O94875	SORBS2	K	979		1	125952200	9	8	FALSE	FALSE
JMJD6peptide_HeLaJMJD6KO_Inf_19pc	O94875	SORBS2	K	998		1	8353100	2	2	FALSE	FALSE
JMJD6peptide_HeLaJMJD6KO_Inf_19pc	O94875	SORBS2	K	999		1	4897400	1	1	FALSE	FALSE
JMJD6peptide_HeLaJMJD6KO_Inf_19pc	O94875	SORBS2	K	1002		1	4897400	1	1	FALSE	FALSE
JMJD6peptide_HeLaJMJD6KO_Inf_19pc	O94875	SORBS2	K	1073		1	11024400	2	2	FALSE	FALSE
JMJD6peptide_HeLaJMJD6KO_Inf_19pc	O94875	SORBS2	K	1087		1	48565500	9	6	FALSE	FALSE
JMJD6peptide_HeLaJMJD6KO_Inf_19pc	O94875	SORBS2	K	1098		1	48565500	9	6	FALSE	FALSE
JMJD6peptide_HeLaJMJD6KO_Inf_19pc	O94880	PHF14	K	77		1	33563300	3	3	FALSE	FALSE
JMJD6peptide_HeLaJMJD6KO_Inf_19pc	O94880	PHF14	K	82		1	33563300	3	3	FALSE	FALSE
JMJD6peptide_HeLaJMJD6KO_Inf_19pc	O94880	PHF14	K	94		1	23222800	5	5	FALSE	FALSE
JMJD6peptide_HeLaJMJD6KO_Inf_19pc	O94880	PHF14	K	98		1	13021300	3	3	FALSE	FALSE
JMJD6peptide_HeLaJMJD6KO_Inf_19pc	O94880	PHF14	K	101		1	2000300	1	1	FALSE	FALSE
JMJD6peptide_HeLaJMJD6KO_Inf_19pc	O94880	PHF14	K	127		1	22690000	1	1	FALSE	FALSE
JMJD6peptide_HeLaJMJD6KO_Inf_19pc	O94880	PHF14	K	129		1	22690000	1	1	FALSE	FALSE
JMJD6peptide_HeLaJMJD6KO_Inf_19pc	O94880	PHF14	K	270		1	10397800	2	2	FALSE	FALSE
JMJD6peptide_HeLaJMJD6KO_Inf_19pc	O94880	PHF14	K	271		1	17889600	3	3	FALSE	FALSE
JMJD6peptide_HeLaJMJD6KO_Inf_19pc	O94880	PHF14	K	272		1	17889600	3	3	FALSE	FALSE
JMJD6peptide_HeLaJMJD6KO_Inf_19pc	O94880	PHF14	K	274		1	17889600	3	3	FALSE	FALSE
JMJD6peptide_HeLaJMJD6KO_Inf_19pc	O94880	PHF14	K	297		1	24085700	2	2	FALSE	FALSE
JMJD6peptide_HeLaJMJD6KO_Inf_19pc	O94880	PHF14	K	307		1	1258100	1	1	FALSE	FALSE
JMJD6peptide_HeLaJMJD6KO_Inf_19pc	O94880	PHF14	K	435		1	1381200	1	1	FALSE	FALSE
JMJD6peptide_HeLaJMJD6KO_Inf_19pc	O94880	PHF14	K	439		1	1381200	1	1	FALSE	FALSE
JMJD6peptide_HeLaJMJD6KO_Inf_19pc	O94880	PHF14	K	527		1	524680000	14	12	FALSE	FALSE
JMJD6peptide_HeLaJMJD6KO_Inf_19pc	O94880	PHF14	K	547		1	678798000	10	10	FALSE	FALSE
JMJD6peptide_HeLaJMJD6KO_Inf_19pc	O94880	PHF14	K	564		1	142559300	7	7	FALSE	FALSE
JMJD6peptide_HeLaJMJD6KO_Inf_19pc	O94880	PHF14	K	582		1	135830400	12	10	FALSE	FALSE
JMJD6peptide_HeLaJMJD6KO_Inf_19pc	O94880	PHF14	K	609		1	7830200	1	1	FALSE	FALSE
JMJD6peptide_HeLaJMJD6KO_Inf_19pc	O94880	PHF14	K	611		1	7830200	1	1	FALSE	FALSE
JMJD6peptide_HeLaJMJD6KO_Inf_19pc	O94880	PHF14	K	641		1	50102400	12	11	FALSE	FALSE
JMJD6peptide_HeLaJMJD6KO_Inf_19pc	O94880	PHF14	K	644		1	9912700	3	3	FALSE	FALSE
JMJD6peptide_HeLaJMJD6KO_Inf_19pc	O94880	PHF14	K	660		1	10980000	1	1	FALSE	FALSE
JMJD6peptide_HeLaJMJD6KO_Inf_19pc	O94880	PHF14	K	693		1	273502700	13	9	FALSE	FALSE
JMJD6peptide_HeLaJMJD6KO_Inf_19pc	O94880	PHF14	K	707		1	13230200	6	3	FALSE	FALSE
JMJD6peptide_HeLaJMJD6KO_Inf_19pc	O94880	PHF14	K	710		1	13230200	6	3	FALSE	FALSE
JMJD6peptide_HeLaJMJD6KO_Inf_19pc	O94880	PHF14	K	711		1	13230200	6	3	FALSE	FALSE
JMJD6peptide_HeLaJMJD6KO_Inf_19pc	O94880	PHF14	K	717		1	13230200	6	3	FALSE	FALSE
JMJD6peptide_HeLaJMJD6KO_Inf_19pc	O94880	PHF14	K	805		1	10775500	5	3	FALSE	FALSE
JMJD6peptide_HeLaJMJD6KO_Inf_19pc	O94880	PHF14	K	809		1	10775500	5	3	FALSE	FALSE
JMJD6peptide_HeLaJMJD6KO_Inf_19pc	O94880	PHF14	K	820		1	10775500	5	3	FALSE	FALSE
JMJD6peptide_HeLaJMJD6KO_Inf_19pc	O94880	PHF14	K	821		1	10775500	5	3	FALSE	FALSE
JMJD6peptide_HeLaJMJD6KO_Inf_19pc	O94880	PHF14	K	842		1	257847000	14	12	FALSE	FALSE
JMJD6peptide_HeLaJMJD6KO_Inf_19pc	O94880	PHF14	K	860		1	218022900	20	17	FALSE	FALSE
JMJD6peptide_HeLaJMJD6KO_Inf_19pc	O94880	PHF14	K	861		1	218022900	20	17	FALSE	FALSE
JMJD6peptide_HeLaJMJD6KO_Inf_19pc	O94880	PHF14	K	863		1	218022900	20	17	FALSE	FALSE
JMJD6peptide_HeLaJMJD6KO_Inf_19pc	O94880	PHF14	K	933		1	63109100	8	8	FALSE	FALSE
JMJD6peptide_HeLaJMJD6KO_Inf_19pc	O94880	PHF14	K	944		1	69274000	9	9	FALSE	FALSE
JMJD6peptide_HeLaJMJD6KO_Inf_19pc	O94880	PHF14	K	947		1	27600900	5	5	FALSE	FALSE
JMJD6peptide_HeLaJMJD6KO_Inf_19pc	O94880	PHF14	K	948		1	23171800	4	4	FALSE	FALSE
JMJD6peptide_HeLaJMJD6KO_Inf_19pc	O94887	FARP2	K	122		1	4028300	1	1	FALSE	FALSE
JMJD6peptide_HeLaJMJD6KO_Inf_19pc	O94887	FARP2	K	145		1	13660300	2	2	FALSE	FALSE
JMJD6peptide_HeLaJMJD6KO_Inf_19pc	O94887	FARP2	K	225		1	6063500	1	1	FALSE	FALSE
JMJD6peptide_HeLaJMJD6KO_Inf_19pc	O94887	FARP2	K	327		1	19311800	2	2	FALSE	FALSE
JMJD6peptide_HeLaJMJD6KO_Inf_19pc	O94887	FARP2	K	329		1	19311800	2	2	FALSE	FALSE
JMJD6peptide_HeLaJMJD6KO_Inf_19pc	O94887	FARP2	K	331		1	19311800	2	2	FALSE	FALSE
JMJD6peptide_HeLaJMJD6KO_Inf_19pc	O94887	FARP2	K	349		1	3122800	1	1	FALSE	FALSE
JMJD6peptide_HeLaJMJD6KO_Inf_19pc	O94887	FARP2	K	356		1	3122800	1	1	FALSE	FALSE
JMJD6peptide_HeLaJMJD6KO_Inf_19pc	O94887	FARP2	K	361	[Oxidation (K)]	1	3122800	1	1	FALSE	FALSE
JMJD6peptide_HeLaJMJD6KO_Inf_19pc	O94887	FARP2	K	385		1	31806500	6	5	FALSE	FALSE
JMJD6peptide_HeLaJMJD6KO_Inf_19pc	O94887	FARP2	K	438		1	2088100	1	1	FALSE	FALSE
JMJD6peptide_HeLaJMJD6KO_Inf_19pc	O94901	SUN1	K	392		1	4179200	1	1	FALSE	FALSE
JMJD6peptide_HeLaJMJD6KO_Inf_19pc	O94905	ERLIN2	K	172		1	46824600	5	5	FALSE	FALSE
JMJD6peptide_HeLaJMJD6KO_Inf_19pc	O94905	ERLIN2	K	190		1	4386400	1	1	FALSE	FALSE
JMJD6peptide_HeLaJMJD6KO_Inf_19pc	O94905	ERLIN2	K	192		1	4386400	1	1	FALSE	FALSE
JMJD6peptide_HeLaJMJD6KO_Inf_19pc	O94905	ERLIN2	K	201		1	3892500	1	1	FALSE	FALSE
JMJD6peptide_HeLaJMJD6KO_Inf_19pc	O94905	ERLIN2	K	205		1	11305300	2	2	FALSE	FALSE
JMJD6peptide_HeLaJMJD6KO_Inf_19pc	O94905	ERLIN2	K	212		1	6573100	2	2	FALSE	FALSE
JMJD6peptide_HeLaJMJD6KO_Inf_19pc	O94905	ERLIN2	K	213		1	6573100	2	2	FALSE	FALSE
JMJD6peptide_HeLaJMJD6KO_Inf_19pc	O94905	ERLIN2	K	220		1	6573100	2	2	FALSE	FALSE
JMJD6peptide_HeLaJMJD6KO_Inf_19pc	O94905	ERLIN2	K	240		1	5131400	1	1	FALSE	FALSE
JMJD6peptide_HeLaJMJD6KO_Inf_19pc	O94905	ERLIN2	K	241		1	8433400	3	3	FALSE	FALSE
JMJD6peptide_HeLaJMJD6KO_Inf_19pc	O94906	PRPF6	K	125		1	104839400	9	8	FALSE	FALSE
JMJD6peptide_HeLaJMJD6KO_Inf_19pc	O94906	PRPF6	K	130		1	104839400	9	8	FALSE	FALSE
JMJD6peptide_HeLaJMJD6KO_Inf_19pc	O94906	PRPF6	K	137		0.636864	38252900	5	4	FALSE	FALSE
JMJD6peptide_HeLaJMJD6KO_Inf_19pc	O94906	PRPF6	K	137	[Oxidation (K)]	0.363136	21811600	2	2	FALSE	FALSE
JMJD6peptide_HeLaJMJD6KO_Inf_19pc	O94906	PRPF6	K	146		1	62096200	8	7	FALSE	FALSE
JMJD6peptide_HeLaJMJD6KO_Inf_19pc	O94906	PRPF6	K	148		1	51051000	2	2	FALSE	FALSE
JMJD6peptide_HeLaJMJD6KO_Inf_19pc	O94906	PRPF6	K	271		1	39432900	3	3	FALSE	FALSE
JMJD6peptide_HeLaJMJD6KO_Inf_19pc	O94906	PRPF6	K	292		1	16965100	2	2	FALSE	FALSE
JMJD6peptide_HeLaJMJD6KO_Inf_19pc	O94906	PRPF6	K	293		1	16965100	2	2	FALSE	FALSE
JMJD6peptide_HeLaJMJD6KO_Inf_19pc	O94906	PRPF6	K	299		1	158495000	3	3	FALSE	FALSE
JMJD6peptide_HeLaJMJD6KO_Inf_19pc	O94906	PRPF6	K	324		1	198736400	9	9	FALSE	FALSE
JMJD6peptide_HeLaJMJD6KO_Inf_19pc	O94906	PRPF6	K	359		1	57539500	14	7	FALSE	FALSE
JMJD6peptide_HeLaJMJD6KO_Inf_19pc	O94906	PRPF6	K	395		1	145012400	6	5	FALSE	FALSE
JMJD6peptide_HeLaJMJD6KO_Inf_19pc	O94906	PRPF6	K	408		1	176555200	12	9	FALSE	FALSE
JMJD6peptide_HeLaJMJD6KO_Inf_19pc	O94906	PRPF6	K	451		1	72795000	1	1	FALSE	FALSE
JMJD6peptide_HeLaJMJD6KO_Inf_19pc	O94906	PRPF6	K	455		1	72795000	1	1	FALSE	FALSE
JMJD6peptide_HeLaJMJD6KO_Inf_19pc	O94906	PRPF6	K	540		1	3722600	1	1	FALSE	FALSE
JMJD6peptide_HeLaJMJD6KO_Inf_19pc	O94906	PRPF6	K	573		1	5476600	1	1	FALSE	FALSE
JMJD6peptide_HeLaJMJD6KO_Inf_19pc	O94906	PRPF6	K	585		1	133560000	4	4	FALSE	FALSE
JMJD6peptide_HeLaJMJD6KO_Inf_19pc	O94906	PRPF6	K	618		1	2209700	1	1	FALSE	FALSE
JMJD6peptide_HeLaJMJD6KO_Inf_19pc	O94906	PRPF6	K	680		1	7833400	3	2	FALSE	FALSE
JMJD6peptide_HeLaJMJD6KO_Inf_19pc	O94906	PRPF6	K	683		1	7833400	3	2	FALSE	FALSE
JMJD6peptide_HeLaJMJD6KO_Inf_19pc	O94906	PRPF6	K	768		1	34409300	3	3	FALSE	FALSE
JMJD6peptide_HeLaJMJD6KO_Inf_19pc	O94906	PRPF6	K	772		1	104781700	6	6	FALSE	FALSE
JMJD6peptide_HeLaJMJD6KO_Inf_19pc	O94906	PRPF6	K	775		1	104781700	6	6	FALSE	FALSE
JMJD6peptide_HeLaJMJD6KO_Inf_19pc	O94906	PRPF6	K	829		1	7803200	1	1	FALSE	FALSE
JMJD6peptide_HeLaJMJD6KO_Inf_19pc	O94906	PRPF6	K	835		1	7803200	1	1	FALSE	FALSE
JMJD6peptide_HeLaJMJD6KO_Inf_19pc	O94906	PRPF6	K	836		1	7803200	1	1	FALSE	FALSE
JMJD6peptide_HeLaJMJD6KO_Inf_19pc	O94906	PRPF6	K	856		1	174861000	5	5	FALSE	FALSE
JMJD6peptide_HeLaJMJD6KO_Inf_19pc	O94906	PRPF6	K	859		1	174861000	5	5	FALSE	FALSE
JMJD6peptide_HeLaJMJD6KO_Inf_19pc	O94906	PRPF6	K	924		1	4370500	1	1	FALSE	FALSE
JMJD6peptide_HeLaJMJD6KO_Inf_19pc	O94906	PRPF6	K	925		1	4370500	1	1	FALSE	FALSE
JMJD6peptide_HeLaJMJD6KO_Inf_19pc	O94913	PCF11	K	667		1	2384300	1	1	FALSE	FALSE
JMJD6peptide_HeLaJMJD6KO_Inf_19pc	O94913	PCF11	K	723		1	3579100	2	2	FALSE	FALSE
JMJD6peptide_HeLaJMJD6KO_Inf_19pc	O94915	FRYL	K	42		1	2848600	1	1	FALSE	FALSE
JMJD6peptide_HeLaJMJD6KO_Inf_19pc	O94915	FRYL	K	102		1	48661000	2	2	FALSE	FALSE
JMJD6peptide_HeLaJMJD6KO_Inf_19pc	O94915	FRYL	K	104		1	48661000	2	2	FALSE	FALSE
JMJD6peptide_HeLaJMJD6KO_Inf_19pc	O94915	FRYL	K	197		1	19196880	5	3	FALSE	FALSE
JMJD6peptide_HeLaJMJD6KO_Inf_19pc	O94915	FRYL	K	198		1	19196880	5	3	FALSE	FALSE
JMJD6peptide_HeLaJMJD6KO_Inf_19pc	O94915	FRYL	K	204		1	19196880	5	3	FALSE	FALSE
JMJD6peptide_HeLaJMJD6KO_Inf_19pc	O94915	FRYL	K	392		1	13181200	2	2	FALSE	FALSE
JMJD6peptide_HeLaJMJD6KO_Inf_19pc	O94915	FRYL	K	464		1	4711600	1	1	FALSE	FALSE
JMJD6peptide_HeLaJMJD6KO_Inf_19pc	O94915	FRYL	K	513		1	60425000	2	2	FALSE	FALSE
JMJD6peptide_HeLaJMJD6KO_Inf_19pc	O94915	FRYL	K	551		1	4938500	1	1	FALSE	FALSE
JMJD6peptide_HeLaJMJD6KO_Inf_19pc	O94915	FRYL	K	553		1	4938500	1	1	FALSE	FALSE
JMJD6peptide_HeLaJMJD6KO_Inf_19pc	O94915	FRYL	K	639		1	12573200	2	2	FALSE	FALSE
JMJD6peptide_HeLaJMJD6KO_Inf_19pc	O94915	FRYL	K	849		1	2799300	1	1	FALSE	FALSE
JMJD6peptide_HeLaJMJD6KO_Inf_19pc	O94915	FRYL	K	850		1	2799300	1	1	FALSE	FALSE
JMJD6peptide_HeLaJMJD6KO_Inf_19pc	O94915	FRYL	K	960		1	80845000	3	2	FALSE	FALSE
JMJD6peptide_HeLaJMJD6KO_Inf_19pc	O94915	FRYL	K	1032		1	24857000	4	4	FALSE	FALSE
JMJD6peptide_HeLaJMJD6KO_Inf_19pc	O94915	FRYL	K	1038		1	24857000	4	4	FALSE	FALSE
JMJD6peptide_HeLaJMJD6KO_Inf_19pc	O94915	FRYL	K	1244		1	24359000	2	2	FALSE	FALSE
JMJD6peptide_HeLaJMJD6KO_Inf_19pc	O94915	FRYL	K	1670		1	29269000	2	2	FALSE	FALSE
JMJD6peptide_HeLaJMJD6KO_Inf_19pc	O94915	FRYL	K	1837		1	53883400	3	3	FALSE	FALSE
JMJD6peptide_HeLaJMJD6KO_Inf_19pc	O94915	FRYL	K	1913		1	4770000	1	1	FALSE	FALSE
JMJD6peptide_HeLaJMJD6KO_Inf_19pc	O94915	FRYL	K	2028		1	15213400	2	2	FALSE	FALSE
JMJD6peptide_HeLaJMJD6KO_Inf_19pc	O94915	FRYL	K	2037		1	15213400	2	2	FALSE	FALSE
JMJD6peptide_HeLaJMJD6KO_Inf_19pc	O94915	FRYL	K	2264		1	7780200	1	1	FALSE	FALSE
JMJD6peptide_HeLaJMJD6KO_Inf_19pc	O94915	FRYL	K	2349		1	7616700	1	1	FALSE	FALSE
JMJD6peptide_HeLaJMJD6KO_Inf_19pc	O94915	FRYL	K	2810		1	10123800	2	2	FALSE	FALSE
JMJD6peptide_HeLaJMJD6KO_Inf_19pc	O94929	ABLIM3	K	269		1	132859700	6	6	FALSE	FALSE
JMJD6peptide_HeLaJMJD6KO_Inf_19pc	O94929	ABLIM3	K	270		1	132859700	6	6	FALSE	FALSE
JMJD6peptide_HeLaJMJD6KO_Inf_19pc	O94929	ABLIM3	K	272		1	132859700	6	6	FALSE	FALSE
JMJD6peptide_HeLaJMJD6KO_Inf_19pc	O94929	ABLIM3	K	528		1	64926000	7	7	FALSE	FALSE
JMJD6peptide_HeLaJMJD6KO_Inf_19pc	O94929	ABLIM3	K	532		1	64926000	7	7	FALSE	FALSE
JMJD6peptide_HeLaJMJD6KO_Inf_19pc	O94929	ABLIM3	K	582		1	20437700	6	5	FALSE	FALSE
JMJD6peptide_HeLaJMJD6KO_Inf_19pc	O94929	ABLIM3	K	619		1	8101100	2	2	FALSE	FALSE
JMJD6peptide_HeLaJMJD6KO_Inf_19pc	O94929	ABLIM3	K	638		1	84080100	4	4	FALSE	FALSE
JMJD6peptide_HeLaJMJD6KO_Inf_19pc	O94929	ABLIM3	K	677		1	82134000	4	4	FALSE	FALSE
JMJD6peptide_HeLaJMJD6KO_Inf_19pc	O94929	ABLIM3	K	678		1	82134000	4	4	FALSE	FALSE
JMJD6peptide_HeLaJMJD6KO_Inf_19pc	O94952	FBXO21	K	112		1	3539900	1	1	FALSE	FALSE
JMJD6peptide_HeLaJMJD6KO_Inf_19pc	O94952	FBXO21	K	119		1	3539900	1	1	FALSE	FALSE
JMJD6peptide_HeLaJMJD6KO_Inf_19pc	O94964	SOGA1	K	809		1	5674700	1	1	FALSE	FALSE
JMJD6peptide_HeLaJMJD6KO_Inf_19pc	O94964	SOGA1	K	1009		1	2093700	1	1	FALSE	FALSE
JMJD6peptide_HeLaJMJD6KO_Inf_19pc	O94964	SOGA1	K	1126		1	3688100	1	1	FALSE	FALSE
JMJD6peptide_HeLaJMJD6KO_Inf_19pc	O94964	SOGA1	K	1128		1	3688100	1	1	FALSE	FALSE
JMJD6peptide_HeLaJMJD6KO_Inf_19pc	O94964	SOGA1	K	1179		1	9219900	1	1	FALSE	FALSE
JMJD6peptide_HeLaJMJD6KO_Inf_19pc	O94964	SOGA1	K	1187		1	9219900	1	1	FALSE	FALSE
JMJD6peptide_HeLaJMJD6KO_Inf_19pc	O94964	SOGA1	K	1336		1	4471800	1	1	FALSE	FALSE
JMJD6peptide_HeLaJMJD6KO_Inf_19pc	O94964	SOGA1	K	1337		1	4471800	1	1	FALSE	FALSE
JMJD6peptide_HeLaJMJD6KO_Inf_19pc	O94964	SOGA1	K	1340		1	4471800	1	1	FALSE	FALSE
JMJD6peptide_HeLaJMJD6KO_Inf_19pc	O94973	AP2A2	K	614		1	5513000	2	2	FALSE	FALSE
JMJD6peptide_HeLaJMJD6KO_Inf_19pc	O94973	AP2A2	K	616		1	5513000	2	2	FALSE	FALSE
JMJD6peptide_HeLaJMJD6KO_Inf_19pc	O94973	AP2A2	K	617		1	5513000	2	2	FALSE	FALSE
JMJD6peptide_HeLaJMJD6KO_Inf_19pc	O94973	AP2A2	K	618		1	3550600	1	1	FALSE	FALSE
JMJD6peptide_HeLaJMJD6KO_Inf_19pc	O94973	AP2A2	K	619		1	3550600	1	1	FALSE	FALSE
JMJD6peptide_HeLaJMJD6KO_Inf_19pc	O94973	AP2A2	K	631		1	3550600	1	1	FALSE	FALSE
JMJD6peptide_HeLaJMJD6KO_Inf_19pc	O94973	AP2A2	K	924		1	39491000	1	1	FALSE	FALSE
JMJD6peptide_HeLaJMJD6KO_Inf_19pc	O94992	HEXIM1	K	150		1	144905900	5	5	FALSE	FALSE
JMJD6peptide_HeLaJMJD6KO_Inf_19pc	O94992	HEXIM1	K	151		1	144905900	5	5	FALSE	FALSE
JMJD6peptide_HeLaJMJD6KO_Inf_19pc	O94992	HEXIM1	K	152		1	144905900	5	5	FALSE	FALSE
JMJD6peptide_HeLaJMJD6KO_Inf_19pc	O94992	HEXIM1	K	176		1	25094700	2	2	FALSE	FALSE
JMJD6peptide_HeLaJMJD6KO_Inf_19pc	O94992	HEXIM1	K	177		1	83898100	6	6	FALSE	FALSE
JMJD6peptide_HeLaJMJD6KO_Inf_19pc	O94992	HEXIM1	K	181		1	107098100	7	7	FALSE	FALSE
JMJD6peptide_HeLaJMJD6KO_Inf_19pc	O94992	HEXIM1	K	227		1	21057000	1	1	FALSE	FALSE
JMJD6peptide_HeLaJMJD6KO_Inf_19pc	O94992	HEXIM1	K	284		1	34785600	5	5	FALSE	FALSE
JMJD6peptide_HeLaJMJD6KO_Inf_19pc	O94992	HEXIM1	K	289		1	7998700	1	1	FALSE	FALSE
JMJD6peptide_HeLaJMJD6KO_Inf_19pc	O94992	HEXIM1	K	356		1	6032800	1	1	FALSE	FALSE
JMJD6peptide_HeLaJMJD6KO_Inf_19pc	O95049	TJP3	K	657		1	3120200	2	1	FALSE	FALSE
JMJD6peptide_HeLaJMJD6KO_Inf_19pc	O95049	TJP3	K	660		1	3120200	2	1	FALSE	FALSE
JMJD6peptide_HeLaJMJD6KO_Inf_19pc	O95071	UBR5	K	83		1	51278400	4	4	FALSE	FALSE
JMJD6peptide_HeLaJMJD6KO_Inf_19pc	O95071	UBR5	K	91		1	51278400	4	4	FALSE	FALSE
JMJD6peptide_HeLaJMJD6KO_Inf_19pc	O95071	UBR5	K	200		1	11831000	1	1	FALSE	FALSE
JMJD6peptide_HeLaJMJD6KO_Inf_19pc	O95071	UBR5	K	503		1	16932500	3	2	FALSE	FALSE
JMJD6peptide_HeLaJMJD6KO_Inf_19pc	O95071	UBR5	K	504		1	22644200	4	3	FALSE	FALSE
JMJD6peptide_HeLaJMJD6KO_Inf_19pc	O95071	UBR5	K	508		1	22644200	4	3	FALSE	FALSE
JMJD6peptide_HeLaJMJD6KO_Inf_19pc	O95071	UBR5	K	641		1	18208000	2	2	FALSE	FALSE
JMJD6peptide_HeLaJMJD6KO_Inf_19pc	O95071	UBR5	K	645		1	18208000	2	2	FALSE	FALSE
JMJD6peptide_HeLaJMJD6KO_Inf_19pc	O95071	UBR5	K	720		1	16421100	2	2	FALSE	FALSE
JMJD6peptide_HeLaJMJD6KO_Inf_19pc	O95071	UBR5	K	726		1	10883000	1	1	FALSE	FALSE
JMJD6peptide_HeLaJMJD6KO_Inf_19pc	O95071	UBR5	K	1138		1	2397800	1	1	FALSE	FALSE
JMJD6peptide_HeLaJMJD6KO_Inf_19pc	O95071	UBR5	K	1305		1	26484000	2	2	FALSE	FALSE
JMJD6peptide_HeLaJMJD6KO_Inf_19pc	O95071	UBR5	K	2278		1	59844000	2	2	FALSE	FALSE
JMJD6peptide_HeLaJMJD6KO_Inf_19pc	O95071	UBR5	K	2282		1	59844000	2	2	FALSE	FALSE
JMJD6peptide_HeLaJMJD6KO_Inf_19pc	O95071	UBR5	K	2472		1	9320500	1	1	FALSE	FALSE
JMJD6peptide_HeLaJMJD6KO_Inf_19pc	O95071	UBR5	K	2510		1	14883300	3	3	FALSE	FALSE
JMJD6peptide_HeLaJMJD6KO_Inf_19pc	O95071	UBR5	K	2656		1	61593100	4	4	FALSE	FALSE
JMJD6peptide_HeLaJMJD6KO_Inf_19pc	O95071	UBR5	K	2664		1	61593100	4	4	FALSE	FALSE
JMJD6peptide_HeLaJMJD6KO_Inf_19pc	O95084	PRSS23	K	185		1	26713800	3	2	FALSE	FALSE
JMJD6peptide_HeLaJMJD6KO_Inf_19pc	O95084	PRSS23	K	189		1	26713800	3	2	FALSE	FALSE
JMJD6peptide_HeLaJMJD6KO_Inf_19pc	O95084	PRSS23	K	196		1	169469300	6	5	FALSE	FALSE
JMJD6peptide_HeLaJMJD6KO_Inf_19pc	O95084	PRSS23	K	198		1	169469300	6	5	FALSE	FALSE
JMJD6peptide_HeLaJMJD6KO_Inf_19pc	O95084	PRSS23	K	200		1	169469300	6	5	FALSE	FALSE
JMJD6peptide_HeLaJMJD6KO_Inf_19pc	O95084	PRSS23	K	259		1	69665600	5	4	FALSE	FALSE
JMJD6peptide_HeLaJMJD6KO_Inf_19pc	O95084	PRSS23	K	262		0.960312	66900700	3	3	FALSE	FALSE
JMJD6peptide_HeLaJMJD6KO_Inf_19pc	O95084	PRSS23	K	262	[Oxidation (K)]	0.0396882	2764900	2	1	FALSE	FALSE
JMJD6peptide_HeLaJMJD6KO_Inf_19pc	O95084	PRSS23	K	270		1	69665600	5	4	FALSE	FALSE
JMJD6peptide_HeLaJMJD6KO_Inf_19pc	O95084	PRSS23	K	331		1	31046000	2	2	FALSE	FALSE
JMJD6peptide_HeLaJMJD6KO_Inf_19pc	O95104	SCAF4	K	18		1	8852400	1	1	FALSE	FALSE
JMJD6peptide_HeLaJMJD6KO_Inf_19pc	O95104	SCAF4	K	81		1	18139000	1	1	FALSE	FALSE
JMJD6peptide_HeLaJMJD6KO_Inf_19pc	O95104	SCAF4	K	562		1	112870400	5	5	FALSE	FALSE
JMJD6peptide_HeLaJMJD6KO_Inf_19pc	O95104	SCAF4	K	569		1	6287900	1	1	FALSE	FALSE
JMJD6peptide_HeLaJMJD6KO_Inf_19pc	O95104	SCAF4	K	573		1	6287900	1	1	FALSE	FALSE
JMJD6peptide_HeLaJMJD6KO_Inf_19pc	O95104	SCAF4	K	576		1	6287900	1	1	FALSE	FALSE
JMJD6peptide_HeLaJMJD6KO_Inf_19pc	O95104	SCAF4	K	1078		1	42414900	2	2	FALSE	FALSE
JMJD6peptide_HeLaJMJD6KO_Inf_19pc	O95104	SCAF4	K	1080		1	42414900	2	2	FALSE	FALSE
JMJD6peptide_HeLaJMJD6KO_Inf_19pc	O95140	MFN2	K	154		1	2796500	1	1	FALSE	FALSE
JMJD6peptide_HeLaJMJD6KO_Inf_19pc	O95140	MFN2	K	366		1	1461900	1	1	FALSE	FALSE
JMJD6peptide_HeLaJMJD6KO_Inf_19pc	O95159	ZFPL1	K	121		1	2265200	1	1	FALSE	FALSE
JMJD6peptide_HeLaJMJD6KO_Inf_19pc	O95163	ELP1	K	5		1	5361700	1	1	FALSE	FALSE
JMJD6peptide_HeLaJMJD6KO_Inf_19pc	O95163	ELP1	K	52		1	6980300	1	1	FALSE	FALSE
JMJD6peptide_HeLaJMJD6KO_Inf_19pc	O95163	ELP1	K	166		1	12863000	1	1	FALSE	FALSE
JMJD6peptide_HeLaJMJD6KO_Inf_19pc	O95163	ELP1	K	706		1	13220800	2	2	FALSE	FALSE
JMJD6peptide_HeLaJMJD6KO_Inf_19pc	O95163	ELP1	K	938		1	6685100	1	1	FALSE	FALSE
JMJD6peptide_HeLaJMJD6KO_Inf_19pc	O95163	ELP1	K	941		1	6685100	1	1	FALSE	FALSE
JMJD6peptide_HeLaJMJD6KO_Inf_19pc	O95163	ELP1	K	1055		1	16157200	2	2	FALSE	FALSE
JMJD6peptide_HeLaJMJD6KO_Inf_19pc	O95163	ELP1	K	1098		1	5519600	1	1	FALSE	FALSE
JMJD6peptide_HeLaJMJD6KO_Inf_19pc	O95201	ZNF205	K	219		1	3574500	2	2	FALSE	FALSE
JMJD6peptide_HeLaJMJD6KO_Inf_19pc	O95218	ZRANB2	K	4		1	4996500	1	1	FALSE	FALSE
JMJD6peptide_HeLaJMJD6KO_Inf_19pc	O95218	ZRANB2	K	38		1	53554800	8	7	FALSE	FALSE
JMJD6peptide_HeLaJMJD6KO_Inf_19pc	O95218	ZRANB2	K	43		1	53554800	8	7	FALSE	FALSE
JMJD6peptide_HeLaJMJD6KO_Inf_19pc	O95218	ZRANB2	K	46		0.69635	37292900	4	3	FALSE	FALSE
JMJD6peptide_HeLaJMJD6KO_Inf_19pc	O95218	ZRANB2	K	46	[Oxidation (K)]	0.30365	16261900	4	4	FALSE	FALSE
JMJD6peptide_HeLaJMJD6KO_Inf_19pc	O95218	ZRANB2	K	54		1	55430200	9	8	FALSE	FALSE
JMJD6peptide_HeLaJMJD6KO_Inf_19pc	O95218	ZRANB2	K	59		1	51390800	8	7	FALSE	FALSE
JMJD6peptide_HeLaJMJD6KO_Inf_19pc	O95218	ZRANB2	K	130		1	60356800	8	8	FALSE	FALSE
JMJD6peptide_HeLaJMJD6KO_Inf_19pc	O95218	ZRANB2	K	131		1	49875200	6	6	FALSE	FALSE
JMJD6peptide_HeLaJMJD6KO_Inf_19pc	O95218	ZRANB2	K	132		1	49875200	6	6	FALSE	FALSE
JMJD6peptide_HeLaJMJD6KO_Inf_19pc	O95218	ZRANB2	K	133		1	49875200	6	6	FALSE	FALSE
JMJD6peptide_HeLaJMJD6KO_Inf_19pc	O95218	ZRANB2	K	137		1	68606300	7	6	FALSE	FALSE
JMJD6peptide_HeLaJMJD6KO_Inf_19pc	O95218	ZRANB2	K	146		1	68606300	7	6	FALSE	FALSE
JMJD6peptide_HeLaJMJD6KO_Inf_19pc	O95218	ZRANB2	K	151		1	68258100	13	10	FALSE	FALSE
JMJD6peptide_HeLaJMJD6KO_Inf_19pc	O95218	ZRANB2	K	166		1	68258100	13	10	FALSE	FALSE
JMJD6peptide_HeLaJMJD6KO_Inf_19pc	O95218	ZRANB2	K	168		1	13821000	2	2	FALSE	FALSE
JMJD6peptide_HeLaJMJD6KO_Inf_19pc	O95218	ZRANB2	K	182		1	16682900	3	3	FALSE	FALSE
JMJD6peptide_HeLaJMJD6KO_Inf_19pc	O95218	ZRANB2	K	195		1	16926100	5	4	FALSE	FALSE
JMJD6peptide_HeLaJMJD6KO_Inf_19pc	O95218	ZRANB2	K	196		1	16926100	5	4	FALSE	FALSE
JMJD6peptide_HeLaJMJD6KO_Inf_19pc	O95218	ZRANB2	K	197		1	7235700	2	2	FALSE	FALSE
JMJD6peptide_HeLaJMJD6KO_Inf_19pc	O95232	LUC7L3	K	23		1	1242967600	22	20	FALSE	FALSE
JMJD6peptide_HeLaJMJD6KO_Inf_19pc	O95232	LUC7L3	K	68		1	899890200	14	14	FALSE	FALSE
JMJD6peptide_HeLaJMJD6KO_Inf_19pc	O95232	LUC7L3	K	72		1	899890200	14	14	FALSE	FALSE
JMJD6peptide_HeLaJMJD6KO_Inf_19pc	O95232	LUC7L3	K	78		1	496889000	11	10	FALSE	FALSE
JMJD6peptide_HeLaJMJD6KO_Inf_19pc	O95232	LUC7L3	K	124		1	307483100	13	13	FALSE	FALSE
JMJD6peptide_HeLaJMJD6KO_Inf_19pc	O95232	LUC7L3	K	128		1	28883600	2	2	FALSE	FALSE
JMJD6peptide_HeLaJMJD6KO_Inf_19pc	O95232	LUC7L3	K	160		1	5416530	2	2	FALSE	FALSE
JMJD6peptide_HeLaJMJD6KO_Inf_19pc	O95232	LUC7L3	K	166		1	164789830	11	11	FALSE	FALSE
JMJD6peptide_HeLaJMJD6KO_Inf_19pc	O95232	LUC7L3	K	187		1	118559900	9	8	FALSE	FALSE
JMJD6peptide_HeLaJMJD6KO_Inf_19pc	O95232	LUC7L3	K	231		1	53502600	5	5	FALSE	FALSE
JMJD6peptide_HeLaJMJD6KO_Inf_19pc	O95232	LUC7L3	K	233		1	53502600	5	5	FALSE	FALSE
JMJD6peptide_HeLaJMJD6KO_Inf_19pc	O95232	LUC7L3	K	236		1	840465100	20	20	FALSE	FALSE
JMJD6peptide_HeLaJMJD6KO_Inf_19pc	O95232	LUC7L3	K	248		1	47302510	3	3	FALSE	TRUE
JMJD6peptide_HeLaJMJD6KO_Inf_19pc	O95232	LUC7L3	K	249		1	64551510	5	5	FALSE	TRUE
JMJD6peptide_HeLaJMJD6KO_Inf_19pc	O95232	LUC7L3	K	251		1	64551510	5	5	FALSE	TRUE
JMJD6peptide_HeLaJMJD6KO_Inf_19pc	O95232	LUC7L3	K	281		1	223203900	12	12	FALSE	FALSE
JMJD6peptide_HeLaJMJD6KO_Inf_19pc	O95232	LUC7L3	K	359		1	138486000	2	2	FALSE	TRUE
JMJD6peptide_HeLaJMJD6KO_Inf_19pc	O95232	LUC7L3	K	362		1	138486000	2	2	FALSE	TRUE
JMJD6peptide_HeLaJMJD6KO_Inf_19pc	O95232	LUC7L3	K	375		1	187452300	10	9	FALSE	TRUE
JMJD6peptide_HeLaJMJD6KO_Inf_19pc	O95232	LUC7L3	K	377		1	216431500	12	11	FALSE	FALSE
JMJD6peptide_HeLaJMJD6KO_Inf_19pc	O95232	LUC7L3	K	379		1	216431500	12	11	FALSE	FALSE
JMJD6peptide_HeLaJMJD6KO_Inf_19pc	O95232	LUC7L3	K	381		1	216431500	12	11	FALSE	FALSE
JMJD6peptide_HeLaJMJD6KO_Inf_19pc	O95232	LUC7L3	K	387		1	503913200	19	18	FALSE	FALSE
JMJD6peptide_HeLaJMJD6KO_Inf_19pc	O95232	LUC7L3	K	388		1	503913200	19	18	FALSE	TRUE
JMJD6peptide_HeLaJMJD6KO_Inf_19pc	O95232	LUC7L3	K	392		1	503913200	19	18	FALSE	TRUE
JMJD6peptide_HeLaJMJD6KO_Inf_19pc	O95232	LUC7L3	K	398		1	3333700	1	1	FALSE	FALSE
JMJD6peptide_HeLaJMJD6KO_Inf_19pc	O95232	LUC7L3	K	408		1	3333700	1	1	FALSE	FALSE
JMJD6peptide_HeLaJMJD6KO_Inf_19pc	O95232	LUC7L3	K	413		1	3333700	1	1	FALSE	FALSE
JMJD6peptide_HeLaJMJD6KO_Inf_19pc	O95235	KIF20A	K	66		1	12001000	1	1	FALSE	FALSE
JMJD6peptide_HeLaJMJD6KO_Inf_19pc	O95235	KIF20A	K	102		1	93297000	5	5	FALSE	FALSE
JMJD6peptide_HeLaJMJD6KO_Inf_19pc	O95235	KIF20A	K	108		1	78344000	4	4	FALSE	FALSE
JMJD6peptide_HeLaJMJD6KO_Inf_19pc	O95235	KIF20A	K	224		1	6874100	1	1	FALSE	FALSE
JMJD6peptide_HeLaJMJD6KO_Inf_19pc	O95235	KIF20A	K	242		1	16386800	3	3	FALSE	FALSE
JMJD6peptide_HeLaJMJD6KO_Inf_19pc	O95235	KIF20A	K	364		1	167728200	4	4	FALSE	FALSE
JMJD6peptide_HeLaJMJD6KO_Inf_19pc	O95235	KIF20A	K	400		1	33365000	2	2	FALSE	FALSE
JMJD6peptide_HeLaJMJD6KO_Inf_19pc	O95235	KIF20A	K	425		1	141134200	4	4	FALSE	FALSE
JMJD6peptide_HeLaJMJD6KO_Inf_19pc	O95235	KIF20A	K	453		1	155121000	2	2	FALSE	FALSE
JMJD6peptide_HeLaJMJD6KO_Inf_19pc	O95235	KIF20A	K	581		1	37578200	4	4	FALSE	FALSE
JMJD6peptide_HeLaJMJD6KO_Inf_19pc	O95235	KIF20A	K	647		1	92248000	3	3	FALSE	FALSE
JMJD6peptide_HeLaJMJD6KO_Inf_19pc	O95235	KIF20A	K	733		1	33436400	2	2	FALSE	FALSE
JMJD6peptide_HeLaJMJD6KO_Inf_19pc	O95235	KIF20A	K	739		1	50297400	3	3	FALSE	FALSE
JMJD6peptide_HeLaJMJD6KO_Inf_19pc	O95235	KIF20A	K	750		1	131778300	4	4	FALSE	FALSE
JMJD6peptide_HeLaJMJD6KO_Inf_19pc	O95235	KIF20A	K	846		1	87644000	6	5	FALSE	FALSE
JMJD6peptide_HeLaJMJD6KO_Inf_19pc	O95235	KIF20A	K	847		1	69162000	5	4	FALSE	FALSE
JMJD6peptide_HeLaJMJD6KO_Inf_19pc	O95235	KIF20A	K	882		1	32095000	3	3	FALSE	FALSE
JMJD6peptide_HeLaJMJD6KO_Inf_19pc	O95235	KIF20A	K	888		1	32095000	3	3	FALSE	FALSE
JMJD6peptide_HeLaJMJD6KO_Inf_19pc	O95235	KIF20A	K	889		1	32095000	3	3	FALSE	FALSE
JMJD6peptide_HeLaJMJD6KO_Inf_19pc	O95239	KIF4A	K	158		1	8175200	1	1	FALSE	FALSE
JMJD6peptide_HeLaJMJD6KO_Inf_19pc	O95239	KIF4A	K	224		1	14073100	4	3	FALSE	FALSE
JMJD6peptide_HeLaJMJD6KO_Inf_19pc	O95239	KIF4A	K	225		1	14073100	4	3	FALSE	FALSE
JMJD6peptide_HeLaJMJD6KO_Inf_19pc	O95239	KIF4A	K	228		1	14073100	4	3	FALSE	FALSE
JMJD6peptide_HeLaJMJD6KO_Inf_19pc	O95239	KIF4A	K	235		1	27074900	4	4	FALSE	FALSE
JMJD6peptide_HeLaJMJD6KO_Inf_19pc	O95239	KIF4A	K	248		1	16124700	4	4	FALSE	FALSE
JMJD6peptide_HeLaJMJD6KO_Inf_19pc	O95239	KIF4A	K	249		1	16124700	4	4	FALSE	FALSE
JMJD6peptide_HeLaJMJD6KO_Inf_19pc	O95239	KIF4A	K	251		1	16124700	4	4	FALSE	FALSE
JMJD6peptide_HeLaJMJD6KO_Inf_19pc	O95239	KIF4A	K	593		1	2947300	1	1	FALSE	FALSE
JMJD6peptide_HeLaJMJD6KO_Inf_19pc	O95239	KIF4A	K	613		1	1807700	1	1	FALSE	FALSE
JMJD6peptide_HeLaJMJD6KO_Inf_19pc	O95239	KIF4A	K	614		1	1807700	1	1	FALSE	FALSE
JMJD6peptide_HeLaJMJD6KO_Inf_19pc	O95239	KIF4A	K	615		1	1807700	1	1	FALSE	FALSE
JMJD6peptide_HeLaJMJD6KO_Inf_19pc	O95239	KIF4A	K	635		1	6985900	1	1	FALSE	FALSE
JMJD6peptide_HeLaJMJD6KO_Inf_19pc	O95239	KIF4A	K	655		1	6960600	3	2	FALSE	FALSE
JMJD6peptide_HeLaJMJD6KO_Inf_19pc	O95239	KIF4A	K	660		1	6960600	3	2	FALSE	FALSE
JMJD6peptide_HeLaJMJD6KO_Inf_19pc	O95239	KIF4A	K	668		1	8097700	1	1	FALSE	FALSE
JMJD6peptide_HeLaJMJD6KO_Inf_19pc	O95239	KIF4A	K	670	[Oxidation (K)]	1	8097700	1	1	FALSE	FALSE
JMJD6peptide_HeLaJMJD6KO_Inf_19pc	O95239	KIF4A	K	676		1	8097700	1	1	FALSE	FALSE
JMJD6peptide_HeLaJMJD6KO_Inf_19pc	O95239	KIF4A	K	681	[Oxidation (K)]	1	8097700	1	1	FALSE	FALSE
JMJD6peptide_HeLaJMJD6KO_Inf_19pc	O95239	KIF4A	K	688		1	22278400	4	4	FALSE	FALSE
JMJD6peptide_HeLaJMJD6KO_Inf_19pc	O95239	KIF4A	K	695		1	37889000	4	4	FALSE	FALSE
JMJD6peptide_HeLaJMJD6KO_Inf_19pc	O95239	KIF4A	K	703		1	13509200	3	3	FALSE	FALSE
JMJD6peptide_HeLaJMJD6KO_Inf_19pc	O95239	KIF4A	K	712		1	13509200	3	3	FALSE	FALSE
JMJD6peptide_HeLaJMJD6KO_Inf_19pc	O95239	KIF4A	K	772		1	2198300	1	1	FALSE	FALSE
JMJD6peptide_HeLaJMJD6KO_Inf_19pc	O95239	KIF4A	K	782		1	2198300	1	1	FALSE	FALSE
JMJD6peptide_HeLaJMJD6KO_Inf_19pc	O95239	KIF4A	K	840		1	4055300	2	1	FALSE	FALSE
JMJD6peptide_HeLaJMJD6KO_Inf_19pc	O95239	KIF4A	K	851		1	4055300	2	1	FALSE	FALSE
JMJD6peptide_HeLaJMJD6KO_Inf_19pc	O95239	KIF4A	K	991		1	5969700	2	2	FALSE	FALSE
JMJD6peptide_HeLaJMJD6KO_Inf_19pc	O95239	KIF4A	K	993		1	10189100	4	4	FALSE	FALSE
JMJD6peptide_HeLaJMJD6KO_Inf_19pc	O95243	MBD4	K	36		1	7540000	2	2	FALSE	FALSE
JMJD6peptide_HeLaJMJD6KO_Inf_19pc	O95243	MBD4	K	56		1	8838200	2	2	FALSE	FALSE
JMJD6peptide_HeLaJMJD6KO_Inf_19pc	O95243	MBD4	K	117		1	9584000	2	2	FALSE	FALSE
JMJD6peptide_HeLaJMJD6KO_Inf_19pc	O95243	MBD4	K	281		1	3128700	1	1	FALSE	FALSE
JMJD6peptide_HeLaJMJD6KO_Inf_19pc	O95243	MBD4	K	433		1	5150200	2	2	FALSE	FALSE
JMJD6peptide_HeLaJMJD6KO_Inf_19pc	O95243	MBD4	K	436		1	5150200	2	2	FALSE	FALSE
JMJD6peptide_HeLaJMJD6KO_Inf_19pc	O95243	MBD4	K	437		1	5150200	2	2	FALSE	FALSE
JMJD6peptide_HeLaJMJD6KO_Inf_19pc	O95243	MBD4	K	504		1	42321860	10	10	FALSE	FALSE
JMJD6peptide_HeLaJMJD6KO_Inf_19pc	O95248	SBF1	K	964		1	6628400	1	1	FALSE	FALSE
JMJD6peptide_HeLaJMJD6KO_Inf_19pc	O95248	SBF1	K	966		1	6628400	1	1	FALSE	FALSE
JMJD6peptide_HeLaJMJD6KO_Inf_19pc	O95248	SBF1	K	1043		1	14467600	2	2	FALSE	FALSE
JMJD6peptide_HeLaJMJD6KO_Inf_19pc	O95248	SBF1	K	1045		1	14467600	2	2	FALSE	FALSE
JMJD6peptide_HeLaJMJD6KO_Inf_19pc	O95248	SBF1	K	1058		1	7281500	2	2	FALSE	FALSE
JMJD6peptide_HeLaJMJD6KO_Inf_19pc	O95248	SBF1	K	1061		1	7281500	2	2	FALSE	FALSE
JMJD6peptide_HeLaJMJD6KO_Inf_19pc	O95248	SBF1	K	1062		1	7281500	2	2	FALSE	FALSE
JMJD6peptide_HeLaJMJD6KO_Inf_19pc	O95248	SBF1	K	1147		1	5439800	1	1	FALSE	FALSE
JMJD6peptide_HeLaJMJD6KO_Inf_19pc	O95248	SBF1	K	1204		1	6934100	1	1	FALSE	FALSE
JMJD6peptide_HeLaJMJD6KO_Inf_19pc	O95251	KAT7	K	90		1	296582600	21	19	FALSE	FALSE
JMJD6peptide_HeLaJMJD6KO_Inf_19pc	O95251	KAT7	K	91		1	242179700	18	16	FALSE	FALSE
JMJD6peptide_HeLaJMJD6KO_Inf_19pc	O95251	KAT7	K	116		1	2579200	1	1	FALSE	FALSE
JMJD6peptide_HeLaJMJD6KO_Inf_19pc	O95251	KAT7	K	160		1	1567800	1	1	FALSE	FALSE
JMJD6peptide_HeLaJMJD6KO_Inf_19pc	O95251	KAT7	K	171		1	55815100	5	5	FALSE	FALSE
JMJD6peptide_HeLaJMJD6KO_Inf_19pc	O95251	KAT7	K	229		1	331877200	9	9	FALSE	FALSE
JMJD6peptide_HeLaJMJD6KO_Inf_19pc	O95251	KAT7	K	261		1	310851700	10	9	FALSE	FALSE
JMJD6peptide_HeLaJMJD6KO_Inf_19pc	O95251	KAT7	K	263		1	310851700	10	9	FALSE	FALSE
JMJD6peptide_HeLaJMJD6KO_Inf_19pc	O95251	KAT7	K	277		1	244327500	23	17	FALSE	FALSE
JMJD6peptide_HeLaJMJD6KO_Inf_19pc	O95251	KAT7	K	280		1	273939500	26	20	FALSE	FALSE
JMJD6peptide_HeLaJMJD6KO_Inf_19pc	O95251	KAT7	K	282		1	260838800	26	20	FALSE	FALSE
JMJD6peptide_HeLaJMJD6KO_Inf_19pc	O95251	KAT7	K	323		1	432967100	11	11	FALSE	FALSE
JMJD6peptide_HeLaJMJD6KO_Inf_19pc	O95251	KAT7	K	338		0.88552	78179100	11	11	FALSE	FALSE
JMJD6peptide_HeLaJMJD6KO_Inf_19pc	O95251	KAT7	K	338	[Oxidation (K)]	0.11448	10107000	1	1	FALSE	FALSE
JMJD6peptide_HeLaJMJD6KO_Inf_19pc	O95251	KAT7	K	376		1	4044700	1	1	FALSE	FALSE
JMJD6peptide_HeLaJMJD6KO_Inf_19pc	O95251	KAT7	K	401		1	47903000	5	5	FALSE	FALSE
JMJD6peptide_HeLaJMJD6KO_Inf_19pc	O95251	KAT7	K	412		1	47903000	5	5	FALSE	FALSE
JMJD6peptide_HeLaJMJD6KO_Inf_19pc	O95251	KAT7	K	413		1	18899600	2	2	FALSE	FALSE
JMJD6peptide_HeLaJMJD6KO_Inf_19pc	O95251	KAT7	K	499		1	3356000	1	1	FALSE	FALSE
JMJD6peptide_HeLaJMJD6KO_Inf_19pc	O95251	KAT7	K	503		1	21967400	4	4	FALSE	FALSE
JMJD6peptide_HeLaJMJD6KO_Inf_19pc	O95251	KAT7	K	524		1	49181200	6	5	FALSE	FALSE
JMJD6peptide_HeLaJMJD6KO_Inf_19pc	O95251	KAT7	K	587		1	351410820	23	19	FALSE	FALSE
JMJD6peptide_HeLaJMJD6KO_Inf_19pc	O95251	KAT7	K	590		1	329373820	19	15	FALSE	FALSE
JMJD6peptide_HeLaJMJD6KO_Inf_19pc	O95260	ATE1	K	207		1	9412100	1	1	FALSE	FALSE
JMJD6peptide_HeLaJMJD6KO_Inf_19pc	O95260	ATE1	K	209		1	9412100	1	1	FALSE	FALSE
JMJD6peptide_HeLaJMJD6KO_Inf_19pc	O95260	ATE1	K	213		1	9412100	1	1	FALSE	FALSE
JMJD6peptide_HeLaJMJD6KO_Inf_19pc	O95292	VAPB	K	3		1	37152000	1	1	FALSE	FALSE
JMJD6peptide_HeLaJMJD6KO_Inf_19pc	O95292	VAPB	K	17		1	37152000	1	1	FALSE	FALSE
JMJD6peptide_HeLaJMJD6KO_Inf_19pc	O95292	VAPB	K	188		1	13568000	2	1	FALSE	FALSE
JMJD6peptide_HeLaJMJD6KO_Inf_19pc	O95292	VAPB	K	191		1	13568000	2	1	FALSE	FALSE
JMJD6peptide_HeLaJMJD6KO_Inf_19pc	O95292	VAPB	K	200		1	11832600	3	2	FALSE	FALSE
JMJD6peptide_HeLaJMJD6KO_Inf_19pc	O95292	VAPB	K	216		1	11832600	3	2	FALSE	FALSE
JMJD6peptide_HeLaJMJD6KO_Inf_19pc	O95347	SMC2	K	114		1	10186500	3	2	FALSE	FALSE
JMJD6peptide_HeLaJMJD6KO_Inf_19pc	O95347	SMC2	K	152		1	22485200	4	3	FALSE	FALSE
JMJD6peptide_HeLaJMJD6KO_Inf_19pc	O95347	SMC2	K	157		1	22485200	4	3	FALSE	FALSE
JMJD6peptide_HeLaJMJD6KO_Inf_19pc	O95347	SMC2	K	222		1	19437700	4	4	FALSE	FALSE
JMJD6peptide_HeLaJMJD6KO_Inf_19pc	O95347	SMC2	K	254		1	3332900	2	2	FALSE	FALSE
JMJD6peptide_HeLaJMJD6KO_Inf_19pc	O95347	SMC2	K	259		1	3332900	2	2	FALSE	FALSE
JMJD6peptide_HeLaJMJD6KO_Inf_19pc	O95347	SMC2	K	262		1	3332900	2	2	FALSE	FALSE
JMJD6peptide_HeLaJMJD6KO_Inf_19pc	O95347	SMC2	K	288		1	19717700	3	3	FALSE	FALSE
JMJD6peptide_HeLaJMJD6KO_Inf_19pc	O95347	SMC2	K	290		1	19717700	3	3	FALSE	FALSE
JMJD6peptide_HeLaJMJD6KO_Inf_19pc	O95347	SMC2	K	312		1	13956400	5	4	FALSE	FALSE
JMJD6peptide_HeLaJMJD6KO_Inf_19pc	O95347	SMC2	K	320		1	13956400	5	4	FALSE	FALSE
JMJD6peptide_HeLaJMJD6KO_Inf_19pc	O95347	SMC2	K	321		1	13956400	5	4	FALSE	FALSE
JMJD6peptide_HeLaJMJD6KO_Inf_19pc	O95347	SMC2	K	322		1	3914200	3	2	FALSE	FALSE
JMJD6peptide_HeLaJMJD6KO_Inf_19pc	O95347	SMC2	K	438		1	4774400	2	2	FALSE	FALSE
JMJD6peptide_HeLaJMJD6KO_Inf_19pc	O95347	SMC2	K	439		1	4774400	2	2	FALSE	FALSE
JMJD6peptide_HeLaJMJD6KO_Inf_19pc	O95347	SMC2	K	446		1	55255900	7	6	FALSE	FALSE
JMJD6peptide_HeLaJMJD6KO_Inf_19pc	O95347	SMC2	K	455		1	55255900	7	6	FALSE	FALSE
JMJD6peptide_HeLaJMJD6KO_Inf_19pc	O95347	SMC2	K	458		1	3154700	1	1	FALSE	FALSE
JMJD6peptide_HeLaJMJD6KO_Inf_19pc	O95347	SMC2	K	460		1	3154700	1	1	FALSE	FALSE
JMJD6peptide_HeLaJMJD6KO_Inf_19pc	O95347	SMC2	K	466		1	3154700	1	1	FALSE	FALSE
JMJD6peptide_HeLaJMJD6KO_Inf_19pc	O95347	SMC2	K	467		1	3154700	1	1	FALSE	FALSE
JMJD6peptide_HeLaJMJD6KO_Inf_19pc	O95347	SMC2	K	474		1	2216900	2	1	FALSE	FALSE
JMJD6peptide_HeLaJMJD6KO_Inf_19pc	O95347	SMC2	K	481		1	2216900	2	1	FALSE	FALSE
JMJD6peptide_HeLaJMJD6KO_Inf_19pc	O95347	SMC2	K	493		1	53561700	5	5	FALSE	FALSE
JMJD6peptide_HeLaJMJD6KO_Inf_19pc	O95347	SMC2	K	511		1	20758000	3	3	FALSE	FALSE
JMJD6peptide_HeLaJMJD6KO_Inf_19pc	O95347	SMC2	K	515		1	20758000	3	3	FALSE	FALSE
JMJD6peptide_HeLaJMJD6KO_Inf_19pc	O95347	SMC2	K	561		1	16317600	6	5	FALSE	FALSE
JMJD6peptide_HeLaJMJD6KO_Inf_19pc	O95347	SMC2	K	562		1	8479200	3	3	FALSE	FALSE
JMJD6peptide_HeLaJMJD6KO_Inf_19pc	O95347	SMC2	K	580		1	22386100	2	2	FALSE	FALSE
JMJD6peptide_HeLaJMJD6KO_Inf_19pc	O95347	SMC2	K	613		1	5127200	2	2	FALSE	FALSE
JMJD6peptide_HeLaJMJD6KO_Inf_19pc	O95347	SMC2	K	677		1	10919400	2	2	FALSE	FALSE
JMJD6peptide_HeLaJMJD6KO_Inf_19pc	O95347	SMC2	K	682		1	15107700	4	4	FALSE	FALSE
JMJD6peptide_HeLaJMJD6KO_Inf_19pc	O95347	SMC2	K	691		1	18351000	1	1	FALSE	FALSE
JMJD6peptide_HeLaJMJD6KO_Inf_19pc	O95347	SMC2	K	706		1	39570500	3	3	FALSE	FALSE
JMJD6peptide_HeLaJMJD6KO_Inf_19pc	O95347	SMC2	K	711		1	39570500	3	3	FALSE	FALSE
JMJD6peptide_HeLaJMJD6KO_Inf_19pc	O95347	SMC2	K	760		1	23165600	5	5	FALSE	FALSE
JMJD6peptide_HeLaJMJD6KO_Inf_19pc	O95347	SMC2	K	763		1	7344800	2	2	FALSE	FALSE
JMJD6peptide_HeLaJMJD6KO_Inf_19pc	O95347	SMC2	K	768		1	4179900	2	2	FALSE	FALSE
JMJD6peptide_HeLaJMJD6KO_Inf_19pc	O95347	SMC2	K	772		1	4179900	2	2	FALSE	FALSE
JMJD6peptide_HeLaJMJD6KO_Inf_19pc	O95347	SMC2	K	779		1	4179900	2	2	FALSE	FALSE
JMJD6peptide_HeLaJMJD6KO_Inf_19pc	O95347	SMC2	K	781	[Oxidation (K)]	1	4179900	2	2	FALSE	FALSE
JMJD6peptide_HeLaJMJD6KO_Inf_19pc	O95347	SMC2	K	879		1	2197200	1	1	FALSE	FALSE
JMJD6peptide_HeLaJMJD6KO_Inf_19pc	O95347	SMC2	K	890		1	2197200	1	1	FALSE	FALSE
JMJD6peptide_HeLaJMJD6KO_Inf_19pc	O95347	SMC2	K	930		1	14433100	2	2	FALSE	FALSE
JMJD6peptide_HeLaJMJD6KO_Inf_19pc	O95347	SMC2	K	933		0.791514	11424000	1	1	FALSE	FALSE
JMJD6peptide_HeLaJMJD6KO_Inf_19pc	O95347	SMC2	K	933	[Oxidation (K)]	0.208486	3009100	1	1	FALSE	FALSE
JMJD6peptide_HeLaJMJD6KO_Inf_19pc	O95347	SMC2	K	936		1	6198020	4	3	FALSE	FALSE
JMJD6peptide_HeLaJMJD6KO_Inf_19pc	O95347	SMC2	K	963		1	4081600	1	1	FALSE	FALSE
JMJD6peptide_HeLaJMJD6KO_Inf_19pc	O95347	SMC2	K	971		1	9362000	4	3	FALSE	FALSE
JMJD6peptide_HeLaJMJD6KO_Inf_19pc	O95347	SMC2	K	976		1	9362000	4	3	FALSE	FALSE
JMJD6peptide_HeLaJMJD6KO_Inf_19pc	O95347	SMC2	K	978		1	9362000	4	3	FALSE	FALSE
JMJD6peptide_HeLaJMJD6KO_Inf_19pc	O95347	SMC2	K	1003		1	7913000	3	2	FALSE	FALSE
JMJD6peptide_HeLaJMJD6KO_Inf_19pc	O95347	SMC2	K	1004		1	7913000	3	2	FALSE	FALSE
JMJD6peptide_HeLaJMJD6KO_Inf_19pc	O95347	SMC2	K	1005		1	7913000	3	2	FALSE	FALSE
JMJD6peptide_HeLaJMJD6KO_Inf_19pc	O95363	FARS2	K	56		1	4727800	2	1	FALSE	FALSE
JMJD6peptide_HeLaJMJD6KO_Inf_19pc	O95363	FARS2	K	139		1	2417700	1	1	FALSE	FALSE
JMJD6peptide_HeLaJMJD6KO_Inf_19pc	O95363	FARS2	K	140		1	2417700	1	1	FALSE	FALSE
JMJD6peptide_HeLaJMJD6KO_Inf_19pc	O95365	ZBTB7A	K	346		1	1674900	1	1	FALSE	FALSE
JMJD6peptide_HeLaJMJD6KO_Inf_19pc	O95365	ZBTB7A	K	424		1	1216100	1	1	FALSE	FALSE
JMJD6peptide_HeLaJMJD6KO_Inf_19pc	O95365	ZBTB7A	K	426		1	1216100	1	1	FALSE	FALSE
JMJD6peptide_HeLaJMJD6KO_Inf_19pc	O95373	IPO7	K	182		1	15012000	3	3	FALSE	FALSE
JMJD6peptide_HeLaJMJD6KO_Inf_19pc	O95373	IPO7	K	564		1	9199400	2	1	FALSE	FALSE
JMJD6peptide_HeLaJMJD6KO_Inf_19pc	O95373	IPO7	K	774		1	9503800	2	2	FALSE	FALSE
JMJD6peptide_HeLaJMJD6KO_Inf_19pc	O95373	IPO7	K	990		1	40292500	7	6	FALSE	FALSE
JMJD6peptide_HeLaJMJD6KO_Inf_19pc	O95376	ARIH2	K	110		1	1291700	1	1	FALSE	FALSE
JMJD6peptide_HeLaJMJD6KO_Inf_19pc	O95376	ARIH2	K	344		1	9427300	5	3	FALSE	FALSE
JMJD6peptide_HeLaJMJD6KO_Inf_19pc	O95391	SLU7	K	35		1	7021800	2	2	FALSE	FALSE
JMJD6peptide_HeLaJMJD6KO_Inf_19pc	O95391	SLU7	K	36		1	7021800	2	2	FALSE	FALSE
JMJD6peptide_HeLaJMJD6KO_Inf_19pc	O95391	SLU7	K	37		1	7021800	2	2	FALSE	FALSE
JMJD6peptide_HeLaJMJD6KO_Inf_19pc	O95391	SLU7	K	107		1	12053400	2	2	FALSE	FALSE
JMJD6peptide_HeLaJMJD6KO_Inf_19pc	O95391	SLU7	K	114		1	12053400	2	2	FALSE	FALSE
JMJD6peptide_HeLaJMJD6KO_Inf_19pc	O95391	SLU7	K	196		1	1521400	1	1	FALSE	FALSE
JMJD6peptide_HeLaJMJD6KO_Inf_19pc	O95391	SLU7	K	199		1	1521400	1	1	FALSE	FALSE
JMJD6peptide_HeLaJMJD6KO_Inf_19pc	O95391	SLU7	K	208		1	1521400	1	1	FALSE	FALSE
JMJD6peptide_HeLaJMJD6KO_Inf_19pc	O95391	SLU7	K	273		1	2676900	1	1	FALSE	FALSE
JMJD6peptide_HeLaJMJD6KO_Inf_19pc	O95391	SLU7	K	288		1	9758000	4	3	FALSE	FALSE
JMJD6peptide_HeLaJMJD6KO_Inf_19pc	O95391	SLU7	K	302		1	2640000	1	1	FALSE	FALSE
JMJD6peptide_HeLaJMJD6KO_Inf_19pc	O95391	SLU7	K	408		1	19559200	2	2	FALSE	FALSE
JMJD6peptide_HeLaJMJD6KO_Inf_19pc	O95391	SLU7	K	540		1	6184100	1	1	FALSE	FALSE
JMJD6peptide_HeLaJMJD6KO_Inf_19pc	O95400	CD2BP2	K	26		1	10795000	1	1	FALSE	FALSE
JMJD6peptide_HeLaJMJD6KO_Inf_19pc	O95400	CD2BP2	K	127		1	7932500	2	2	FALSE	FALSE
JMJD6peptide_HeLaJMJD6KO_Inf_19pc	O95400	CD2BP2	K	188		1	44119000	2	2	FALSE	FALSE
JMJD6peptide_HeLaJMJD6KO_Inf_19pc	O95400	CD2BP2	K	321		1	58864800	4	2	FALSE	FALSE
JMJD6peptide_HeLaJMJD6KO_Inf_19pc	O95400	CD2BP2	K	333		1	58864800	4	2	FALSE	FALSE
JMJD6peptide_HeLaJMJD6KO_Inf_19pc	O95402	MED26	K	62		1	1690100	1	1	FALSE	FALSE
JMJD6peptide_HeLaJMJD6KO_Inf_19pc	O95402	MED26	K	63		1	1690100	1	1	FALSE	FALSE
JMJD6peptide_HeLaJMJD6KO_Inf_19pc	O95402	MED26	K	65		1	1690100	1	1	FALSE	FALSE
JMJD6peptide_HeLaJMJD6KO_Inf_19pc	O95402	MED26	K	71		1	1690100	1	1	FALSE	FALSE
JMJD6peptide_HeLaJMJD6KO_Inf_19pc	O95402	MED26	K	416		1	2403900	1	1	FALSE	FALSE
JMJD6peptide_HeLaJMJD6KO_Inf_19pc	O95425	SVIL	K	69		1	275627900	24	20	FALSE	FALSE
JMJD6peptide_HeLaJMJD6KO_Inf_19pc	O95425	SVIL	K	119		1	40520900	8	7	FALSE	FALSE
JMJD6peptide_HeLaJMJD6KO_Inf_19pc	O95425	SVIL	K	141		1	72563300	6	6	FALSE	FALSE
JMJD6peptide_HeLaJMJD6KO_Inf_19pc	O95425	SVIL	K	148		1	72563300	6	6	FALSE	FALSE
JMJD6peptide_HeLaJMJD6KO_Inf_19pc	O95425	SVIL	K	152		1	179361600	6	6	FALSE	FALSE
JMJD6peptide_HeLaJMJD6KO_Inf_19pc	O95425	SVIL	K	155		1	179361600	6	6	FALSE	FALSE
JMJD6peptide_HeLaJMJD6KO_Inf_19pc	O95425	SVIL	K	691		1	123776600	7	7	FALSE	FALSE
JMJD6peptide_HeLaJMJD6KO_Inf_19pc	O95425	SVIL	K	697		1	139459600	8	8	FALSE	FALSE
JMJD6peptide_HeLaJMJD6KO_Inf_19pc	O95425	SVIL	K	706		1	99830200	11	11	FALSE	FALSE
JMJD6peptide_HeLaJMJD6KO_Inf_19pc	O95425	SVIL	K	715		1	99830200	11	11	FALSE	FALSE
JMJD6peptide_HeLaJMJD6KO_Inf_19pc	O95425	SVIL	K	867		1	24289700	3	3	FALSE	FALSE
JMJD6peptide_HeLaJMJD6KO_Inf_19pc	O95425	SVIL	K	897		1	36588000	4	2	FALSE	FALSE
JMJD6peptide_HeLaJMJD6KO_Inf_19pc	O95425	SVIL	K	910		1	36588000	4	2	FALSE	FALSE
JMJD6peptide_HeLaJMJD6KO_Inf_19pc	O95425	SVIL	K	927		1	39858000	3	3	FALSE	FALSE
JMJD6peptide_HeLaJMJD6KO_Inf_19pc	O95425	SVIL	K	941		1	39858000	3	3	FALSE	FALSE
JMJD6peptide_HeLaJMJD6KO_Inf_19pc	O95425	SVIL	K	953		1	144050000	2	2	FALSE	FALSE
JMJD6peptide_HeLaJMJD6KO_Inf_19pc	O95425	SVIL	K	965		1	38590800	4	4	FALSE	FALSE
JMJD6peptide_HeLaJMJD6KO_Inf_19pc	O95425	SVIL	K	989		1	97462400	5	5	FALSE	FALSE
JMJD6peptide_HeLaJMJD6KO_Inf_19pc	O95425	SVIL	K	992		1	97462400	5	5	FALSE	FALSE
JMJD6peptide_HeLaJMJD6KO_Inf_19pc	O95425	SVIL	K	1016		1	25086100	3	3	FALSE	FALSE
JMJD6peptide_HeLaJMJD6KO_Inf_19pc	O95425	SVIL	K	1022		1	15560300	4	4	FALSE	FALSE
JMJD6peptide_HeLaJMJD6KO_Inf_19pc	O95425	SVIL	K	1072		1	56756200	7	4	FALSE	FALSE
JMJD6peptide_HeLaJMJD6KO_Inf_19pc	O95425	SVIL	K	1123		1	10169300	2	2	FALSE	FALSE
JMJD6peptide_HeLaJMJD6KO_Inf_19pc	O95425	SVIL	K	1128		1	13561500	2	2	FALSE	FALSE
JMJD6peptide_HeLaJMJD6KO_Inf_19pc	O95425	SVIL	K	1135		1	117584000	7	5	FALSE	FALSE
JMJD6peptide_HeLaJMJD6KO_Inf_19pc	O95425	SVIL	K	1136		1	117584000	7	5	FALSE	FALSE
JMJD6peptide_HeLaJMJD6KO_Inf_19pc	O95425	SVIL	K	1154		1	163356000	11	10	FALSE	FALSE
JMJD6peptide_HeLaJMJD6KO_Inf_19pc	O95425	SVIL	K	1188		1	24141000	1	1	FALSE	FALSE
JMJD6peptide_HeLaJMJD6KO_Inf_19pc	O95425	SVIL	K	1199		1	115077000	4	4	FALSE	FALSE
JMJD6peptide_HeLaJMJD6KO_Inf_19pc	O95425	SVIL	K	1248		1	23188900	2	2	FALSE	FALSE
JMJD6peptide_HeLaJMJD6KO_Inf_19pc	O95425	SVIL	K	1266		1	23188900	2	2	FALSE	FALSE
JMJD6peptide_HeLaJMJD6KO_Inf_19pc	O95425	SVIL	K	1301		1	3349300	1	1	FALSE	FALSE
JMJD6peptide_HeLaJMJD6KO_Inf_19pc	O95425	SVIL	K	1310		1	3349300	1	1	FALSE	FALSE
JMJD6peptide_HeLaJMJD6KO_Inf_19pc	O95425	SVIL	K	1340		1	27818100	4	4	FALSE	FALSE
JMJD6peptide_HeLaJMJD6KO_Inf_19pc	O95425	SVIL	K	1349		1	22628000	2	2	FALSE	FALSE
JMJD6peptide_HeLaJMJD6KO_Inf_19pc	O95425	SVIL	K	1362		1	107915000	12	10	FALSE	FALSE
JMJD6peptide_HeLaJMJD6KO_Inf_19pc	O95425	SVIL	K	1366		1	107915000	12	10	FALSE	FALSE
JMJD6peptide_HeLaJMJD6KO_Inf_19pc	O95425	SVIL	K	1391		1	66820830	10	8	FALSE	FALSE
JMJD6peptide_HeLaJMJD6KO_Inf_19pc	O95425	SVIL	K	1441		1	128879600	4	4	FALSE	FALSE
JMJD6peptide_HeLaJMJD6KO_Inf_19pc	O95425	SVIL	K	1449		1	142008100	14	12	FALSE	FALSE
JMJD6peptide_HeLaJMJD6KO_Inf_19pc	O95425	SVIL	K	1495		1	4192300	1	1	FALSE	FALSE
JMJD6peptide_HeLaJMJD6KO_Inf_19pc	O95425	SVIL	K	1506		1	40000400	9	6	FALSE	FALSE
JMJD6peptide_HeLaJMJD6KO_Inf_19pc	O95425	SVIL	K	1531		1	5160800	1	1	FALSE	FALSE
JMJD6peptide_HeLaJMJD6KO_Inf_19pc	O95425	SVIL	K	1572		1	8859300	2	2	FALSE	FALSE
JMJD6peptide_HeLaJMJD6KO_Inf_19pc	O95425	SVIL	K	1582		1	8859300	2	2	FALSE	FALSE
JMJD6peptide_HeLaJMJD6KO_Inf_19pc	O95425	SVIL	K	1653		1	41658500	6	5	FALSE	FALSE
JMJD6peptide_HeLaJMJD6KO_Inf_19pc	O95425	SVIL	K	1676		1	25670300	3	3	FALSE	FALSE
JMJD6peptide_HeLaJMJD6KO_Inf_19pc	O95425	SVIL	K	1678		1	17961600	2	2	FALSE	FALSE
JMJD6peptide_HeLaJMJD6KO_Inf_19pc	O95425	SVIL	K	1686		1	9326000	2	2	FALSE	FALSE
JMJD6peptide_HeLaJMJD6KO_Inf_19pc	O95425	SVIL	K	1691		1	146493000	7	6	FALSE	FALSE
JMJD6peptide_HeLaJMJD6KO_Inf_19pc	O95425	SVIL	K	1700		1	146493000	7	6	FALSE	FALSE
JMJD6peptide_HeLaJMJD6KO_Inf_19pc	O95425	SVIL	K	1708		1	137008000	6	5	FALSE	FALSE
JMJD6peptide_HeLaJMJD6KO_Inf_19pc	O95425	SVIL	K	1798		1	64576000	3	3	FALSE	FALSE
JMJD6peptide_HeLaJMJD6KO_Inf_19pc	O95425	SVIL	K	1826		1	51629700	5	5	FALSE	FALSE
JMJD6peptide_HeLaJMJD6KO_Inf_19pc	O95425	SVIL	K	1850		1	21616100	2	2	FALSE	FALSE
JMJD6peptide_HeLaJMJD6KO_Inf_19pc	O95425	SVIL	K	1919		1	2245500	1	1	FALSE	FALSE
JMJD6peptide_HeLaJMJD6KO_Inf_19pc	O95425	SVIL	K	1935		1	2689000	1	1	FALSE	FALSE
JMJD6peptide_HeLaJMJD6KO_Inf_19pc	O95433	AHSA1	K	63		1	11212000	1	1	FALSE	FALSE
JMJD6peptide_HeLaJMJD6KO_Inf_19pc	O95433	AHSA1	K	74		1	11212000	1	1	FALSE	FALSE
JMJD6peptide_HeLaJMJD6KO_Inf_19pc	O95433	AHSA1	K	187		1	11394000	1	1	FALSE	FALSE
JMJD6peptide_HeLaJMJD6KO_Inf_19pc	O95433	AHSA1	K	189		1	11394000	1	1	FALSE	FALSE
JMJD6peptide_HeLaJMJD6KO_Inf_19pc	O95433	AHSA1	K	194		1	11394000	1	1	FALSE	FALSE
JMJD6peptide_HeLaJMJD6KO_Inf_19pc	O95453	PARN	K	149		1	6026800	1	1	FALSE	FALSE
JMJD6peptide_HeLaJMJD6KO_Inf_19pc	O95453	PARN	K	234		1	1361400	1	1	FALSE	FALSE
JMJD6peptide_HeLaJMJD6KO_Inf_19pc	O95453	PARN	K	235		1	1361400	1	1	FALSE	FALSE
JMJD6peptide_HeLaJMJD6KO_Inf_19pc	O95453	PARN	K	243		1	34537900	6	6	FALSE	FALSE
JMJD6peptide_HeLaJMJD6KO_Inf_19pc	O95453	PARN	K	250		1	4272700	1	1	FALSE	FALSE
JMJD6peptide_HeLaJMJD6KO_Inf_19pc	O95453	PARN	K	443		1	9963400	3	3	FALSE	FALSE
JMJD6peptide_HeLaJMJD6KO_Inf_19pc	O95453	PARN	K	516		1	26436500	6	4	FALSE	FALSE
JMJD6peptide_HeLaJMJD6KO_Inf_19pc	O95453	PARN	K	520		1	26436500	6	4	FALSE	FALSE
JMJD6peptide_HeLaJMJD6KO_Inf_19pc	O95453	PARN	K	523		1	26436500	6	4	FALSE	FALSE
JMJD6peptide_HeLaJMJD6KO_Inf_19pc	O95453	PARN	K	525		1	5391300	1	1	FALSE	FALSE
JMJD6peptide_HeLaJMJD6KO_Inf_19pc	O95453	PARN	K	532		1	5391300	1	1	FALSE	FALSE
JMJD6peptide_HeLaJMJD6KO_Inf_19pc	O95453	PARN	K	537		1	5391300	1	1	FALSE	FALSE
JMJD6peptide_HeLaJMJD6KO_Inf_19pc	O95453	PARN	K	566		1	32124600	5	5	FALSE	FALSE
JMJD6peptide_HeLaJMJD6KO_Inf_19pc	O95453	PARN	K	606		1	10934000	2	2	FALSE	FALSE
JMJD6peptide_HeLaJMJD6KO_Inf_19pc	O95453	PARN	K	607		1	10934000	2	2	FALSE	FALSE
JMJD6peptide_HeLaJMJD6KO_Inf_19pc	O95453	PARN	K	609		1	10934000	2	2	FALSE	FALSE
JMJD6peptide_HeLaJMJD6KO_Inf_19pc	O95453	PARN	K	610		1	10934000	2	2	FALSE	FALSE
JMJD6peptide_HeLaJMJD6KO_Inf_19pc	O95453	PARN	K	612		1	10934000	2	2	FALSE	FALSE
JMJD6peptide_HeLaJMJD6KO_Inf_19pc	O95470	SGPL1	K	80		1	17069000	2	2	FALSE	FALSE
JMJD6peptide_HeLaJMJD6KO_Inf_19pc	O95470	SGPL1	K	87		1	2038400	1	1	FALSE	FALSE
JMJD6peptide_HeLaJMJD6KO_Inf_19pc	O95470	SGPL1	K	91		1	2038400	1	1	FALSE	FALSE
JMJD6peptide_HeLaJMJD6KO_Inf_19pc	O95470	SGPL1	K	94		1	2038400	1	1	FALSE	FALSE
JMJD6peptide_HeLaJMJD6KO_Inf_19pc	O95470	SGPL1	K	96		1	2038400	1	1	FALSE	FALSE
JMJD6peptide_HeLaJMJD6KO_Inf_19pc	O95470	SGPL1	K	101		1	2038400	1	1	FALSE	FALSE
JMJD6peptide_HeLaJMJD6KO_Inf_19pc	O95470	SGPL1	K	183		1	79427500	6	6	FALSE	FALSE
JMJD6peptide_HeLaJMJD6KO_Inf_19pc	O95470	SGPL1	K	263		1	7501500	2	2	FALSE	FALSE
JMJD6peptide_HeLaJMJD6KO_Inf_19pc	O95470	SGPL1	K	502		1	28931700	8	6	FALSE	FALSE
JMJD6peptide_HeLaJMJD6KO_Inf_19pc	O95478	NSA2	K	23		1	111130000	2	2	FALSE	FALSE
JMJD6peptide_HeLaJMJD6KO_Inf_19pc	O95478	NSA2	K	24		1	111130000	2	2	FALSE	FALSE
JMJD6peptide_HeLaJMJD6KO_Inf_19pc	O95478	NSA2	K	58		1	8220300	1	1	FALSE	FALSE
JMJD6peptide_HeLaJMJD6KO_Inf_19pc	O95478	NSA2	K	62		1	8220300	1	1	FALSE	FALSE
JMJD6peptide_HeLaJMJD6KO_Inf_19pc	O95478	NSA2	K	63		1	8220300	1	1	FALSE	FALSE
JMJD6peptide_HeLaJMJD6KO_Inf_19pc	O95478	NSA2	K	66	[Oxidation (K)]	1	8220300	1	1	FALSE	FALSE
JMJD6peptide_HeLaJMJD6KO_Inf_19pc	O95478	NSA2	K	70		1	8220300	1	1	FALSE	FALSE
JMJD6peptide_HeLaJMJD6KO_Inf_19pc	O95478	NSA2	K	74		1	26558200	2	2	FALSE	FALSE
JMJD6peptide_HeLaJMJD6KO_Inf_19pc	O95478	NSA2	K	76		1	26558200	2	2	FALSE	FALSE
JMJD6peptide_HeLaJMJD6KO_Inf_19pc	O95478	NSA2	K	80		1	42825200	4	3	FALSE	FALSE
JMJD6peptide_HeLaJMJD6KO_Inf_19pc	O95478	NSA2	K	100		1	24077900	4	4	FALSE	FALSE
JMJD6peptide_HeLaJMJD6KO_Inf_19pc	O95478	NSA2	K	107		0.820919	19766000	3	3	FALSE	FALSE
JMJD6peptide_HeLaJMJD6KO_Inf_19pc	O95478	NSA2	K	107	[Oxidation (K)]	0.179081	4311900	1	1	FALSE	FALSE
JMJD6peptide_HeLaJMJD6KO_Inf_19pc	O95478	NSA2	K	109		1	24077900	4	4	FALSE	FALSE
JMJD6peptide_HeLaJMJD6KO_Inf_19pc	O95478	NSA2	K	111		1	54779900	6	5	FALSE	FALSE
JMJD6peptide_HeLaJMJD6KO_Inf_19pc	O95478	NSA2	K	113		1	54779900	6	5	FALSE	FALSE
JMJD6peptide_HeLaJMJD6KO_Inf_19pc	O95478	NSA2	K	116		0.929124	53395200	6	5	FALSE	FALSE
JMJD6peptide_HeLaJMJD6KO_Inf_19pc	O95478	NSA2	K	116	[Oxidation (K)]	0.0708756	4073100	1	1	FALSE	FALSE
JMJD6peptide_HeLaJMJD6KO_Inf_19pc	O95478	NSA2	K	123		1	57468300	7	6	FALSE	FALSE
JMJD6peptide_HeLaJMJD6KO_Inf_19pc	O95478	NSA2	K	134		1	135004000	12	11	FALSE	FALSE
JMJD6peptide_HeLaJMJD6KO_Inf_19pc	O95478	NSA2	K	142		1	72544800	2	2	FALSE	FALSE
JMJD6peptide_HeLaJMJD6KO_Inf_19pc	O95478	NSA2	K	143		1	72544800	2	2	FALSE	FALSE
JMJD6peptide_HeLaJMJD6KO_Inf_19pc	O95478	NSA2	K	144		1	72544800	2	2	FALSE	FALSE
JMJD6peptide_HeLaJMJD6KO_Inf_19pc	O95478	NSA2	K	147		1	72544800	2	2	FALSE	FALSE
JMJD6peptide_HeLaJMJD6KO_Inf_19pc	O95503	CBX6	K	18		1	37155300	4	4	FALSE	FALSE
JMJD6peptide_HeLaJMJD6KO_Inf_19pc	O95503	CBX6	K	60		1	17855500	3	2	FALSE	FALSE
JMJD6peptide_HeLaJMJD6KO_Inf_19pc	O95503	CBX6	K	70		1	16418800	3	3	FALSE	FALSE
JMJD6peptide_HeLaJMJD6KO_Inf_19pc	O95503	CBX6	K	71		1	16418800	3	3	FALSE	FALSE
JMJD6peptide_HeLaJMJD6KO_Inf_19pc	O95503	CBX6	K	75		1	10217500	2	2	FALSE	FALSE
JMJD6peptide_HeLaJMJD6KO_Inf_19pc	O95503	CBX6	K	77		1	10217500	2	2	FALSE	FALSE
JMJD6peptide_HeLaJMJD6KO_Inf_19pc	O95503	CBX6	K	82		1	10217500	2	2	FALSE	FALSE
JMJD6peptide_HeLaJMJD6KO_Inf_19pc	O95503	CBX6	K	211		1	6614900	1	1	FALSE	FALSE
JMJD6peptide_HeLaJMJD6KO_Inf_19pc	O95503	CBX6	K	213		1	6614900	1	1	FALSE	FALSE
JMJD6peptide_HeLaJMJD6KO_Inf_19pc	O95503	CBX6	K	214		1	6614900	1	1	FALSE	FALSE
JMJD6peptide_HeLaJMJD6KO_Inf_19pc	O95503	CBX6	K	326		1	2362300	1	1	FALSE	FALSE
JMJD6peptide_HeLaJMJD6KO_Inf_19pc	O95551	TDP2	K	23		1	4086700	1	1	FALSE	FALSE
JMJD6peptide_HeLaJMJD6KO_Inf_19pc	O95551	TDP2	K	24		1	4086700	1	1	FALSE	FALSE
JMJD6peptide_HeLaJMJD6KO_Inf_19pc	O95568	METTL18	K	93		1	10210000	1	1	FALSE	FALSE
JMJD6peptide_HeLaJMJD6KO_Inf_19pc	O95573	ACSL3	K	56		1	34233300	7	6	FALSE	FALSE
JMJD6peptide_HeLaJMJD6KO_Inf_19pc	O95573	ACSL3	K	58		1	35566700	9	7	FALSE	FALSE
JMJD6peptide_HeLaJMJD6KO_Inf_19pc	O95573	ACSL3	K	63		1	35566700	9	7	FALSE	FALSE
JMJD6peptide_HeLaJMJD6KO_Inf_19pc	O95573	ACSL3	K	547		1	1615000	1	1	FALSE	FALSE
JMJD6peptide_HeLaJMJD6KO_Inf_19pc	O95573	ACSL3	K	699		1	29250300	4	4	FALSE	FALSE
JMJD6peptide_HeLaJMJD6KO_Inf_19pc	O95573	ACSL3	K	701		1	29250300	4	4	FALSE	FALSE
JMJD6peptide_HeLaJMJD6KO_Inf_19pc	O95573	ACSL3	K	703		1	11540400	4	2	FALSE	FALSE
JMJD6peptide_HeLaJMJD6KO_Inf_19pc	O95573	ACSL3	K	706		1	11540400	4	2	FALSE	FALSE
JMJD6peptide_HeLaJMJD6KO_Inf_19pc	O95602	POLR1A	K	981		1	3801300	2	1	FALSE	FALSE
JMJD6peptide_HeLaJMJD6KO_Inf_19pc	O95602	POLR1A	K	1279		1	1576000	1	1	FALSE	FALSE
JMJD6peptide_HeLaJMJD6KO_Inf_19pc	O95602	POLR1A	K	1282		1	1576000	1	1	FALSE	FALSE
JMJD6peptide_HeLaJMJD6KO_Inf_19pc	O95602	POLR1A	K	1283		1	1576000	1	1	FALSE	FALSE
JMJD6peptide_HeLaJMJD6KO_Inf_19pc	O95602	POLR1A	K	1716		1	1111700	2	1	FALSE	FALSE
JMJD6peptide_HeLaJMJD6KO_Inf_19pc	O95619	YEATS4	K	17		1	24449300	2	2	FALSE	FALSE
JMJD6peptide_HeLaJMJD6KO_Inf_19pc	O95619	YEATS4	K	23		1	24449300	2	2	FALSE	FALSE
JMJD6peptide_HeLaJMJD6KO_Inf_19pc	O95625	ZBTB11	K	30		1	10715700	2	2	FALSE	FALSE
JMJD6peptide_HeLaJMJD6KO_Inf_19pc	O95625	ZBTB11	K	532		1	5034200	1	1	FALSE	FALSE
JMJD6peptide_HeLaJMJD6KO_Inf_19pc	O95625	ZBTB11	K	536		1	5034200	1	1	FALSE	FALSE
JMJD6peptide_HeLaJMJD6KO_Inf_19pc	O95625	ZBTB11	K	545		1	5034200	1	1	FALSE	FALSE
JMJD6peptide_HeLaJMJD6KO_Inf_19pc	O95630	STAMBP	K	176		1	9717900	2	2	FALSE	FALSE
JMJD6peptide_HeLaJMJD6KO_Inf_19pc	O95639	CPSF4	K	12		1	2107100	1	1	FALSE	FALSE
JMJD6peptide_HeLaJMJD6KO_Inf_19pc	O95639	CPSF4	K	190		1	14669000	1	1	FALSE	FALSE
JMJD6peptide_HeLaJMJD6KO_Inf_19pc	O95707	POP4	K	67		1	43211300	9	7	FALSE	FALSE
JMJD6peptide_HeLaJMJD6KO_Inf_19pc	O95707	POP4	K	69		1	43211300	9	7	FALSE	FALSE
JMJD6peptide_HeLaJMJD6KO_Inf_19pc	O95707	POP4	K	70		1	43211300	9	7	FALSE	FALSE
JMJD6peptide_HeLaJMJD6KO_Inf_19pc	O95707	POP4	K	71		1	43211300	9	7	FALSE	FALSE
JMJD6peptide_HeLaJMJD6KO_Inf_19pc	O95707	POP4	K	72		1	43211300	9	7	FALSE	FALSE
JMJD6peptide_HeLaJMJD6KO_Inf_19pc	O95707	POP4	K	74		1	43211300	9	7	FALSE	FALSE
JMJD6peptide_HeLaJMJD6KO_Inf_19pc	O95707	POP4	K	90		1	160606300	9	9	FALSE	FALSE
JMJD6peptide_HeLaJMJD6KO_Inf_19pc	O95714	HERC2	K	17		1	4372100	1	1	FALSE	FALSE
JMJD6peptide_HeLaJMJD6KO_Inf_19pc	O95714	HERC2	K	20		1	4372100	1	1	FALSE	FALSE
JMJD6peptide_HeLaJMJD6KO_Inf_19pc	O95714	HERC2	K	62		1	3795400	1	1	FALSE	FALSE
JMJD6peptide_HeLaJMJD6KO_Inf_19pc	O95714	HERC2	K	72		1	3795400	1	1	FALSE	FALSE
JMJD6peptide_HeLaJMJD6KO_Inf_19pc	O95714	HERC2	K	73		1	3795400	1	1	FALSE	FALSE
JMJD6peptide_HeLaJMJD6KO_Inf_19pc	O95714	HERC2	K	79		1	3795400	1	1	FALSE	FALSE
JMJD6peptide_HeLaJMJD6KO_Inf_19pc	O95714	HERC2	K	81		1	3795400	1	1	FALSE	FALSE
JMJD6peptide_HeLaJMJD6KO_Inf_19pc	O95714	HERC2	K	82		1	3795400	1	1	FALSE	FALSE
JMJD6peptide_HeLaJMJD6KO_Inf_19pc	O95714	HERC2	K	95		1	9065800	1	1	FALSE	FALSE
JMJD6peptide_HeLaJMJD6KO_Inf_19pc	O95714	HERC2	K	105		1	9065800	1	1	FALSE	FALSE
JMJD6peptide_HeLaJMJD6KO_Inf_19pc	O95714	HERC2	K	187		1	93552000	3	3	FALSE	FALSE
JMJD6peptide_HeLaJMJD6KO_Inf_19pc	O95714	HERC2	K	276		1	18058000	1	1	FALSE	FALSE
JMJD6peptide_HeLaJMJD6KO_Inf_19pc	O95714	HERC2	K	351		1	25590000	2	2	FALSE	FALSE
JMJD6peptide_HeLaJMJD6KO_Inf_19pc	O95714	HERC2	K	539		1	30947500	3	2	FALSE	FALSE
JMJD6peptide_HeLaJMJD6KO_Inf_19pc	O95714	HERC2	K	653		1	10847000	1	1	FALSE	FALSE
JMJD6peptide_HeLaJMJD6KO_Inf_19pc	O95714	HERC2	K	661		1	18152400	2	2	FALSE	FALSE
JMJD6peptide_HeLaJMJD6KO_Inf_19pc	O95714	HERC2	K	683		1	12789900	2	2	FALSE	FALSE
JMJD6peptide_HeLaJMJD6KO_Inf_19pc	O95714	HERC2	K	749		1	5927100	1	1	FALSE	FALSE
JMJD6peptide_HeLaJMJD6KO_Inf_19pc	O95714	HERC2	K	761		1	5927100	1	1	FALSE	FALSE
JMJD6peptide_HeLaJMJD6KO_Inf_19pc	O95714	HERC2	K	963		1	8723600	1	1	FALSE	FALSE
JMJD6peptide_HeLaJMJD6KO_Inf_19pc	O95714	HERC2	K	967		1	8723600	1	1	FALSE	FALSE
JMJD6peptide_HeLaJMJD6KO_Inf_19pc	O95714	HERC2	K	969		1	49386600	3	3	FALSE	FALSE
JMJD6peptide_HeLaJMJD6KO_Inf_19pc	O95714	HERC2	K	1178		1	95352400	5	5	FALSE	FALSE
JMJD6peptide_HeLaJMJD6KO_Inf_19pc	O95714	HERC2	K	1212		1	14644000	2	2	FALSE	FALSE
JMJD6peptide_HeLaJMJD6KO_Inf_19pc	O95714	HERC2	K	1220		1	14644000	2	2	FALSE	FALSE
JMJD6peptide_HeLaJMJD6KO_Inf_19pc	O95714	HERC2	K	1231		1	4546000	1	1	FALSE	FALSE
JMJD6peptide_HeLaJMJD6KO_Inf_19pc	O95714	HERC2	K	1549		1	135484000	2	2	FALSE	FALSE
JMJD6peptide_HeLaJMJD6KO_Inf_19pc	O95714	HERC2	K	1561		1	3848100	1	1	FALSE	FALSE
JMJD6peptide_HeLaJMJD6KO_Inf_19pc	O95714	HERC2	K	1562		1	3848100	1	1	FALSE	FALSE
JMJD6peptide_HeLaJMJD6KO_Inf_19pc	O95714	HERC2	K	1571		1	3848100	1	1	FALSE	FALSE
JMJD6peptide_HeLaJMJD6KO_Inf_19pc	O95714	HERC2	K	1677		1	12850000	1	1	FALSE	FALSE
JMJD6peptide_HeLaJMJD6KO_Inf_19pc	O95714	HERC2	K	1753		1	1909700	2	1	FALSE	FALSE
JMJD6peptide_HeLaJMJD6KO_Inf_19pc	O95714	HERC2	K	1755		1	7171200	3	2	FALSE	FALSE
JMJD6peptide_HeLaJMJD6KO_Inf_19pc	O95714	HERC2	K	1849		1	4474800	1	1	FALSE	FALSE
JMJD6peptide_HeLaJMJD6KO_Inf_19pc	O95714	HERC2	K	1868		1	4474800	1	1	FALSE	FALSE
JMJD6peptide_HeLaJMJD6KO_Inf_19pc	O95714	HERC2	K	1880		1	19818700	4	2	FALSE	FALSE
JMJD6peptide_HeLaJMJD6KO_Inf_19pc	O95714	HERC2	K	2008		1	93139000	3	3	FALSE	FALSE
JMJD6peptide_HeLaJMJD6KO_Inf_19pc	O95714	HERC2	K	2086		1	4833600	1	1	FALSE	FALSE
JMJD6peptide_HeLaJMJD6KO_Inf_19pc	O95714	HERC2	K	2239		1	51454700	4	3	FALSE	FALSE
JMJD6peptide_HeLaJMJD6KO_Inf_19pc	O95714	HERC2	K	2241		1	51454700	4	3	FALSE	FALSE
JMJD6peptide_HeLaJMJD6KO_Inf_19pc	O95714	HERC2	K	2338		1	154137000	3	3	FALSE	FALSE
JMJD6peptide_HeLaJMJD6KO_Inf_19pc	O95714	HERC2	K	2765		1	99988000	2	2	FALSE	FALSE
JMJD6peptide_HeLaJMJD6KO_Inf_19pc	O95714	HERC2	K	2768		1	99988000	2	2	FALSE	FALSE
JMJD6peptide_HeLaJMJD6KO_Inf_19pc	O95714	HERC2	K	2787		1	90647000	5	4	FALSE	FALSE
JMJD6peptide_HeLaJMJD6KO_Inf_19pc	O95714	HERC2	K	2946		1	125423000	2	2	FALSE	FALSE
JMJD6peptide_HeLaJMJD6KO_Inf_19pc	O95714	HERC2	K	2947		1	125423000	2	2	FALSE	FALSE
JMJD6peptide_HeLaJMJD6KO_Inf_19pc	O95714	HERC2	K	2960		1	6059100	1	1	FALSE	FALSE
JMJD6peptide_HeLaJMJD6KO_Inf_19pc	O95714	HERC2	K	2969		1	6059100	1	1	FALSE	FALSE
JMJD6peptide_HeLaJMJD6KO_Inf_19pc	O95714	HERC2	K	2976		1	6059100	1	1	FALSE	FALSE
JMJD6peptide_HeLaJMJD6KO_Inf_19pc	O95714	HERC2	K	3048		1	4857300	1	1	FALSE	FALSE
JMJD6peptide_HeLaJMJD6KO_Inf_19pc	O95714	HERC2	K	3049		1	4857300	1	1	FALSE	FALSE
JMJD6peptide_HeLaJMJD6KO_Inf_19pc	O95714	HERC2	K	3078		1	4713800	1	1	FALSE	FALSE
JMJD6peptide_HeLaJMJD6KO_Inf_19pc	O95714	HERC2	K	3097		1	146442000	2	2	FALSE	FALSE
JMJD6peptide_HeLaJMJD6KO_Inf_19pc	O95714	HERC2	K	3099		1	146442000	2	2	FALSE	FALSE
JMJD6peptide_HeLaJMJD6KO_Inf_19pc	O95714	HERC2	K	3141		1	41503600	4	4	FALSE	FALSE
JMJD6peptide_HeLaJMJD6KO_Inf_19pc	O95714	HERC2	K	3143		1	41503600	4	4	FALSE	FALSE
JMJD6peptide_HeLaJMJD6KO_Inf_19pc	O95714	HERC2	K	3146		1	22448000	2	2	FALSE	FALSE
JMJD6peptide_HeLaJMJD6KO_Inf_19pc	O95714	HERC2	K	3184		1	22523900	3	3	FALSE	FALSE
JMJD6peptide_HeLaJMJD6KO_Inf_19pc	O95714	HERC2	K	3247		1	188330000	2	2	FALSE	FALSE
JMJD6peptide_HeLaJMJD6KO_Inf_19pc	O95714	HERC2	K	3299		1	122174000	5	5	FALSE	FALSE
JMJD6peptide_HeLaJMJD6KO_Inf_19pc	O95714	HERC2	K	3310		1	122174000	5	5	FALSE	FALSE
JMJD6peptide_HeLaJMJD6KO_Inf_19pc	O95714	HERC2	K	3366		1	15106000	1	1	FALSE	FALSE
JMJD6peptide_HeLaJMJD6KO_Inf_19pc	O95714	HERC2	K	3517		1	18027100	3	3	FALSE	FALSE
JMJD6peptide_HeLaJMJD6KO_Inf_19pc	O95714	HERC2	K	3525		1	18027100	3	3	FALSE	FALSE
JMJD6peptide_HeLaJMJD6KO_Inf_19pc	O95714	HERC2	K	3631		1	218542000	4	4	FALSE	FALSE
JMJD6peptide_HeLaJMJD6KO_Inf_19pc	O95714	HERC2	K	3716		1	81010000	3	3	FALSE	FALSE
JMJD6peptide_HeLaJMJD6KO_Inf_19pc	O95714	HERC2	K	3780		1	66436000	3	2	FALSE	FALSE
JMJD6peptide_HeLaJMJD6KO_Inf_19pc	O95714	HERC2	K	3818		1	21857400	3	3	FALSE	FALSE
JMJD6peptide_HeLaJMJD6KO_Inf_19pc	O95714	HERC2	K	3889		1	145304500	3	3	FALSE	FALSE
JMJD6peptide_HeLaJMJD6KO_Inf_19pc	O95714	HERC2	K	3903		1	165262900	5	5	FALSE	FALSE
JMJD6peptide_HeLaJMJD6KO_Inf_19pc	O95714	HERC2	K	3904		1	122237900	4	4	FALSE	FALSE
JMJD6peptide_HeLaJMJD6KO_Inf_19pc	O95714	HERC2	K	3926		1	39400600	4	3	FALSE	FALSE
JMJD6peptide_HeLaJMJD6KO_Inf_19pc	O95714	HERC2	K	4133		1	82771400	10	6	FALSE	FALSE
JMJD6peptide_HeLaJMJD6KO_Inf_19pc	O95714	HERC2	K	4135		1	82771400	10	6	FALSE	FALSE
JMJD6peptide_HeLaJMJD6KO_Inf_19pc	O95714	HERC2	K	4201		1	4951800	1	1	FALSE	FALSE
JMJD6peptide_HeLaJMJD6KO_Inf_19pc	O95714	HERC2	K	4223		1	2591500	1	1	FALSE	FALSE
JMJD6peptide_HeLaJMJD6KO_Inf_19pc	O95714	HERC2	K	4301		1	141487200	7	7	FALSE	FALSE
JMJD6peptide_HeLaJMJD6KO_Inf_19pc	O95714	HERC2	K	4302		1	141487200	7	7	FALSE	FALSE
JMJD6peptide_HeLaJMJD6KO_Inf_19pc	O95714	HERC2	K	4396		1	126317000	4	3	FALSE	FALSE
JMJD6peptide_HeLaJMJD6KO_Inf_19pc	O95714	HERC2	K	4402		1	111394600	6	6	FALSE	FALSE
JMJD6peptide_HeLaJMJD6KO_Inf_19pc	O95747	OXSR1	K	316		1	84221000	1	1	FALSE	FALSE
JMJD6peptide_HeLaJMJD6KO_Inf_19pc	O95747	OXSR1	K	317	[Oxidation (K)]	1	84221000	1	1	FALSE	FALSE
JMJD6peptide_HeLaJMJD6KO_Inf_19pc	O95747	OXSR1	K	330		1	84221000	1	1	FALSE	FALSE
JMJD6peptide_HeLaJMJD6KO_Inf_19pc	O95747	OXSR1	K	444		1	5092000	2	1	FALSE	FALSE
JMJD6peptide_HeLaJMJD6KO_Inf_19pc	O95747	OXSR1	K	445		1	5092000	2	1	FALSE	FALSE
JMJD6peptide_HeLaJMJD6KO_Inf_19pc	O95757	HSPA4L	K	53		1	1445200	1	1	FALSE	FALSE
JMJD6peptide_HeLaJMJD6KO_Inf_19pc	O95758	PTBP3	K	137		1	31829900	5	4	FALSE	FALSE
JMJD6peptide_HeLaJMJD6KO_Inf_19pc	O95758	PTBP3	K	423		1	10796000	1	1	FALSE	FALSE
JMJD6peptide_HeLaJMJD6KO_Inf_19pc	O95758	PTBP3	K	431		1	11308000	1	1	FALSE	FALSE
JMJD6peptide_HeLaJMJD6KO_Inf_19pc	O95758	PTBP3	K	449		1	27887000	4	3	FALSE	FALSE
JMJD6peptide_HeLaJMJD6KO_Inf_19pc	O95782	AP2A1	K	35		1	397951200	9	9	FALSE	FALSE
JMJD6peptide_HeLaJMJD6KO_Inf_19pc	O95782	AP2A1	K	43		1	26777600	2	2	FALSE	FALSE
JMJD6peptide_HeLaJMJD6KO_Inf_19pc	O95782	AP2A1	K	45		1	26777600	2	2	FALSE	FALSE
JMJD6peptide_HeLaJMJD6KO_Inf_19pc	O95782	AP2A1	K	48		1	26777600	2	2	FALSE	FALSE
JMJD6peptide_HeLaJMJD6KO_Inf_19pc	O95782	AP2A1	K	55		1	2699600	1	1	FALSE	FALSE
JMJD6peptide_HeLaJMJD6KO_Inf_19pc	O95782	AP2A1	K	56		1	2699600	1	1	FALSE	FALSE
JMJD6peptide_HeLaJMJD6KO_Inf_19pc	O95782	AP2A1	K	117		1	329582000	13	12	FALSE	FALSE
JMJD6peptide_HeLaJMJD6KO_Inf_19pc	O95782	AP2A1	K	177		1	35716700	4	4	FALSE	FALSE
JMJD6peptide_HeLaJMJD6KO_Inf_19pc	O95782	AP2A1	K	403		1	195927900	14	13	FALSE	FALSE
JMJD6peptide_HeLaJMJD6KO_Inf_19pc	O95782	AP2A1	K	481		1	8843900	1	1	FALSE	FALSE
JMJD6peptide_HeLaJMJD6KO_Inf_19pc	O95782	AP2A1	K	547		1	3523700	1	1	FALSE	FALSE
JMJD6peptide_HeLaJMJD6KO_Inf_19pc	O95782	AP2A1	K	615		1	266029900	11	10	FALSE	FALSE
JMJD6peptide_HeLaJMJD6KO_Inf_19pc	O95782	AP2A1	K	617		1	266029900	11	10	FALSE	FALSE
JMJD6peptide_HeLaJMJD6KO_Inf_19pc	O95782	AP2A1	K	619		1	184263200	9	9	FALSE	FALSE
JMJD6peptide_HeLaJMJD6KO_Inf_19pc	O95782	AP2A1	K	620		1	184263200	9	9	FALSE	FALSE
JMJD6peptide_HeLaJMJD6KO_Inf_19pc	O95782	AP2A1	K	856		1	18242600	2	2	FALSE	FALSE
JMJD6peptide_HeLaJMJD6KO_Inf_19pc	O95782	AP2A1	K	863		1	5902600	1	1	FALSE	FALSE
JMJD6peptide_HeLaJMJD6KO_Inf_19pc	O95782	AP2A1	K	880		1	23106600	4	4	FALSE	FALSE
JMJD6peptide_HeLaJMJD6KO_Inf_19pc	O95782	AP2A1	K	891		1	23106600	4	4	FALSE	FALSE
JMJD6peptide_HeLaJMJD6KO_Inf_19pc	O95782	AP2A1	K	962		1	100244000	4	4	FALSE	FALSE
JMJD6peptide_HeLaJMJD6KO_Inf_19pc	O95785	WIZ	K	916		1	5555500	1	1	FALSE	FALSE
JMJD6peptide_HeLaJMJD6KO_Inf_19pc	O95785	WIZ	K	955		1	1466200	1	1	FALSE	FALSE
JMJD6peptide_HeLaJMJD6KO_Inf_19pc	O95785	WIZ	K	964		1	1466200	1	1	FALSE	FALSE
JMJD6peptide_HeLaJMJD6KO_Inf_19pc	O95785	WIZ	K	1005		1	14742100	3	3	FALSE	FALSE
JMJD6peptide_HeLaJMJD6KO_Inf_19pc	O95785	WIZ	K	1138		1	9109600	2	1	FALSE	FALSE
JMJD6peptide_HeLaJMJD6KO_Inf_19pc	O95785	WIZ	K	1139		1	9109600	2	1	FALSE	FALSE
JMJD6peptide_HeLaJMJD6KO_Inf_19pc	O95785	WIZ	K	1322		1	15941100	3	3	FALSE	FALSE
JMJD6peptide_HeLaJMJD6KO_Inf_19pc	O95785	WIZ	K	1343		1	104431600	7	5	FALSE	FALSE
JMJD6peptide_HeLaJMJD6KO_Inf_19pc	O95785	WIZ	K	1356		1	104431600	7	5	FALSE	FALSE
JMJD6peptide_HeLaJMJD6KO_Inf_19pc	O95785	WIZ	K	1410		1	80426300	3	3	FALSE	FALSE
JMJD6peptide_HeLaJMJD6KO_Inf_19pc	O95785	WIZ	K	1464		1	12590200	3	3	FALSE	FALSE
JMJD6peptide_HeLaJMJD6KO_Inf_19pc	O95785	WIZ	K	1465		1	12590200	3	3	FALSE	FALSE
JMJD6peptide_HeLaJMJD6KO_Inf_19pc	O95785	WIZ	K	1477		1	67890500	6	6	FALSE	FALSE
JMJD6peptide_HeLaJMJD6KO_Inf_19pc	O95785	WIZ	K	1523		1	20720300	2	2	FALSE	FALSE
JMJD6peptide_HeLaJMJD6KO_Inf_19pc	O95785	WIZ	K	1534		1	55923400	4	4	FALSE	FALSE
JMJD6peptide_HeLaJMJD6KO_Inf_19pc	O95785	WIZ	K	1560		1	21964600	4	3	FALSE	FALSE
JMJD6peptide_HeLaJMJD6KO_Inf_19pc	O95793	STAU1	K	149		1	56868600	4	4	FALSE	FALSE
JMJD6peptide_HeLaJMJD6KO_Inf_19pc	O95793	STAU1	K	155		1	56868600	4	4	FALSE	FALSE
JMJD6peptide_HeLaJMJD6KO_Inf_19pc	O95793	STAU1	K	183		1	5968900	1	1	FALSE	FALSE
JMJD6peptide_HeLaJMJD6KO_Inf_19pc	O95793	STAU1	K	195		1	5968900	1	1	FALSE	FALSE
JMJD6peptide_HeLaJMJD6KO_Inf_19pc	O95793	STAU1	K	266		1	40940400	6	5	FALSE	FALSE
JMJD6peptide_HeLaJMJD6KO_Inf_19pc	O95793	STAU1	K	267		1	40940400	6	5	FALSE	FALSE
JMJD6peptide_HeLaJMJD6KO_Inf_19pc	O95793	STAU1	K	268		1	40940400	6	5	FALSE	FALSE
JMJD6peptide_HeLaJMJD6KO_Inf_19pc	O95793	STAU1	K	270		1	40940400	6	5	FALSE	FALSE
JMJD6peptide_HeLaJMJD6KO_Inf_19pc	O95793	STAU1	K	274		1	40940400	6	5	FALSE	FALSE
JMJD6peptide_HeLaJMJD6KO_Inf_19pc	O95793	STAU1	K	298		1	21314400	6	5	FALSE	FALSE
JMJD6peptide_HeLaJMJD6KO_Inf_19pc	O95793	STAU1	K	299		1	21314400	6	5	FALSE	FALSE
JMJD6peptide_HeLaJMJD6KO_Inf_19pc	O95793	STAU1	K	301		1	21314400	6	5	FALSE	FALSE
JMJD6peptide_HeLaJMJD6KO_Inf_19pc	O95793	STAU1	K	324		1	4626200	1	1	FALSE	FALSE
JMJD6peptide_HeLaJMJD6KO_Inf_19pc	O95793	STAU1	K	337		1	25993700	4	4	FALSE	FALSE
JMJD6peptide_HeLaJMJD6KO_Inf_19pc	O95793	STAU1	K	338		1	25993700	4	4	FALSE	FALSE
JMJD6peptide_HeLaJMJD6KO_Inf_19pc	O95793	STAU1	K	341		1	25993700	4	4	FALSE	FALSE
JMJD6peptide_HeLaJMJD6KO_Inf_19pc	O95793	STAU1	K	355		1	1014300	1	1	FALSE	FALSE
JMJD6peptide_HeLaJMJD6KO_Inf_19pc	O95793	STAU1	K	371		1	6671200	2	2	FALSE	FALSE
JMJD6peptide_HeLaJMJD6KO_Inf_19pc	O95793	STAU1	K	375		1	6671200	2	2	FALSE	FALSE
JMJD6peptide_HeLaJMJD6KO_Inf_19pc	O95793	STAU1	K	376		1	6671200	2	2	FALSE	FALSE
JMJD6peptide_HeLaJMJD6KO_Inf_19pc	O95793	STAU1	K	382		1	5851700	2	2	FALSE	FALSE
JMJD6peptide_HeLaJMJD6KO_Inf_19pc	O95793	STAU1	K	399		1	5851700	2	2	FALSE	FALSE
JMJD6peptide_HeLaJMJD6KO_Inf_19pc	O95793	STAU1	K	448		1	55446100	7	7	FALSE	FALSE
JMJD6peptide_HeLaJMJD6KO_Inf_19pc	O95793	STAU1	K	473		1	5315100	1	1	FALSE	FALSE
JMJD6peptide_HeLaJMJD6KO_Inf_19pc	O95801	TTC4	K	207		1	7822600	2	2	FALSE	FALSE
JMJD6peptide_HeLaJMJD6KO_Inf_19pc	O95801	TTC4	K	211		1	7822600	2	2	FALSE	FALSE
JMJD6peptide_HeLaJMJD6KO_Inf_19pc	O95801	TTC4	K	213		1	7822600	2	2	FALSE	FALSE
JMJD6peptide_HeLaJMJD6KO_Inf_19pc	O95801	TTC4	K	214		1	7822600	2	2	FALSE	FALSE
JMJD6peptide_HeLaJMJD6KO_Inf_19pc	O95801	TTC4	K	227		1	2235400	1	1	FALSE	FALSE
JMJD6peptide_HeLaJMJD6KO_Inf_19pc	O95816	BAG2	K	5		1	266952300	6	6	FALSE	FALSE
JMJD6peptide_HeLaJMJD6KO_Inf_19pc	O95816	BAG2	K	9		1	266952300	6	6	FALSE	FALSE
JMJD6peptide_HeLaJMJD6KO_Inf_19pc	O95816	BAG2	K	111		1	529984800	12	12	FALSE	FALSE
JMJD6peptide_HeLaJMJD6KO_Inf_19pc	O95816	BAG2	K	123		1	103140000	1	1	FALSE	FALSE
JMJD6peptide_HeLaJMJD6KO_Inf_19pc	O95816	BAG2	K	186		1	336361800	5	5	FALSE	FALSE
JMJD6peptide_HeLaJMJD6KO_Inf_19pc	O95816	BAG2	K	189		1	336361800	5	5	FALSE	FALSE
JMJD6peptide_HeLaJMJD6KO_Inf_19pc	O95816	BAG2	K	195		1	261595400	9	8	FALSE	FALSE
JMJD6peptide_HeLaJMJD6KO_Inf_19pc	O95816	BAG2	K	200		1	334852300	12	11	FALSE	FALSE
JMJD6peptide_HeLaJMJD6KO_Inf_19pc	O95817	BAG3	K	486		1	5604700	1	1	FALSE	FALSE
JMJD6peptide_HeLaJMJD6KO_Inf_19pc	O95817	BAG3	K	493		1	5604700	1	1	FALSE	FALSE
JMJD6peptide_HeLaJMJD6KO_Inf_19pc	O95819	MAP4K4	K	8		1	1788600	2	1	FALSE	FALSE
JMJD6peptide_HeLaJMJD6KO_Inf_19pc	O95819	MAP4K4	K	155		1	1226300	1	1	FALSE	FALSE
JMJD6peptide_HeLaJMJD6KO_Inf_19pc	O95819	MAP4K4	K	168		1	1226300	1	1	FALSE	FALSE
JMJD6peptide_HeLaJMJD6KO_Inf_19pc	O95819	MAP4K4	K	285		1	18518000	2	2	FALSE	FALSE
JMJD6peptide_HeLaJMJD6KO_Inf_19pc	O95819	MAP4K4	K	303		1	47519700	4	4	FALSE	FALSE
JMJD6peptide_HeLaJMJD6KO_Inf_19pc	O95819	MAP4K4	K	364		1	27359000	1	1	FALSE	FALSE
JMJD6peptide_HeLaJMJD6KO_Inf_19pc	O95819	MAP4K4	K	388		1	11980000	1	1	FALSE	FALSE
JMJD6peptide_HeLaJMJD6KO_Inf_19pc	O95819	MAP4K4	K	403		1	18969000	1	1	FALSE	FALSE
JMJD6peptide_HeLaJMJD6KO_Inf_19pc	O95819	MAP4K4	K	548		1	9644500	1	1	FALSE	FALSE
JMJD6peptide_HeLaJMJD6KO_Inf_19pc	O95819	MAP4K4	K	557		1	9644500	1	1	FALSE	FALSE
JMJD6peptide_HeLaJMJD6KO_Inf_19pc	O95819	MAP4K4	K	670		1	13526400	3	3	FALSE	FALSE
JMJD6peptide_HeLaJMJD6KO_Inf_19pc	O95819	MAP4K4	K	711		1	18884800	2	2	FALSE	FALSE
JMJD6peptide_HeLaJMJD6KO_Inf_19pc	O95819	MAP4K4	K	813		1	2498200	1	1	FALSE	FALSE
JMJD6peptide_HeLaJMJD6KO_Inf_19pc	O95819	MAP4K4	K	898		1	76451600	9	8	FALSE	FALSE
JMJD6peptide_HeLaJMJD6KO_Inf_19pc	O95819	MAP4K4	K	920		1	2120300	1	1	FALSE	FALSE
JMJD6peptide_HeLaJMJD6KO_Inf_19pc	O95819	MAP4K4	K	922		1	2120300	1	1	FALSE	FALSE
JMJD6peptide_HeLaJMJD6KO_Inf_19pc	O95819	MAP4K4	K	923		1	2120300	1	1	FALSE	FALSE
JMJD6peptide_HeLaJMJD6KO_Inf_19pc	O95819	MAP4K4	K	957		1	26387000	2	2	FALSE	FALSE
JMJD6peptide_HeLaJMJD6KO_Inf_19pc	O95819	MAP4K4	K	1179		1	5435400	1	1	FALSE	FALSE
JMJD6peptide_HeLaJMJD6KO_Inf_19pc	O95819	MAP4K4	K	1212		1	24057900	4	3	FALSE	FALSE
JMJD6peptide_HeLaJMJD6KO_Inf_19pc	O95831	AIFM1	K	109		1	3310100	1	1	FALSE	FALSE
JMJD6peptide_HeLaJMJD6KO_Inf_19pc	O95831	AIFM1	K	111		1	3310100	1	1	FALSE	FALSE
JMJD6peptide_HeLaJMJD6KO_Inf_19pc	O95831	AIFM1	K	177		1	1368000	1	1	FALSE	FALSE
JMJD6peptide_HeLaJMJD6KO_Inf_19pc	O95831	AIFM1	K	194		1	11998000	2	2	FALSE	FALSE
JMJD6peptide_HeLaJMJD6KO_Inf_19pc	O95831	AIFM1	K	199		1	11998000	2	2	FALSE	FALSE
JMJD6peptide_HeLaJMJD6KO_Inf_19pc	O95831	AIFM1	K	278		1	24696000	1	1	FALSE	FALSE
JMJD6peptide_HeLaJMJD6KO_Inf_19pc	O95831	AIFM1	K	337		1	2293900	1	1	FALSE	FALSE
JMJD6peptide_HeLaJMJD6KO_Inf_19pc	O95831	AIFM1	K	355		1	7821200	1	1	FALSE	FALSE
JMJD6peptide_HeLaJMJD6KO_Inf_19pc	O95831	AIFM1	K	590		1	14533800	2	2	FALSE	FALSE
JMJD6peptide_HeLaJMJD6KO_Inf_19pc	O95831	AIFM1	K	593		1	14533800	2	2	FALSE	FALSE
JMJD6peptide_HeLaJMJD6KO_Inf_19pc	O95831	AIFM1	K	606		1	14533800	2	2	FALSE	FALSE
JMJD6peptide_HeLaJMJD6KO_Inf_19pc	O95900	TRUB2	K	42		1	4411800	1	1	FALSE	FALSE
JMJD6peptide_HeLaJMJD6KO_Inf_19pc	O95900	TRUB2	K	47		1	4411800	1	1	FALSE	FALSE
JMJD6peptide_HeLaJMJD6KO_Inf_19pc	O95900	TRUB2	K	136		1	1559500	1	1	FALSE	FALSE
JMJD6peptide_HeLaJMJD6KO_Inf_19pc	O95900	TRUB2	K	150		1	2774600	1	1	FALSE	FALSE
JMJD6peptide_HeLaJMJD6KO_Inf_19pc	O95900	TRUB2	K	296		1	2863300	1	1	FALSE	FALSE
JMJD6peptide_HeLaJMJD6KO_Inf_19pc	O95905	ECD	K	30		1	43131800	9	6	FALSE	FALSE
JMJD6peptide_HeLaJMJD6KO_Inf_19pc	O95905	ECD	K	32		1	43131800	9	6	FALSE	FALSE
JMJD6peptide_HeLaJMJD6KO_Inf_19pc	O95905	ECD	K	37		1	43131800	9	6	FALSE	FALSE
JMJD6peptide_HeLaJMJD6KO_Inf_19pc	O95905	ECD	K	201		1	26897700	3	3	FALSE	FALSE
JMJD6peptide_HeLaJMJD6KO_Inf_19pc	O95905	ECD	K	250		1	85637800	7	6	FALSE	FALSE
JMJD6peptide_HeLaJMJD6KO_Inf_19pc	O95905	ECD	K	463		1	2285800	2	1	FALSE	FALSE
JMJD6peptide_HeLaJMJD6KO_Inf_19pc	O95905	ECD	K	468		1	2285800	2	1	FALSE	FALSE
JMJD6peptide_HeLaJMJD6KO_Inf_19pc	O95905	ECD	K	494		1	3918700	1	1	FALSE	FALSE
JMJD6peptide_HeLaJMJD6KO_Inf_19pc	O95926	SYF2	K	49		1	4810200	1	1	FALSE	FALSE
JMJD6peptide_HeLaJMJD6KO_Inf_19pc	O95926	SYF2	K	60		1	4810200	1	1	FALSE	FALSE
JMJD6peptide_HeLaJMJD6KO_Inf_19pc	O95926	SYF2	K	63		1	21091000	1	1	FALSE	FALSE
JMJD6peptide_HeLaJMJD6KO_Inf_19pc	O95926	SYF2	K	71		1	21091000	1	1	FALSE	FALSE
JMJD6peptide_HeLaJMJD6KO_Inf_19pc	O95926	SYF2	K	72		1	21091000	1	1	FALSE	FALSE
JMJD6peptide_HeLaJMJD6KO_Inf_19pc	O95926	SYF2	K	97		1	3589300	1	1	FALSE	FALSE
JMJD6peptide_HeLaJMJD6KO_Inf_19pc	O95926	SYF2	K	99		1	3589300	1	1	FALSE	FALSE
JMJD6peptide_HeLaJMJD6KO_Inf_19pc	O95926	SYF2	K	118		1	14773000	1	1	FALSE	FALSE
JMJD6peptide_HeLaJMJD6KO_Inf_19pc	O95926	SYF2	K	140		1	25228200	2	2	FALSE	FALSE
JMJD6peptide_HeLaJMJD6KO_Inf_19pc	O95926	SYF2	K	143		1	25228200	2	2	FALSE	FALSE
JMJD6peptide_HeLaJMJD6KO_Inf_19pc	O95926	SYF2	K	188		1	10215000	1	1	FALSE	FALSE
JMJD6peptide_HeLaJMJD6KO_Inf_19pc	O95926	SYF2	K	192		1	10215000	1	1	FALSE	FALSE
JMJD6peptide_HeLaJMJD6KO_Inf_19pc	O95926	SYF2	K	217		1	38330000	1	1	FALSE	FALSE
JMJD6peptide_HeLaJMJD6KO_Inf_19pc	O95926	SYF2	K	220		1	38330000	1	1	FALSE	FALSE
JMJD6peptide_HeLaJMJD6KO_Inf_19pc	O95926	SYF2	K	221		1	38330000	1	1	FALSE	FALSE
JMJD6peptide_HeLaJMJD6KO_Inf_19pc	O95926	SYF2	K	228		1	12901000	2	1	FALSE	FALSE
JMJD6peptide_HeLaJMJD6KO_Inf_19pc	O95926	SYF2	K	234		1	12901000	2	1	FALSE	FALSE
JMJD6peptide_HeLaJMJD6KO_Inf_19pc	O95983	MBD3	K	41		1	26375100	3	2	FALSE	FALSE
JMJD6peptide_HeLaJMJD6KO_Inf_19pc	O95983	MBD3	K	42		1	26375100	3	2	FALSE	FALSE
JMJD6peptide_HeLaJMJD6KO_Inf_19pc	O95983	MBD3	K	68		0.971715	235749100	15	14	FALSE	FALSE
JMJD6peptide_HeLaJMJD6KO_Inf_19pc	O95983	MBD3	K	68	[Oxidation (K)]	0.0282848	6862200	2	2	FALSE	FALSE
JMJD6peptide_HeLaJMJD6KO_Inf_19pc	O95983	MBD3	K	73		0.862164	212336200	15	14	FALSE	FALSE
JMJD6peptide_HeLaJMJD6KO_Inf_19pc	O95983	MBD3	K	73	[Oxidation (K)]	0.137836	33946700	3	3	FALSE	FALSE
JMJD6peptide_HeLaJMJD6KO_Inf_19pc	O95983	MBD3	K	76		1	235923500	16	15	FALSE	FALSE
JMJD6peptide_HeLaJMJD6KO_Inf_19pc	O95983	MBD3	K	90		1	585243400	15	12	FALSE	FALSE
JMJD6peptide_HeLaJMJD6KO_Inf_19pc	O95983	MBD3	K	92		1	609622400	15	12	FALSE	FALSE
JMJD6peptide_HeLaJMJD6KO_Inf_19pc	O95983	MBD3	K	109		1	265738000	7	6	FALSE	FALSE
JMJD6peptide_HeLaJMJD6KO_Inf_19pc	O95983	MBD3	K	114		1	272562000	8	7	FALSE	FALSE
JMJD6peptide_HeLaJMJD6KO_Inf_19pc	O95983	MBD3	K	122		1	308679300	12	10	FALSE	FALSE
JMJD6peptide_HeLaJMJD6KO_Inf_19pc	O95983	MBD3	K	124		1	310426300	12	10	FALSE	FALSE
JMJD6peptide_HeLaJMJD6KO_Inf_19pc	O95983	MBD3	K	129		1	335047600	14	12	FALSE	FALSE
JMJD6peptide_HeLaJMJD6KO_Inf_19pc	O95983	MBD3	K	142		1	6417700	1	1	FALSE	FALSE
JMJD6peptide_HeLaJMJD6KO_Inf_19pc	O95983	MBD3	K	157		1	6417700	1	1	FALSE	FALSE
JMJD6peptide_HeLaJMJD6KO_Inf_19pc	O95983	MBD3	K	227		1	1227761400	20	19	FALSE	FALSE
JMJD6peptide_HeLaJMJD6KO_Inf_19pc	O95983	MBD3	K	237		1	45599900	4	4	FALSE	FALSE
JMJD6peptide_HeLaJMJD6KO_Inf_19pc	O95985	TOP3B	K	100		1	914690	1	1	FALSE	FALSE
JMJD6peptide_HeLaJMJD6KO_Inf_19pc	O95985	TOP3B	K	198		1	1227900	1	1	FALSE	FALSE
JMJD6peptide_HeLaJMJD6KO_Inf_19pc	O95985	TOP3B	K	203		1	1227900	1	1	FALSE	FALSE
JMJD6peptide_HeLaJMJD6KO_Inf_19pc	O95985	TOP3B	K	281		1	1413400	1	1	FALSE	FALSE
JMJD6peptide_HeLaJMJD6KO_Inf_19pc	O95985	TOP3B	K	291		1	7346600	1	1	FALSE	FALSE
JMJD6peptide_HeLaJMJD6KO_Inf_19pc	O95985	TOP3B	K	293		1	7346600	1	1	FALSE	FALSE
JMJD6peptide_HeLaJMJD6KO_Inf_19pc	O95985	TOP3B	K	295		1	7346600	1	1	FALSE	FALSE
JMJD6peptide_HeLaJMJD6KO_Inf_19pc	O95985	TOP3B	K	351		1	33276700	6	4	FALSE	FALSE
JMJD6peptide_HeLaJMJD6KO_Inf_19pc	O95985	TOP3B	K	566		1	2841500	1	1	FALSE	FALSE
JMJD6peptide_HeLaJMJD6KO_Inf_19pc	O95985	TOP3B	K	575		1	2841500	1	1	FALSE	FALSE
JMJD6peptide_HeLaJMJD6KO_Inf_19pc	O95985	TOP3B	K	590		1	20829500	2	2	FALSE	FALSE
JMJD6peptide_HeLaJMJD6KO_Inf_19pc	O95985	TOP3B	K	632		1	18634600	3	3	FALSE	FALSE
JMJD6peptide_HeLaJMJD6KO_Inf_19pc	O95985	TOP3B	K	637		1	18634600	3	3	FALSE	FALSE
JMJD6peptide_HeLaJMJD6KO_Inf_19pc	O95985	TOP3B	K	851		1	4661800	1	1	FALSE	FALSE
JMJD6peptide_HeLaJMJD6KO_Inf_19pc	O95985	TOP3B	K	853		1	4661800	1	1	FALSE	FALSE
JMJD6peptide_HeLaJMJD6KO_Inf_19pc	O96000	NDUFB10	K	91		1	3822300	1	1	FALSE	FALSE
JMJD6peptide_HeLaJMJD6KO_Inf_19pc	O96013	PAK4	K	442		1	4390500	1	1	FALSE	FALSE
JMJD6peptide_HeLaJMJD6KO_Inf_19pc	O96019	ACTL6A	K	60		1	82428300	10	9	FALSE	FALSE
JMJD6peptide_HeLaJMJD6KO_Inf_19pc	O96019	ACTL6A	K	62		0.772959	63194300	9	8	FALSE	FALSE
JMJD6peptide_HeLaJMJD6KO_Inf_19pc	O96019	ACTL6A	K	62	[Oxidation (K)]	0.227041	18562000	1	1	FALSE	FALSE
JMJD6peptide_HeLaJMJD6KO_Inf_19pc	O96019	ACTL6A	K	89		1	19767700	2	2	FALSE	FALSE
JMJD6peptide_HeLaJMJD6KO_Inf_19pc	O96019	ACTL6A	K	226		1	48387000	5	4	FALSE	FALSE
JMJD6peptide_HeLaJMJD6KO_Inf_19pc	O96019	ACTL6A	K	238		1	158229700	7	6	FALSE	FALSE
JMJD6peptide_HeLaJMJD6KO_Inf_19pc	O96019	ACTL6A	K	240		1	377671900	10	9	FALSE	FALSE
JMJD6peptide_HeLaJMJD6KO_Inf_19pc	O96019	ACTL6A	K	242		1	386386700	11	10	FALSE	FALSE
JMJD6peptide_HeLaJMJD6KO_Inf_19pc	O96019	ACTL6A	K	303		1	8663500	1	1	FALSE	FALSE
JMJD6peptide_HeLaJMJD6KO_Inf_19pc	O96019	ACTL6A	K	315		1	8663500	1	1	FALSE	FALSE
JMJD6peptide_HeLaJMJD6KO_Inf_19pc	O96019	ACTL6A	K	371		1	207578900	9	8	FALSE	FALSE
JMJD6peptide_HeLaJMJD6KO_Inf_19pc	O96019	ACTL6A	K	379		1	381415100	14	10	FALSE	FALSE
JMJD6peptide_HeLaJMJD6KO_Inf_19pc	O96020	CCNE2	K	11		1	2683500	1	1	FALSE	FALSE
JMJD6peptide_HeLaJMJD6KO_Inf_19pc	O96020	CCNE2	K	31		1	2683500	1	1	FALSE	FALSE
JMJD6peptide_HeLaJMJD6KO_Inf_19pc	O96020	CCNE2	K	32		1	2683500	1	1	FALSE	FALSE
JMJD6peptide_HeLaJMJD6KO_Inf_19pc	O96020	CCNE2	K	34		1	7021900	3	2	FALSE	FALSE
JMJD6peptide_HeLaJMJD6KO_Inf_19pc	O96020	CCNE2	K	40		1	7021900	3	2	FALSE	FALSE
JMJD6peptide_HeLaJMJD6KO_Inf_19pc	O96020	CCNE2	K	41		1	7021900	3	2	FALSE	FALSE
JMJD6peptide_HeLaJMJD6KO_Inf_19pc	O96028	NSD2	K	97		1	5410700	1	1	FALSE	FALSE
JMJD6peptide_HeLaJMJD6KO_Inf_19pc	O96028	NSD2	K	442		1	34469800	8	8	FALSE	FALSE
JMJD6peptide_HeLaJMJD6KO_Inf_19pc	O96028	NSD2	K	443		1	34469800	8	8	FALSE	FALSE
JMJD6peptide_HeLaJMJD6KO_Inf_19pc	O96028	NSD2	K	497		1	42255900	6	6	FALSE	FALSE
JMJD6peptide_HeLaJMJD6KO_Inf_19pc	O96028	NSD2	K	553		1	9630700	1	1	FALSE	FALSE
JMJD6peptide_HeLaJMJD6KO_Inf_19pc	O96028	NSD2	K	565		1	5927900	1	1	FALSE	FALSE
JMJD6peptide_HeLaJMJD6KO_Inf_19pc	O96028	NSD2	K	615		1	6634400	2	2	FALSE	FALSE
JMJD6peptide_HeLaJMJD6KO_Inf_19pc	O96028	NSD2	K	959		1	46116330	6	5	FALSE	FALSE
JMJD6peptide_HeLaJMJD6KO_Inf_19pc	O96028	NSD2	K	973		1	4262000	1	1	FALSE	FALSE
JMJD6peptide_HeLaJMJD6KO_Inf_19pc	P00367	GLUD1	K	68		1	14621100	2	2	FALSE	FALSE
JMJD6peptide_HeLaJMJD6KO_Inf_19pc	P00367	GLUD1	K	84		1	4463684100	48	32	FALSE	FALSE
JMJD6peptide_HeLaJMJD6KO_Inf_19pc	P00367	GLUD1	K	98		1	49991600	2	2	FALSE	FALSE
JMJD6peptide_HeLaJMJD6KO_Inf_19pc	P00367	GLUD1	K	162		1	1077093400	24	23	FALSE	FALSE
JMJD6peptide_HeLaJMJD6KO_Inf_19pc	P00367	GLUD1	K	171		0.978949	162881000	14	12	FALSE	FALSE
JMJD6peptide_HeLaJMJD6KO_Inf_19pc	P00367	GLUD1	K	171	[Oxidation (K)]	0.0210508	3502500	1	1	FALSE	FALSE
JMJD6peptide_HeLaJMJD6KO_Inf_19pc	P00367	GLUD1	K	187		1	437802700	18	17	FALSE	FALSE
JMJD6peptide_HeLaJMJD6KO_Inf_19pc	P00367	GLUD1	K	191		1	639094500	36	32	FALSE	FALSE
JMJD6peptide_HeLaJMJD6KO_Inf_19pc	P00367	GLUD1	K	200		1	1699891900	53	49	FALSE	FALSE
JMJD6peptide_HeLaJMJD6KO_Inf_19pc	P00367	GLUD1	K	211		1	2455105300	56	47	FALSE	FALSE
JMJD6peptide_HeLaJMJD6KO_Inf_19pc	P00367	GLUD1	K	212		1	2922691000	78	63	FALSE	FALSE
JMJD6peptide_HeLaJMJD6KO_Inf_19pc	P00367	GLUD1	K	352		1	89876500	13	10	FALSE	FALSE
JMJD6peptide_HeLaJMJD6KO_Inf_19pc	P00367	GLUD1	K	363		1	89876500	13	10	FALSE	FALSE
JMJD6peptide_HeLaJMJD6KO_Inf_19pc	P00367	GLUD1	K	365		1	24612100	3	3	FALSE	FALSE
JMJD6peptide_HeLaJMJD6KO_Inf_19pc	P00367	GLUD1	K	390		1	868588000	11	11	FALSE	FALSE
JMJD6peptide_HeLaJMJD6KO_Inf_19pc	P00367	GLUD1	K	397		1	1624058200	43	36	FALSE	FALSE
JMJD6peptide_HeLaJMJD6KO_Inf_19pc	P00367	GLUD1	K	399		1	1684908200	54	45	FALSE	FALSE
JMJD6peptide_HeLaJMJD6KO_Inf_19pc	P00367	GLUD1	K	415		1	1987341500	75	63	FALSE	FALSE
JMJD6peptide_HeLaJMJD6KO_Inf_19pc	P00367	GLUD1	K	457		1	5382672000	21	14	FALSE	FALSE
JMJD6peptide_HeLaJMJD6KO_Inf_19pc	P00367	GLUD1	K	477		1	1867804100	82	28	FALSE	FALSE
JMJD6peptide_HeLaJMJD6KO_Inf_19pc	P00367	GLUD1	K	480		1	1887577700	92	31	FALSE	FALSE
JMJD6peptide_HeLaJMJD6KO_Inf_19pc	P00367	GLUD1	K	503		0.984574	2618799200	81	46	FALSE	FALSE
JMJD6peptide_HeLaJMJD6KO_Inf_19pc	P00367	GLUD1	K	503	[Oxidation (K)]	0.0154258	41030000	3	2	FALSE	FALSE
JMJD6peptide_HeLaJMJD6KO_Inf_19pc	P00367	GLUD1	K	527		0.932378	4031842390	62	40	FALSE	FALSE
JMJD6peptide_HeLaJMJD6KO_Inf_19pc	P00367	GLUD1	K	527	[Oxidation (K)]	0.0676223	292416400	7	7	FALSE	FALSE
JMJD6peptide_HeLaJMJD6KO_Inf_19pc	P00367	GLUD1	K	545		1	633719000	18	18	FALSE	FALSE
JMJD6peptide_HeLaJMJD6KO_Inf_19pc	P00367	GLUD1	K	548		1	426260800	12	12	FALSE	FALSE
JMJD6peptide_HeLaJMJD6KO_Inf_19pc	P00374	DHFR	K	81		1	3646700	1	1	FALSE	FALSE
JMJD6peptide_HeLaJMJD6KO_Inf_19pc	P00387	CYB5R3	K	42		1	837510	1	1	FALSE	FALSE
JMJD6peptide_HeLaJMJD6KO_Inf_19pc	P00390	GSR	K	265		1	9321400	1	1	FALSE	FALSE
JMJD6peptide_HeLaJMJD6KO_Inf_19pc	P00390	GSR	K	456		1	3105100	1	1	FALSE	FALSE
JMJD6peptide_HeLaJMJD6KO_Inf_19pc	P00519	ABL1	K	183		1	2230200	1	1	FALSE	FALSE
JMJD6peptide_HeLaJMJD6KO_Inf_19pc	P00519	ABL1	K	531		1	1683600	1	1	FALSE	FALSE
JMJD6peptide_HeLaJMJD6KO_Inf_19pc	P00558	PGK1	K	30		1	5112100	2	2	FALSE	FALSE
JMJD6peptide_HeLaJMJD6KO_Inf_19pc	P00558	PGK1	K	264		1	2000800	1	1	FALSE	FALSE
JMJD6peptide_HeLaJMJD6KO_Inf_19pc	P00966	ASS1	K	101		1	965540	1	1	FALSE	FALSE
JMJD6peptide_HeLaJMJD6KO_Inf_19pc	P00966	ASS1	K	112		1	4066500	2	1	FALSE	FALSE
JMJD6peptide_HeLaJMJD6KO_Inf_19pc	P00966	ASS1	K	121		1	4066500	2	1	FALSE	FALSE
JMJD6peptide_HeLaJMJD6KO_Inf_19pc	P00966	ASS1	K	277		1	6378200	1	1	FALSE	FALSE
JMJD6peptide_HeLaJMJD6KO_Inf_19pc	P00966	ASS1	K	408		1	3219600	1	1	FALSE	FALSE
JMJD6peptide_HeLaJMJD6KO_Inf_19pc	P00966	ASS1	K	412		1	3219600	1	1	FALSE	FALSE
JMJD6peptide_HeLaJMJD6KO_Inf_19pc	P01106	MYC	K	172		1	10880600	2	2	FALSE	FALSE
JMJD6peptide_HeLaJMJD6KO_Inf_19pc	P01106	MYC	K	341		1	16549800	2	2	FALSE	FALSE
JMJD6peptide_HeLaJMJD6KO_Inf_19pc	P01106	MYC	K	370		1	28194600	3	3	FALSE	FALSE
JMJD6peptide_HeLaJMJD6KO_Inf_19pc	P01116	KRAS	K	128		1	6830800	1	1	FALSE	FALSE
JMJD6peptide_HeLaJMJD6KO_Inf_19pc	P01116	KRAS	K	147		1	2516100	1	1	FALSE	FALSE
JMJD6peptide_HeLaJMJD6KO_Inf_19pc	P01137	TGFB1	K	106		1	2762700	1	1	FALSE	FALSE
JMJD6peptide_HeLaJMJD6KO_Inf_19pc	P01137	TGFB1	K	373		1	4383400	2	1	FALSE	FALSE
JMJD6peptide_HeLaJMJD6KO_Inf_19pc	P01137	TGFB1	K	375		1	4383400	2	1	FALSE	FALSE
JMJD6peptide_HeLaJMJD6KO_Inf_19pc	P02545	LMNA	K	32		1	118817200	9	8	FALSE	FALSE
JMJD6peptide_HeLaJMJD6KO_Inf_19pc	P02545	LMNA	K	78		1	54399600	7	7	FALSE	FALSE
JMJD6peptide_HeLaJMJD6KO_Inf_19pc	P02545	LMNA	K	90		1	114382100	9	9	FALSE	FALSE
JMJD6peptide_HeLaJMJD6KO_Inf_19pc	P02545	LMNA	K	97		1	126535100	11	11	FALSE	FALSE
JMJD6peptide_HeLaJMJD6KO_Inf_19pc	P02545	LMNA	K	114		1	43160000	5	5	FALSE	FALSE
JMJD6peptide_HeLaJMJD6KO_Inf_19pc	P02545	LMNA	K	117		1	43160000	5	5	FALSE	FALSE
JMJD6peptide_HeLaJMJD6KO_Inf_19pc	P02545	LMNA	K	122		1	76506000	11	7	FALSE	FALSE
JMJD6peptide_HeLaJMJD6KO_Inf_19pc	P02545	LMNA	K	123		1	76506000	11	7	FALSE	FALSE
JMJD6peptide_HeLaJMJD6KO_Inf_19pc	P02545	LMNA	K	171		1	17397900	4	3	FALSE	FALSE
JMJD6peptide_HeLaJMJD6KO_Inf_19pc	P02545	LMNA	K	180		1	17397900	4	3	FALSE	FALSE
JMJD6peptide_HeLaJMJD6KO_Inf_19pc	P02545	LMNA	K	181		1	17397900	4	3	FALSE	FALSE
JMJD6peptide_HeLaJMJD6KO_Inf_19pc	P02545	LMNA	K	201		1	9197900	3	2	FALSE	FALSE
JMJD6peptide_HeLaJMJD6KO_Inf_19pc	P02545	LMNA	K	208		1	9197900	3	2	FALSE	FALSE
JMJD6peptide_HeLaJMJD6KO_Inf_19pc	P02545	LMNA	K	233		1	53364900	5	5	FALSE	FALSE
JMJD6peptide_HeLaJMJD6KO_Inf_19pc	P02545	LMNA	K	260		1	39377000	6	6	FALSE	FALSE
JMJD6peptide_HeLaJMJD6KO_Inf_19pc	P02545	LMNA	K	261		1	39377000	6	6	FALSE	FALSE
JMJD6peptide_HeLaJMJD6KO_Inf_19pc	P02545	LMNA	K	265		1	18431600	3	3	FALSE	FALSE
JMJD6peptide_HeLaJMJD6KO_Inf_19pc	P02545	LMNA	K	270		1	22127620	4	4	FALSE	FALSE
JMJD6peptide_HeLaJMJD6KO_Inf_19pc	P02545	LMNA	K	311		1	19333000	5	5	FALSE	FALSE
JMJD6peptide_HeLaJMJD6KO_Inf_19pc	P02545	LMNA	K	316		1	14022500	4	4	FALSE	FALSE
JMJD6peptide_HeLaJMJD6KO_Inf_19pc	P02545	LMNA	K	319		1	14022500	4	4	FALSE	FALSE
JMJD6peptide_HeLaJMJD6KO_Inf_19pc	P02545	LMNA	K	366		1	6408000	1	1	FALSE	FALSE
JMJD6peptide_HeLaJMJD6KO_Inf_19pc	P02545	LMNA	K	378		1	147484400	5	5	FALSE	FALSE
JMJD6peptide_HeLaJMJD6KO_Inf_19pc	P02545	LMNA	K	417		1	210071900	14	14	FALSE	FALSE
JMJD6peptide_HeLaJMJD6KO_Inf_19pc	P02545	LMNA	K	418		1	210071900	14	14	FALSE	FALSE
JMJD6peptide_HeLaJMJD6KO_Inf_19pc	P02545	LMNA	K	420		1	170969000	5	5	FALSE	FALSE
JMJD6peptide_HeLaJMJD6KO_Inf_19pc	P02545	LMNA	K	450		1	148717600	11	11	FALSE	FALSE
JMJD6peptide_HeLaJMJD6KO_Inf_19pc	P02545	LMNA	K	457		1	37744500	9	7	FALSE	FALSE
JMJD6peptide_HeLaJMJD6KO_Inf_19pc	P02545	LMNA	K	470		1	37744500	9	7	FALSE	FALSE
JMJD6peptide_HeLaJMJD6KO_Inf_19pc	P02786	TFRC	K	161		1	6671000	1	1	FALSE	FALSE
JMJD6peptide_HeLaJMJD6KO_Inf_19pc	P02786	TFRC	K	177		1	4013900	2	2	FALSE	FALSE
JMJD6peptide_HeLaJMJD6KO_Inf_19pc	P02786	TFRC	K	180		1	4013900	2	2	FALSE	FALSE
JMJD6peptide_HeLaJMJD6KO_Inf_19pc	P02786	TFRC	K	585		1	11367400	2	2	FALSE	FALSE
JMJD6peptide_HeLaJMJD6KO_Inf_19pc	P02786	TFRC	K	665		1	7428600	2	2	FALSE	FALSE
JMJD6peptide_HeLaJMJD6KO_Inf_19pc	P02786	TFRC	K	672		1	850290	1	1	FALSE	FALSE
JMJD6peptide_HeLaJMJD6KO_Inf_19pc	P02786	TFRC	K	673		1	850290	1	1	FALSE	FALSE
JMJD6peptide_HeLaJMJD6KO_Inf_19pc	P02786	TFRC	K	693		1	2711000	1	1	FALSE	FALSE
JMJD6peptide_HeLaJMJD6KO_Inf_19pc	P02788	LTF	K	423		1	1818800	1	1	FALSE	FALSE
JMJD6peptide_HeLaJMJD6KO_Inf_19pc	P02788	LTF	K	638		1	7843000	1	1	FALSE	FALSE
JMJD6peptide_HeLaJMJD6KO_Inf_19pc	P02792	FTL	K	68		1	59182500	3	3	FALSE	FALSE
JMJD6peptide_HeLaJMJD6KO_Inf_19pc	P02794	FTH1	K	69		1	15160500	2	2	FALSE	FALSE
JMJD6peptide_HeLaJMJD6KO_Inf_19pc	P02794	FTH1	K	72		1	15160500	2	2	FALSE	FALSE
JMJD6peptide_HeLaJMJD6KO_Inf_19pc	P02794	FTH1	K	147		1	16402500	4	3	FALSE	FALSE
JMJD6peptide_HeLaJMJD6KO_Inf_19pc	P02794	FTH1	K	173		1	3838900	1	1	FALSE	FALSE
JMJD6peptide_HeLaJMJD6KO_Inf_19pc	P04040	CAT	K	16		1	11522500	3	3	FALSE	FALSE
JMJD6peptide_HeLaJMJD6KO_Inf_19pc	P04040	CAT	K	23		1	54807700	8	6	FALSE	FALSE
JMJD6peptide_HeLaJMJD6KO_Inf_19pc	P04040	CAT	K	38		1	57409300	9	7	FALSE	FALSE
JMJD6peptide_HeLaJMJD6KO_Inf_19pc	P04040	CAT	K	169		1	3625000	2	2	FALSE	FALSE
JMJD6peptide_HeLaJMJD6KO_Inf_19pc	P04040	CAT	K	524		1	11269000	1	1	FALSE	FALSE
JMJD6peptide_HeLaJMJD6KO_Inf_19pc	P04049	RAF1	K	106		1	2157400	1	1	FALSE	FALSE
JMJD6peptide_HeLaJMJD6KO_Inf_19pc	P04049	RAF1	K	108		1	2157400	1	1	FALSE	FALSE
JMJD6peptide_HeLaJMJD6KO_Inf_19pc	P04049	RAF1	K	109		1	2157400	1	1	FALSE	FALSE
JMJD6peptide_HeLaJMJD6KO_Inf_19pc	P04049	RAF1	K	327		1	3503200	1	1	FALSE	FALSE
JMJD6peptide_HeLaJMJD6KO_Inf_19pc	P04049	RAF1	K	329		1	3503200	1	1	FALSE	FALSE
JMJD6peptide_HeLaJMJD6KO_Inf_19pc	P04049	RAF1	K	493		1	1398700	1	1	FALSE	FALSE
JMJD6peptide_HeLaJMJD6KO_Inf_19pc	P04075	ALDOA	K	28		1	18915000	1	1	FALSE	FALSE
JMJD6peptide_HeLaJMJD6KO_Inf_19pc	P04075	ALDOA	K	42		1	25674000	3	3	FALSE	FALSE
JMJD6peptide_HeLaJMJD6KO_Inf_19pc	P04075	ALDOA	K	330		1	6065300	1	1	FALSE	FALSE
JMJD6peptide_HeLaJMJD6KO_Inf_19pc	P04080	CSTB	K	30		1	9995400	1	1	FALSE	FALSE
JMJD6peptide_HeLaJMJD6KO_Inf_19pc	P04080	CSTB	K	33		1	9995400	1	1	FALSE	FALSE
JMJD6peptide_HeLaJMJD6KO_Inf_19pc	P04080	CSTB	K	78		1	9588500	1	1	FALSE	FALSE
JMJD6peptide_HeLaJMJD6KO_Inf_19pc	P04080	CSTB	K	89		1	9588500	1	1	FALSE	FALSE
JMJD6peptide_HeLaJMJD6KO_Inf_19pc	P04083	ANXA1	K	71		1	6417400	1	1	FALSE	FALSE
JMJD6peptide_HeLaJMJD6KO_Inf_19pc	P04083	ANXA1	K	166		1	2679500	1	1	FALSE	FALSE
JMJD6peptide_HeLaJMJD6KO_Inf_19pc	P04259	KRT6B	K	550		1	90094700	4	4	FALSE	FALSE
JMJD6peptide_HeLaJMJD6KO_Inf_19pc	P04259	KRT6B	K	560		1	3415700	1	1	FALSE	FALSE
JMJD6peptide_HeLaJMJD6KO_Inf_19pc	P04264	KRT1	K	74		1	7487401600	31	30	FALSE	FALSE
JMJD6peptide_HeLaJMJD6KO_Inf_19pc	P04264	KRT1	K	211		0.792364	26061000	2	2	FALSE	FALSE
JMJD6peptide_HeLaJMJD6KO_Inf_19pc	P04264	KRT1	K	211	[Oxidation (K)]	0.207636	6829200	1	1	FALSE	FALSE
JMJD6peptide_HeLaJMJD6KO_Inf_19pc	P04264	KRT1	K	246		1	300442600	18	18	FALSE	FALSE
JMJD6peptide_HeLaJMJD6KO_Inf_19pc	P04264	KRT1	K	257		1	76347200	12	11	FALSE	FALSE
JMJD6peptide_HeLaJMJD6KO_Inf_19pc	P04264	KRT1	K	288		1	4348100000	60	55	FALSE	FALSE
JMJD6peptide_HeLaJMJD6KO_Inf_19pc	P04264	KRT1	K	289		1	2959676700	57	53	FALSE	FALSE
JMJD6peptide_HeLaJMJD6KO_Inf_19pc	P04264	KRT1	K	298		1	1462194700	48	47	FALSE	FALSE
JMJD6peptide_HeLaJMJD6KO_Inf_19pc	P04264	KRT1	K	304		1	40819700	6	6	FALSE	FALSE
JMJD6peptide_HeLaJMJD6KO_Inf_19pc	P04264	KRT1	K	355		1	10074976700	35	34	FALSE	FALSE
JMJD6peptide_HeLaJMJD6KO_Inf_19pc	P04264	KRT1	K	364		1	4396645400	26	25	FALSE	FALSE
JMJD6peptide_HeLaJMJD6KO_Inf_19pc	P04264	KRT1	K	366		1	5070367900	38	36	FALSE	FALSE
JMJD6peptide_HeLaJMJD6KO_Inf_19pc	P04264	KRT1	K	376		1	6239672000	60	58	FALSE	FALSE
JMJD6peptide_HeLaJMJD6KO_Inf_19pc	P04264	KRT1	K	395		1	288894900	16	16	FALSE	FALSE
JMJD6peptide_HeLaJMJD6KO_Inf_19pc	P04264	KRT1	K	416		1	2340077300	46	45	FALSE	FALSE
JMJD6peptide_HeLaJMJD6KO_Inf_19pc	P04264	KRT1	K	417		1	2037582000	50	48	FALSE	FALSE
JMJD6peptide_HeLaJMJD6KO_Inf_19pc	P04264	KRT1	K	438		1	37124900	6	4	FALSE	FALSE
JMJD6peptide_HeLaJMJD6KO_Inf_19pc	P04264	KRT1	K	441		1	37124900	6	4	FALSE	FALSE
JMJD6peptide_HeLaJMJD6KO_Inf_19pc	P04264	KRT1	K	443		1	173445300	14	13	FALSE	FALSE
JMJD6peptide_HeLaJMJD6KO_Inf_19pc	P04264	KRT1	K	455		0.991467	1080865890	50	44	FALSE	FALSE
JMJD6peptide_HeLaJMJD6KO_Inf_19pc	P04264	KRT1	K	455	[Oxidation (K)]	0.00853318	9302600	2	2	FALSE	FALSE
JMJD6peptide_HeLaJMJD6KO_Inf_19pc	P04264	KRT1	K	624		1	1176852600	10	9	FALSE	FALSE
JMJD6peptide_HeLaJMJD6KO_Inf_19pc	P04264	KRT1	K	633		1	4969400	1	1	FALSE	FALSE
JMJD6peptide_HeLaJMJD6KO_Inf_19pc	P04279	SEMG1	K	44		1	1783900	1	1	FALSE	FALSE
JMJD6peptide_HeLaJMJD6KO_Inf_19pc	P04279	SEMG1	K	92		1	9291000	1	1	FALSE	FALSE
JMJD6peptide_HeLaJMJD6KO_Inf_19pc	P04279	SEMG1	K	110		1	1559400	2	1	FALSE	FALSE
JMJD6peptide_HeLaJMJD6KO_Inf_19pc	P04279	SEMG1	K	186		1	1660800	1	1	FALSE	FALSE
JMJD6peptide_HeLaJMJD6KO_Inf_19pc	P04279	SEMG1	K	205		1	5127000	3	2	FALSE	FALSE
JMJD6peptide_HeLaJMJD6KO_Inf_19pc	P04279	SEMG1	K	342		1	20831000	1	1	FALSE	FALSE
JMJD6peptide_HeLaJMJD6KO_Inf_19pc	P04279	SEMG1	K	394		1	32671000	1	1	FALSE	FALSE
JMJD6peptide_HeLaJMJD6KO_Inf_19pc	P04279	SEMG1	K	423		1	33828500	2	2	FALSE	FALSE
JMJD6peptide_HeLaJMJD6KO_Inf_19pc	P04406	GAPDH	K	117		1	3205100	1	1	FALSE	FALSE
JMJD6peptide_HeLaJMJD6KO_Inf_19pc	P04406	GAPDH	K	215		1	7650100	1	1	FALSE	FALSE
JMJD6peptide_HeLaJMJD6KO_Inf_19pc	P04406	GAPDH	K	227		1	19857900	2	2	FALSE	FALSE
JMJD6peptide_HeLaJMJD6KO_Inf_19pc	P04406	GAPDH	K	251		1	4163200	1	1	FALSE	FALSE
JMJD6peptide_HeLaJMJD6KO_Inf_19pc	P04406	GAPDH	K	254		1	4163200	1	1	FALSE	FALSE
JMJD6peptide_HeLaJMJD6KO_Inf_19pc	P04406	GAPDH	K	259		1	4163200	1	1	FALSE	FALSE
JMJD6peptide_HeLaJMJD6KO_Inf_19pc	P04406	GAPDH	K	260		1	4163200	1	1	FALSE	FALSE
JMJD6peptide_HeLaJMJD6KO_Inf_19pc	P04406	GAPDH	K	334		1	33546200	2	2	FALSE	FALSE
JMJD6peptide_HeLaJMJD6KO_Inf_19pc	P04439	HLA-A	K	92		1	167973000	7	7	FALSE	FALSE
JMJD6peptide_HeLaJMJD6KO_Inf_19pc	P04439	HLA-A	K	200		1	133245600	12	11	FALSE	FALSE
JMJD6peptide_HeLaJMJD6KO_Inf_19pc	P04439	HLA-A	K	267		1	16839600	3	3	FALSE	FALSE
JMJD6peptide_HeLaJMJD6KO_Inf_19pc	P04632	CAPNS1	K	158		1	2004700	1	1	FALSE	FALSE
JMJD6peptide_HeLaJMJD6KO_Inf_19pc	P04632	CAPNS1	K	179		1	16676300	2	2	FALSE	FALSE
JMJD6peptide_HeLaJMJD6KO_Inf_19pc	P04792	HSPB1	K	112		1	190412400	7	6	FALSE	FALSE
JMJD6peptide_HeLaJMJD6KO_Inf_19pc	P04792	HSPB1	K	114		1	101745000	5	4	FALSE	FALSE
JMJD6peptide_HeLaJMJD6KO_Inf_19pc	P04792	HSPB1	K	123		1	65223400	6	5	FALSE	FALSE
JMJD6peptide_HeLaJMJD6KO_Inf_19pc	P04792	HSPB1	K	141		1	8044600	3	2	FALSE	FALSE
JMJD6peptide_HeLaJMJD6KO_Inf_19pc	P04792	HSPB1	K	171		1	8044600	3	2	FALSE	FALSE
JMJD6peptide_HeLaJMJD6KO_Inf_19pc	P04792	HSPB1	K	198		1	54689300	4	4	FALSE	FALSE
JMJD6peptide_HeLaJMJD6KO_Inf_19pc	P04792	HSPB1	K	205		1	54689300	4	4	FALSE	FALSE
JMJD6peptide_HeLaJMJD6KO_Inf_19pc	P04818	TYMS	K	77		1	1642200	1	1	FALSE	FALSE
JMJD6peptide_HeLaJMJD6KO_Inf_19pc	P04843	RPN1	K	104		1	28219000	2	2	FALSE	FALSE
JMJD6peptide_HeLaJMJD6KO_Inf_19pc	P04843	RPN1	K	106		1	28219000	2	2	FALSE	FALSE
JMJD6peptide_HeLaJMJD6KO_Inf_19pc	P04843	RPN1	K	108		1	28219000	2	2	FALSE	FALSE
JMJD6peptide_HeLaJMJD6KO_Inf_19pc	P04843	RPN1	K	116		1	4791100	1	1	FALSE	FALSE
JMJD6peptide_HeLaJMJD6KO_Inf_19pc	P04843	RPN1	K	126		1	4791100	1	1	FALSE	FALSE
JMJD6peptide_HeLaJMJD6KO_Inf_19pc	P04843	RPN1	K	187		1	55870800	8	6	FALSE	FALSE
JMJD6peptide_HeLaJMJD6KO_Inf_19pc	P04843	RPN1	K	281		1	4273700	2	1	FALSE	FALSE
JMJD6peptide_HeLaJMJD6KO_Inf_19pc	P04843	RPN1	K	465		1	3052900	1	1	FALSE	FALSE
JMJD6peptide_HeLaJMJD6KO_Inf_19pc	P04843	RPN1	K	516		1	16030100	3	3	FALSE	FALSE
JMJD6peptide_HeLaJMJD6KO_Inf_19pc	P04843	RPN1	K	517		1	16030100	3	3	FALSE	FALSE
JMJD6peptide_HeLaJMJD6KO_Inf_19pc	P04843	RPN1	K	524		1	16030100	3	3	FALSE	FALSE
JMJD6peptide_HeLaJMJD6KO_Inf_19pc	P04843	RPN1	K	553		1	1449200	1	1	FALSE	FALSE
JMJD6peptide_HeLaJMJD6KO_Inf_19pc	P04843	RPN1	K	559		1	1449200	1	1	FALSE	FALSE
JMJD6peptide_HeLaJMJD6KO_Inf_19pc	P04843	RPN1	K	564		1	2815400	1	1	FALSE	FALSE
JMJD6peptide_HeLaJMJD6KO_Inf_19pc	P04843	RPN1	K	579		1	1196000	2	1	FALSE	FALSE
JMJD6peptide_HeLaJMJD6KO_Inf_19pc	P04843	RPN1	K	587		1	1196000	2	1	FALSE	FALSE
JMJD6peptide_HeLaJMJD6KO_Inf_19pc	P04843	RPN1	K	592		1	1196000	2	1	FALSE	FALSE
JMJD6peptide_HeLaJMJD6KO_Inf_19pc	P04843	RPN1	K	599		1	1921000	1	1	FALSE	FALSE
JMJD6peptide_HeLaJMJD6KO_Inf_19pc	P04844	RPN2	K	442		1	2566500	1	1	FALSE	FALSE
JMJD6peptide_HeLaJMJD6KO_Inf_19pc	P04844	RPN2	K	456		1	2566500	1	1	FALSE	FALSE
JMJD6peptide_HeLaJMJD6KO_Inf_19pc	P04844	RPN2	K	627		1	8978300	2	2	FALSE	FALSE
JMJD6peptide_HeLaJMJD6KO_Inf_19pc	P04899	GNAI2	K	10		1	12023900	2	2	FALSE	FALSE
JMJD6peptide_HeLaJMJD6KO_Inf_19pc	P04899	GNAI2	K	17		1	8628100	2	2	FALSE	FALSE
JMJD6peptide_HeLaJMJD6KO_Inf_19pc	P04899	GNAI2	K	21		1	8628100	2	2	FALSE	FALSE
JMJD6peptide_HeLaJMJD6KO_Inf_19pc	P04899	GNAI2	K	29		1	7796200	1	1	FALSE	FALSE
JMJD6peptide_HeLaJMJD6KO_Inf_19pc	P04908	H2AC8	K	96		1	21872009300	66	51	FALSE	FALSE
JMJD6peptide_HeLaJMJD6KO_Inf_19pc	P05023	ATP1A1	K	444		1	12728400	2	2	FALSE	FALSE
JMJD6peptide_HeLaJMJD6KO_Inf_19pc	P05023	ATP1A1	K	726		1	2986200	1	1	FALSE	FALSE
JMJD6peptide_HeLaJMJD6KO_Inf_19pc	P05023	ATP1A1	K	840		1	5732800	2	1	FALSE	FALSE
JMJD6peptide_HeLaJMJD6KO_Inf_19pc	P05023	ATP1A1	K	843		1	5732800	2	1	FALSE	FALSE
JMJD6peptide_HeLaJMJD6KO_Inf_19pc	P05067	APP	K	315		1	4916100	1	1	FALSE	FALSE
JMJD6peptide_HeLaJMJD6KO_Inf_19pc	P05067	APP	K	401		1	15609000	1	1	FALSE	FALSE
JMJD6peptide_HeLaJMJD6KO_Inf_19pc	P05067	APP	K	421		1	1749400	1	1	FALSE	FALSE
JMJD6peptide_HeLaJMJD6KO_Inf_19pc	P05067	APP	K	425		1	1749400	1	1	FALSE	FALSE
JMJD6peptide_HeLaJMJD6KO_Inf_19pc	P05067	APP	K	428		1	1749400	1	1	FALSE	FALSE
JMJD6peptide_HeLaJMJD6KO_Inf_19pc	P05067	APP	K	521		1	33458600	9	8	FALSE	FALSE
JMJD6peptide_HeLaJMJD6KO_Inf_19pc	P05067	APP	K	522		1	33458600	9	8	FALSE	FALSE
JMJD6peptide_HeLaJMJD6KO_Inf_19pc	P05106	ITGB3	K	751		1	66798000	1	1	FALSE	FALSE
JMJD6peptide_HeLaJMJD6KO_Inf_19pc	P05106	ITGB3	K	755		1	66798000	1	1	FALSE	FALSE
JMJD6peptide_HeLaJMJD6KO_Inf_19pc	P05106	ITGB3	K	764		1	66798000	1	1	FALSE	FALSE
JMJD6peptide_HeLaJMJD6KO_Inf_19pc	P05109	S100A8	K	7		1	104973000	2	2	FALSE	FALSE
JMJD6peptide_HeLaJMJD6KO_Inf_19pc	P05109	S100A8	K	18		1	32198200	3	2	FALSE	FALSE
JMJD6peptide_HeLaJMJD6KO_Inf_19pc	P05114	HMGN1	K	5		1	4457300	2	1	FALSE	FALSE
JMJD6peptide_HeLaJMJD6KO_Inf_19pc	P05114	HMGN1	K	14		1	4457300	2	1	FALSE	FALSE
JMJD6peptide_HeLaJMJD6KO_Inf_19pc	P05114	HMGN1	K	18		1	4457300	2	1	FALSE	FALSE
JMJD6peptide_HeLaJMJD6KO_Inf_19pc	P05121	SERPINE1	K	145		1	3340400	1	1	FALSE	FALSE
JMJD6peptide_HeLaJMJD6KO_Inf_19pc	P05141	SLC25A5	K	23		1	10532800	2	2	FALSE	FALSE
JMJD6peptide_HeLaJMJD6KO_Inf_19pc	P05141	SLC25A5	K	33		1	17107400	2	2	FALSE	FALSE
JMJD6peptide_HeLaJMJD6KO_Inf_19pc	P05141	SLC25A5	K	43		1	17107400	2	2	FALSE	FALSE
JMJD6peptide_HeLaJMJD6KO_Inf_19pc	P05141	SLC25A5	K	49		1	5964400	1	1	FALSE	FALSE
JMJD6peptide_HeLaJMJD6KO_Inf_19pc	P05141	SLC25A5	K	63		1	562149200	27	15	FALSE	FALSE
JMJD6peptide_HeLaJMJD6KO_Inf_19pc	P05141	SLC25A5	K	92		1	80842100	11	10	FALSE	FALSE
JMJD6peptide_HeLaJMJD6KO_Inf_19pc	P05141	SLC25A5	K	94		1	53560100	7	6	FALSE	FALSE
JMJD6peptide_HeLaJMJD6KO_Inf_19pc	P05141	SLC25A5	K	96		1	34684570	12	8	FALSE	FALSE
JMJD6peptide_HeLaJMJD6KO_Inf_19pc	P05141	SLC25A5	K	105		1	88678670	14	11	FALSE	FALSE
JMJD6peptide_HeLaJMJD6KO_Inf_19pc	P05141	SLC25A5	K	147		1	2894841000	19	16	FALSE	FALSE
JMJD6peptide_HeLaJMJD6KO_Inf_19pc	P05141	SLC25A5	K	199		1	46088500	4	4	FALSE	FALSE
JMJD6peptide_HeLaJMJD6KO_Inf_19pc	P05141	SLC25A5	K	206		1	19355500	2	2	FALSE	FALSE
JMJD6peptide_HeLaJMJD6KO_Inf_19pc	P05141	SLC25A5	K	268		1	963047100	24	19	FALSE	FALSE
JMJD6peptide_HeLaJMJD6KO_Inf_19pc	P05141	SLC25A5	K	272		0.946114	951624000	26	21	FALSE	FALSE
JMJD6peptide_HeLaJMJD6KO_Inf_19pc	P05141	SLC25A5	K	272	[Oxidation (K)]	0.0538862	54200000	2	2	FALSE	FALSE
JMJD6peptide_HeLaJMJD6KO_Inf_19pc	P05161	ISG15	K	35		1	1919500	1	1	FALSE	FALSE
JMJD6peptide_HeLaJMJD6KO_Inf_19pc	P05186	ALPL	K	38		1	33864500	3	3	FALSE	FALSE
JMJD6peptide_HeLaJMJD6KO_Inf_19pc	P05186	ALPL	K	45		1	64167000	6	6	FALSE	FALSE
JMJD6peptide_HeLaJMJD6KO_Inf_19pc	P05186	ALPL	K	52		1	23706000	6	5	FALSE	FALSE
JMJD6peptide_HeLaJMJD6KO_Inf_19pc	P05186	ALPL	K	74		1	162714700	21	9	FALSE	FALSE
JMJD6peptide_HeLaJMJD6KO_Inf_19pc	P05186	ALPL	K	91		1	11652200	2	2	FALSE	FALSE
JMJD6peptide_HeLaJMJD6KO_Inf_19pc	P05186	ALPL	K	99		1	11652200	2	2	FALSE	FALSE
JMJD6peptide_HeLaJMJD6KO_Inf_19pc	P05186	ALPL	K	155		1	458365800	24	17	FALSE	FALSE
JMJD6peptide_HeLaJMJD6KO_Inf_19pc	P05186	ALPL	K	159		1	539984000	28	21	FALSE	FALSE
JMJD6peptide_HeLaJMJD6KO_Inf_19pc	P05186	ALPL	K	224		1	56883400	3	3	FALSE	FALSE
JMJD6peptide_HeLaJMJD6KO_Inf_19pc	P05186	ALPL	K	229		1	56883400	3	3	FALSE	FALSE
JMJD6peptide_HeLaJMJD6KO_Inf_19pc	P05186	ALPL	K	241		1	127636100	9	8	FALSE	FALSE
JMJD6peptide_HeLaJMJD6KO_Inf_19pc	P05186	ALPL	K	257		0.899602	582288370	34	27	FALSE	FALSE
JMJD6peptide_HeLaJMJD6KO_Inf_19pc	P05186	ALPL	K	257	[Oxidation (K)]	0.100398	64984700	6	6	FALSE	FALSE
JMJD6peptide_HeLaJMJD6KO_Inf_19pc	P05186	ALPL	K	260		0.986867	549599870	27	22	FALSE	FALSE
JMJD6peptide_HeLaJMJD6KO_Inf_19pc	P05186	ALPL	K	260	[Oxidation (K)]	0.0131326	7313700	1	1	FALSE	FALSE
JMJD6peptide_HeLaJMJD6KO_Inf_19pc	P05186	ALPL	K	322		1	415330700	9	8	FALSE	FALSE
JMJD6peptide_HeLaJMJD6KO_Inf_19pc	P05186	ALPL	K	325		1	415330700	9	8	FALSE	FALSE
JMJD6peptide_HeLaJMJD6KO_Inf_19pc	P05186	ALPL	K	344		1	4760900	1	1	FALSE	FALSE
JMJD6peptide_HeLaJMJD6KO_Inf_19pc	P05186	ALPL	K	346		1	15295900	2	2	FALSE	FALSE
JMJD6peptide_HeLaJMJD6KO_Inf_19pc	P05186	ALPL	K	407		1	5678000	1	1	FALSE	FALSE
JMJD6peptide_HeLaJMJD6KO_Inf_19pc	P05186	ALPL	K	464		1	10816000	1	1	FALSE	FALSE
JMJD6peptide_HeLaJMJD6KO_Inf_19pc	P05198	EIF2S1	K	61		1	144769600	7	7	FALSE	FALSE
JMJD6peptide_HeLaJMJD6KO_Inf_19pc	P05198	EIF2S1	K	78		1	57531900	7	5	FALSE	FALSE
JMJD6peptide_HeLaJMJD6KO_Inf_19pc	P05198	EIF2S1	K	80		1	57531900	7	5	FALSE	FALSE
JMJD6peptide_HeLaJMJD6KO_Inf_19pc	P05198	EIF2S1	K	87		1	57531900	7	5	FALSE	FALSE
JMJD6peptide_HeLaJMJD6KO_Inf_19pc	P05198	EIF2S1	K	123		1	6200500	2	1	FALSE	FALSE
JMJD6peptide_HeLaJMJD6KO_Inf_19pc	P05198	EIF2S1	K	190		1	148784200	10	10	FALSE	FALSE
JMJD6peptide_HeLaJMJD6KO_Inf_19pc	P05198	EIF2S1	K	259		1	3464300	1	1	FALSE	FALSE
JMJD6peptide_HeLaJMJD6KO_Inf_19pc	P05198	EIF2S1	K	261		1	3464300	1	1	FALSE	FALSE
JMJD6peptide_HeLaJMJD6KO_Inf_19pc	P05198	EIF2S1	K	276		1	91400380	17	16	FALSE	FALSE
JMJD6peptide_HeLaJMJD6KO_Inf_19pc	P05198	EIF2S1	K	312		0.487475	20249900	2	2	FALSE	FALSE
JMJD6peptide_HeLaJMJD6KO_Inf_19pc	P05198	EIF2S1	K	312	[Oxidation (K)]	0.512525	21290500	2	2	FALSE	FALSE
JMJD6peptide_HeLaJMJD6KO_Inf_19pc	P05204	HMGN2	K	42	[Oxidation (K)]	1	59573000	1	1	FALSE	FALSE
JMJD6peptide_HeLaJMJD6KO_Inf_19pc	P05204	HMGN2	K	43	[Oxidation (K)]	1	59573000	1	1	FALSE	FALSE
JMJD6peptide_HeLaJMJD6KO_Inf_19pc	P05204	HMGN2	K	47		1	59573000	1	1	FALSE	FALSE
JMJD6peptide_HeLaJMJD6KO_Inf_19pc	P05204	HMGN2	K	48		1	59573000	1	1	FALSE	FALSE
JMJD6peptide_HeLaJMJD6KO_Inf_19pc	P05204	HMGN2	K	51		1	59573000	1	1	FALSE	FALSE
JMJD6peptide_HeLaJMJD6KO_Inf_19pc	P05204	HMGN2	K	54		1	59573000	1	1	FALSE	FALSE
JMJD6peptide_HeLaJMJD6KO_Inf_19pc	P05204	HMGN2	K	56		1	59573000	1	1	FALSE	FALSE
JMJD6peptide_HeLaJMJD6KO_Inf_19pc	P05386	RPLP1	K	49		1	41962000	2	2	FALSE	FALSE
JMJD6peptide_HeLaJMJD6KO_Inf_19pc	P05386	RPLP1	K	93		1	107511800	5	4	FALSE	FALSE
JMJD6peptide_HeLaJMJD6KO_Inf_19pc	P05386	RPLP1	K	97		1	239067900	9	7	FALSE	FALSE
JMJD6peptide_HeLaJMJD6KO_Inf_19pc	P05386	RPLP1	K	98		1	239067900	9	7	FALSE	FALSE
JMJD6peptide_HeLaJMJD6KO_Inf_19pc	P05387	RPLP2	K	21		1	2076556400	18	15	FALSE	FALSE
JMJD6peptide_HeLaJMJD6KO_Inf_19pc	P05387	RPLP2	K	24		1	1612461600	12	10	FALSE	FALSE
JMJD6peptide_HeLaJMJD6KO_Inf_19pc	P05387	RPLP2	K	25		1	315446000	11	10	FALSE	FALSE
JMJD6peptide_HeLaJMJD6KO_Inf_19pc	P05387	RPLP2	K	41		1	181765100	9	9	FALSE	FALSE
JMJD6peptide_HeLaJMJD6KO_Inf_19pc	P05387	RPLP2	K	49		1	124060000	3	3	FALSE	FALSE
JMJD6peptide_HeLaJMJD6KO_Inf_19pc	P05387	RPLP2	K	61		1	237420600	6	6	FALSE	FALSE
JMJD6peptide_HeLaJMJD6KO_Inf_19pc	P05387	RPLP2	K	94		1	81193000	3	2	FALSE	FALSE
JMJD6peptide_HeLaJMJD6KO_Inf_19pc	P05387	RPLP2	K	95		1	85841300	5	4	FALSE	FALSE
JMJD6peptide_HeLaJMJD6KO_Inf_19pc	P05387	RPLP2	K	98		1	85841300	5	4	FALSE	FALSE
JMJD6peptide_HeLaJMJD6KO_Inf_19pc	P05387	RPLP2	K	99		1	1125166100	13	13	FALSE	FALSE
JMJD6peptide_HeLaJMJD6KO_Inf_19pc	P05388	RPLP0	K	26		1	6618900	2	1	FALSE	FALSE
JMJD6peptide_HeLaJMJD6KO_Inf_19pc	P05388	RPLP0	K	50		1	3424232200	139	124	FALSE	FALSE
JMJD6peptide_HeLaJMJD6KO_Inf_19pc	P05388	RPLP0	K	57		0.841457	2994759900	115	100	FALSE	FALSE
JMJD6peptide_HeLaJMJD6KO_Inf_19pc	P05388	RPLP0	K	57	[Oxidation (K)]	0.158543	564255700	34	30	FALSE	FALSE
JMJD6peptide_HeLaJMJD6KO_Inf_19pc	P05388	RPLP0	K	77		0.995875	918817500	69	45	FALSE	FALSE
JMJD6peptide_HeLaJMJD6KO_Inf_19pc	P05388	RPLP0	K	77	[Oxidation (K)]	0.00412487	3805700	1	1	FALSE	FALSE
JMJD6peptide_HeLaJMJD6KO_Inf_19pc	P05388	RPLP0	K	92		1	586291500	34	23	FALSE	FALSE
JMJD6peptide_HeLaJMJD6KO_Inf_19pc	P05388	RPLP0	K	106		1	2607844190	55	40	FALSE	FALSE
JMJD6peptide_HeLaJMJD6KO_Inf_19pc	P05388	RPLP0	K	146		1	200692700	15	14	FALSE	FALSE
JMJD6peptide_HeLaJMJD6KO_Inf_19pc	P05388	RPLP0	K	162		1	150134000	12	11	FALSE	FALSE
JMJD6peptide_HeLaJMJD6KO_Inf_19pc	P05388	RPLP0	K	166		1	65932000	4	4	FALSE	FALSE
JMJD6peptide_HeLaJMJD6KO_Inf_19pc	P05388	RPLP0	K	264		1	134017600	15	10	FALSE	FALSE
JMJD6peptide_HeLaJMJD6KO_Inf_19pc	P05388	RPLP0	K	266		1	125585000	12	8	FALSE	FALSE
JMJD6peptide_HeLaJMJD6KO_Inf_19pc	P05388	RPLP0	K	297		1	610336800	17	14	FALSE	FALSE
JMJD6peptide_HeLaJMJD6KO_Inf_19pc	P05388	RPLP0	K	301		1	156743800	6	5	FALSE	FALSE
JMJD6peptide_HeLaJMJD6KO_Inf_19pc	P05423	POLR3D	K	54		1	6769900	2	2	FALSE	FALSE
JMJD6peptide_HeLaJMJD6KO_Inf_19pc	P05423	POLR3D	K	55		1	6769900	2	2	FALSE	FALSE
JMJD6peptide_HeLaJMJD6KO_Inf_19pc	P05423	POLR3D	K	56		1	6769900	2	2	FALSE	FALSE
JMJD6peptide_HeLaJMJD6KO_Inf_19pc	P05423	POLR3D	K	66		1	3262800	2	2	FALSE	FALSE
JMJD6peptide_HeLaJMJD6KO_Inf_19pc	P05423	POLR3D	K	68		1	3262800	2	2	FALSE	FALSE
JMJD6peptide_HeLaJMJD6KO_Inf_19pc	P05423	POLR3D	K	72		1	3262800	2	2	FALSE	FALSE
JMJD6peptide_HeLaJMJD6KO_Inf_19pc	P05423	POLR3D	K	78		1	3262800	2	2	FALSE	FALSE
JMJD6peptide_HeLaJMJD6KO_Inf_19pc	P05423	POLR3D	K	152		1	57540000	5	4	FALSE	FALSE
JMJD6peptide_HeLaJMJD6KO_Inf_19pc	P05423	POLR3D	K	160		1	27320200	5	4	FALSE	FALSE
JMJD6peptide_HeLaJMJD6KO_Inf_19pc	P05423	POLR3D	K	241		1	60940000	4	4	FALSE	FALSE
JMJD6peptide_HeLaJMJD6KO_Inf_19pc	P05423	POLR3D	K	247		1	60940000	4	4	FALSE	FALSE
JMJD6peptide_HeLaJMJD6KO_Inf_19pc	P05455	SSB	K	74		1	9450100	1	1	FALSE	FALSE
JMJD6peptide_HeLaJMJD6KO_Inf_19pc	P05455	SSB	K	95		1	5623300	1	1	FALSE	FALSE
JMJD6peptide_HeLaJMJD6KO_Inf_19pc	P05455	SSB	K	105		1	5623300	1	1	FALSE	FALSE
JMJD6peptide_HeLaJMJD6KO_Inf_19pc	P05455	SSB	K	109		1	5623300	1	1	FALSE	FALSE
JMJD6peptide_HeLaJMJD6KO_Inf_19pc	P05455	SSB	K	197		1	130628000	6	6	FALSE	FALSE
JMJD6peptide_HeLaJMJD6KO_Inf_19pc	P05455	SSB	K	200		1	130628000	6	6	FALSE	FALSE
JMJD6peptide_HeLaJMJD6KO_Inf_19pc	P05455	SSB	K	204		1	130628000	6	6	FALSE	FALSE
JMJD6peptide_HeLaJMJD6KO_Inf_19pc	P05455	SSB	K	208		1	22965700	2	2	FALSE	FALSE
JMJD6peptide_HeLaJMJD6KO_Inf_19pc	P05455	SSB	K	214		1	22965700	2	2	FALSE	FALSE
JMJD6peptide_HeLaJMJD6KO_Inf_19pc	P05455	SSB	K	216		1	22965700	2	2	FALSE	FALSE
JMJD6peptide_HeLaJMJD6KO_Inf_19pc	P05455	SSB	K	269		1	1842500	1	1	FALSE	FALSE
JMJD6peptide_HeLaJMJD6KO_Inf_19pc	P05455	SSB	K	276		1	1842500	1	1	FALSE	FALSE
JMJD6peptide_HeLaJMJD6KO_Inf_19pc	P05455	SSB	K	278		1	1842500	1	1	FALSE	FALSE
JMJD6peptide_HeLaJMJD6KO_Inf_19pc	P05455	SSB	K	280		1	1920300	2	1	FALSE	FALSE
JMJD6peptide_HeLaJMJD6KO_Inf_19pc	P05455	SSB	K	285		1	5851900	3	2	FALSE	FALSE
JMJD6peptide_HeLaJMJD6KO_Inf_19pc	P05455	SSB	K	287		1	13279400	6	4	FALSE	FALSE
JMJD6peptide_HeLaJMJD6KO_Inf_19pc	P05455	SSB	K	317		1	1898700	1	1	FALSE	FALSE
JMJD6peptide_HeLaJMJD6KO_Inf_19pc	P05455	SSB	K	328		1	9678200	4	3	FALSE	FALSE
JMJD6peptide_HeLaJMJD6KO_Inf_19pc	P05455	SSB	K	330		1	7779500	3	2	FALSE	FALSE
JMJD6peptide_HeLaJMJD6KO_Inf_19pc	P05455	SSB	K	332		1	7779500	3	2	FALSE	FALSE
JMJD6peptide_HeLaJMJD6KO_Inf_19pc	P05455	SSB	K	391		1	41772600	6	6	FALSE	FALSE
JMJD6peptide_HeLaJMJD6KO_Inf_19pc	P05455	SSB	K	397		1	41772600	6	6	FALSE	FALSE
JMJD6peptide_HeLaJMJD6KO_Inf_19pc	P05455	SSB	K	400		1	22737000	4	4	FALSE	FALSE
JMJD6peptide_HeLaJMJD6KO_Inf_19pc	P05549	TFAP2A	K	268		1	1613700	1	1	FALSE	FALSE
JMJD6peptide_HeLaJMJD6KO_Inf_19pc	P05549	TFAP2A	K	271		1	1613700	1	1	FALSE	FALSE
JMJD6peptide_HeLaJMJD6KO_Inf_19pc	P05556	ITGB1	K	87		1	1973900	1	1	FALSE	FALSE
JMJD6peptide_HeLaJMJD6KO_Inf_19pc	P05556	ITGB1	K	90		1	1973900	1	1	FALSE	FALSE
JMJD6peptide_HeLaJMJD6KO_Inf_19pc	P05556	ITGB1	K	91		1	1973900	1	1	FALSE	FALSE
JMJD6peptide_HeLaJMJD6KO_Inf_19pc	P05556	ITGB1	K	93		1	1973900	1	1	FALSE	FALSE
JMJD6peptide_HeLaJMJD6KO_Inf_19pc	P05783	KRT18	K	111		1	37396000	1	1	FALSE	FALSE
JMJD6peptide_HeLaJMJD6KO_Inf_19pc	P05783	KRT18	K	118		1	137151500	5	5	FALSE	FALSE
JMJD6peptide_HeLaJMJD6KO_Inf_19pc	P05783	KRT18	K	119		1	137151500	5	5	FALSE	FALSE
JMJD6peptide_HeLaJMJD6KO_Inf_19pc	P05783	KRT18	K	167		1	88321000	3	3	FALSE	FALSE
JMJD6peptide_HeLaJMJD6KO_Inf_19pc	P05783	KRT18	K	187		1	276131600	6	6	FALSE	FALSE
JMJD6peptide_HeLaJMJD6KO_Inf_19pc	P05783	KRT18	K	247		1	3765000	2	2	FALSE	FALSE
JMJD6peptide_HeLaJMJD6KO_Inf_19pc	P05783	KRT18	K	317		1	24730400	9	6	FALSE	FALSE
JMJD6peptide_HeLaJMJD6KO_Inf_19pc	P05783	KRT18	K	370		1	3712000	1	1	FALSE	FALSE
JMJD6peptide_HeLaJMJD6KO_Inf_19pc	P05783	KRT18	K	407		1	14962900	3	2	FALSE	FALSE
JMJD6peptide_HeLaJMJD6KO_Inf_19pc	P05783	KRT18	K	417		1	31203200	4	3	FALSE	FALSE
JMJD6peptide_HeLaJMJD6KO_Inf_19pc	P05783	KRT18	K	426		1	43905200	5	4	FALSE	FALSE
JMJD6peptide_HeLaJMJD6KO_Inf_19pc	P06396	GSN	K	277		1	27326100	4	2	FALSE	FALSE
JMJD6peptide_HeLaJMJD6KO_Inf_19pc	P06396	GSN	K	289		1	27326100	4	2	FALSE	FALSE
JMJD6peptide_HeLaJMJD6KO_Inf_19pc	P06396	GSN	K	341		1	5847100	1	1	FALSE	FALSE
JMJD6peptide_HeLaJMJD6KO_Inf_19pc	P06396	GSN	K	346		1	19958000	4	4	FALSE	FALSE
JMJD6peptide_HeLaJMJD6KO_Inf_19pc	P06396	GSN	K	348		1	19958000	4	4	FALSE	FALSE
JMJD6peptide_HeLaJMJD6KO_Inf_19pc	P06396	GSN	K	356		1	5276900	1	1	FALSE	FALSE
JMJD6peptide_HeLaJMJD6KO_Inf_19pc	P06396	GSN	K	360		1	5276900	1	1	FALSE	FALSE
JMJD6peptide_HeLaJMJD6KO_Inf_19pc	P06396	GSN	K	368		1	16179000	3	3	FALSE	FALSE
JMJD6peptide_HeLaJMJD6KO_Inf_19pc	P06396	GSN	K	373		1	16179000	3	3	FALSE	FALSE
JMJD6peptide_HeLaJMJD6KO_Inf_19pc	P06396	GSN	K	447		1	10007000	2	1	FALSE	FALSE
JMJD6peptide_HeLaJMJD6KO_Inf_19pc	P06396	GSN	K	530		1	22389000	1	1	FALSE	FALSE
JMJD6peptide_HeLaJMJD6KO_Inf_19pc	P06396	GSN	K	542		1	22389000	1	1	FALSE	FALSE
JMJD6peptide_HeLaJMJD6KO_Inf_19pc	P06396	GSN	K	548		1	22389000	1	1	FALSE	FALSE
JMJD6peptide_HeLaJMJD6KO_Inf_19pc	P06396	GSN	K	648		1	205903100	9	9	FALSE	FALSE
JMJD6peptide_HeLaJMJD6KO_Inf_19pc	P06493	CDK1	K	9		1	3198700	1	1	FALSE	FALSE
JMJD6peptide_HeLaJMJD6KO_Inf_19pc	P06493	CDK1	K	20		1	3198700	1	1	FALSE	FALSE
JMJD6peptide_HeLaJMJD6KO_Inf_19pc	P06493	CDK1	K	24		1	52386700	3	2	FALSE	FALSE
JMJD6peptide_HeLaJMJD6KO_Inf_19pc	P06493	CDK1	K	33		1	52386700	3	2	FALSE	FALSE
JMJD6peptide_HeLaJMJD6KO_Inf_19pc	P06493	CDK1	K	34		1	52386700	3	2	FALSE	FALSE
JMJD6peptide_HeLaJMJD6KO_Inf_19pc	P06493	CDK1	K	56		1	83746900	4	3	FALSE	FALSE
JMJD6peptide_HeLaJMJD6KO_Inf_19pc	P06493	CDK1	K	130		1	16637500	4	3	FALSE	FALSE
JMJD6peptide_HeLaJMJD6KO_Inf_19pc	P06493	CDK1	K	139		1	16637500	4	3	FALSE	FALSE
JMJD6peptide_HeLaJMJD6KO_Inf_19pc	P06493	CDK1	K	143		1	16637500	4	3	FALSE	FALSE
JMJD6peptide_HeLaJMJD6KO_Inf_19pc	P06493	CDK1	K	279		1	14190000	1	1	FALSE	FALSE
JMJD6peptide_HeLaJMJD6KO_Inf_19pc	P06493	CDK1	K	295		1	14190000	1	1	FALSE	FALSE
JMJD6peptide_HeLaJMJD6KO_Inf_19pc	P06576	ATP5F1B	K	55		1	1411500	1	1	FALSE	FALSE
JMJD6peptide_HeLaJMJD6KO_Inf_19pc	P06576	ATP5F1B	K	124		1	32357500	4	3	FALSE	FALSE
JMJD6peptide_HeLaJMJD6KO_Inf_19pc	P06576	ATP5F1B	K	133		1	32357500	4	3	FALSE	FALSE
JMJD6peptide_HeLaJMJD6KO_Inf_19pc	P06576	ATP5F1B	K	426		1	3926700	1	1	FALSE	FALSE
JMJD6peptide_HeLaJMJD6KO_Inf_19pc	P06576	ATP5F1B	K	432		1	3926700	1	1	FALSE	FALSE
JMJD6peptide_HeLaJMJD6KO_Inf_19pc	P06702	S100A9	K	25		1	55239800	7	4	FALSE	FALSE
JMJD6peptide_HeLaJMJD6KO_Inf_19pc	P06702	S100A9	K	38		1	280617900	9	7	FALSE	FALSE
JMJD6peptide_HeLaJMJD6KO_Inf_19pc	P06702	S100A9	K	43		1	66365000	2	2	FALSE	FALSE
JMJD6peptide_HeLaJMJD6KO_Inf_19pc	P06702	S100A9	K	50		1	92533400	5	4	FALSE	FALSE
JMJD6peptide_HeLaJMJD6KO_Inf_19pc	P06702	S100A9	K	51		1	59278400	4	3	FALSE	FALSE
JMJD6peptide_HeLaJMJD6KO_Inf_19pc	P06702	S100A9	K	54		1	7017400	2	1	FALSE	FALSE
JMJD6peptide_HeLaJMJD6KO_Inf_19pc	P06702	S100A9	K	57		1	7017400	2	1	FALSE	FALSE
JMJD6peptide_HeLaJMJD6KO_Inf_19pc	P06702	S100A9	K	72		1	14965000	1	1	FALSE	FALSE
JMJD6peptide_HeLaJMJD6KO_Inf_19pc	P06702	S100A9	K	93		1	129080000	1	1	FALSE	FALSE
JMJD6peptide_HeLaJMJD6KO_Inf_19pc	P06730	EIF4E	K	21		1	106405800	5	4	FALSE	FALSE
JMJD6peptide_HeLaJMJD6KO_Inf_19pc	P06730	EIF4E	K	36		1	179469500	5	5	FALSE	FALSE
JMJD6peptide_HeLaJMJD6KO_Inf_19pc	P06730	EIF4E	K	49		1	22565600	2	2	FALSE	FALSE
JMJD6peptide_HeLaJMJD6KO_Inf_19pc	P06730	EIF4E	K	52		1	216359100	11	10	FALSE	FALSE
JMJD6peptide_HeLaJMJD6KO_Inf_19pc	P06730	EIF4E	K	54		1	563523500	13	12	FALSE	FALSE
JMJD6peptide_HeLaJMJD6KO_Inf_19pc	P06730	EIF4E	K	106		0.979512	226878600	19	17	FALSE	FALSE
JMJD6peptide_HeLaJMJD6KO_Inf_19pc	P06730	EIF4E	K	106	[Oxidation (K)]	0.0204879	4745500	1	1	FALSE	FALSE
JMJD6peptide_HeLaJMJD6KO_Inf_19pc	P06730	EIF4E	K	108		1	206151000	16	14	FALSE	FALSE
JMJD6peptide_HeLaJMJD6KO_Inf_19pc	P06730	EIF4E	K	119		1	1775562600	27	21	FALSE	FALSE
JMJD6peptide_HeLaJMJD6KO_Inf_19pc	P06730	EIF4E	K	184		1	247958400	11	4	FALSE	FALSE
JMJD6peptide_HeLaJMJD6KO_Inf_19pc	P06730	EIF4E	K	192		1	629095300	27	14	FALSE	FALSE
JMJD6peptide_HeLaJMJD6KO_Inf_19pc	P06730	EIF4E	K	206		1	760001500	36	21	FALSE	FALSE
JMJD6peptide_HeLaJMJD6KO_Inf_19pc	P06730	EIF4E	K	212		1	620778600	25	13	FALSE	FALSE
JMJD6peptide_HeLaJMJD6KO_Inf_19pc	P06733	ENO1	K	5		1	36833700	3	3	FALSE	FALSE
JMJD6peptide_HeLaJMJD6KO_Inf_19pc	P06733	ENO1	K	28		1	10398000	1	1	FALSE	FALSE
JMJD6peptide_HeLaJMJD6KO_Inf_19pc	P06733	ENO1	K	256		1	18878000	3	2	FALSE	FALSE
JMJD6peptide_HeLaJMJD6KO_Inf_19pc	P06733	ENO1	K	262		1	18878000	3	2	FALSE	FALSE
JMJD6peptide_HeLaJMJD6KO_Inf_19pc	P06733	ENO1	K	406		1	20664400	2	2	FALSE	FALSE
JMJD6peptide_HeLaJMJD6KO_Inf_19pc	P06733	ENO1	K	420		1	15495200	4	4	FALSE	FALSE
JMJD6peptide_HeLaJMJD6KO_Inf_19pc	P06733	ENO1	K	422		1	15495200	4	4	FALSE	FALSE
JMJD6peptide_HeLaJMJD6KO_Inf_19pc	P06744	GPI	K	34		1	2560700	1	1	FALSE	FALSE
JMJD6peptide_HeLaJMJD6KO_Inf_19pc	P06744	GPI	K	447		1	10014900	4	3	FALSE	FALSE
JMJD6peptide_HeLaJMJD6KO_Inf_19pc	P06744	GPI	K	454		1	10014900	4	3	FALSE	FALSE
JMJD6peptide_HeLaJMJD6KO_Inf_19pc	P06746	POLB	K	72		1	1198900	2	1	FALSE	FALSE
JMJD6peptide_HeLaJMJD6KO_Inf_19pc	P06746	POLB	K	81		1	6132520	6	4	FALSE	FALSE
JMJD6peptide_HeLaJMJD6KO_Inf_19pc	P06746	POLB	K	113		1	57884900	8	6	FALSE	FALSE
JMJD6peptide_HeLaJMJD6KO_Inf_19pc	P06746	POLB	K	120		1	57884900	8	6	FALSE	FALSE
JMJD6peptide_HeLaJMJD6KO_Inf_19pc	P06746	POLB	K	127		1	98022700	6	6	FALSE	FALSE
JMJD6peptide_HeLaJMJD6KO_Inf_19pc	P06746	POLB	K	131		1	103595600	7	7	FALSE	FALSE
JMJD6peptide_HeLaJMJD6KO_Inf_19pc	P06746	POLB	K	141		1	14082300	2	2	FALSE	FALSE
JMJD6peptide_HeLaJMJD6KO_Inf_19pc	P06746	POLB	K	148		1	14082300	2	2	FALSE	FALSE
JMJD6peptide_HeLaJMJD6KO_Inf_19pc	P06746	POLB	K	167		1	2582200	1	1	FALSE	FALSE
JMJD6peptide_HeLaJMJD6KO_Inf_19pc	P06746	POLB	K	168		1	2582200	1	1	FALSE	FALSE
JMJD6peptide_HeLaJMJD6KO_Inf_19pc	P06748	NPM1	K	27		1	1387318900	96	66	FALSE	FALSE
JMJD6peptide_HeLaJMJD6KO_Inf_19pc	P06748	NPM1	K	32		1	1449956400	111	80	FALSE	FALSE
JMJD6peptide_HeLaJMJD6KO_Inf_19pc	P06748	NPM1	K	54		1	4979777700	116	72	FALSE	FALSE
JMJD6peptide_HeLaJMJD6KO_Inf_19pc	P06748	NPM1	K	73		1	1911448000	147	91	FALSE	FALSE
JMJD6peptide_HeLaJMJD6KO_Inf_19pc	P06748	NPM1	K	80		1	320102000	28	15	FALSE	FALSE
JMJD6peptide_HeLaJMJD6KO_Inf_19pc	P06748	NPM1	K	141		1	5076394000	25	18	FALSE	FALSE
JMJD6peptide_HeLaJMJD6KO_Inf_19pc	P06748	NPM1	K	150		1	11834848200	73	68	FALSE	FALSE
JMJD6peptide_HeLaJMJD6KO_Inf_19pc	P06748	NPM1	K	154		1	11953461100	78	73	FALSE	FALSE
JMJD6peptide_HeLaJMJD6KO_Inf_19pc	P06748	NPM1	K	155		1	7447976300	64	59	FALSE	FALSE
JMJD6peptide_HeLaJMJD6KO_Inf_19pc	P06748	NPM1	K	157		1	3869932200	32	28	FALSE	FALSE
JMJD6peptide_HeLaJMJD6KO_Inf_19pc	P06748	NPM1	K	189		1	1575072800	45	36	FALSE	FALSE
JMJD6peptide_HeLaJMJD6KO_Inf_19pc	P06748	NPM1	K	193		1	2091710000	51	44	FALSE	FALSE
JMJD6peptide_HeLaJMJD6KO_Inf_19pc	P06748	NPM1	K	194		1	1222126300	36	30	FALSE	FALSE
JMJD6peptide_HeLaJMJD6KO_Inf_19pc	P06748	NPM1	K	202		1	2883873200	58	53	FALSE	FALSE
JMJD6peptide_HeLaJMJD6KO_Inf_19pc	P06748	NPM1	K	206		1	3450283800	81	73	FALSE	FALSE
JMJD6peptide_HeLaJMJD6KO_Inf_19pc	P06748	NPM1	K	212		1	4109412300	99	88	FALSE	FALSE
JMJD6peptide_HeLaJMJD6KO_Inf_19pc	P06748	NPM1	K	215		1	4386401500	93	82	FALSE	FALSE
JMJD6peptide_HeLaJMJD6KO_Inf_19pc	P06748	NPM1	K	223		1	12708329800	168	136	FALSE	FALSE
JMJD6peptide_HeLaJMJD6KO_Inf_19pc	P06748	NPM1	K	229		1	12932991100	190	156	FALSE	FALSE
JMJD6peptide_HeLaJMJD6KO_Inf_19pc	P06748	NPM1	K	230		1	10210050600	247	202	FALSE	FALSE
JMJD6peptide_HeLaJMJD6KO_Inf_19pc	P06748	NPM1	K	233		1	7855584300	246	201	FALSE	FALSE
JMJD6peptide_HeLaJMJD6KO_Inf_19pc	P06748	NPM1	K	236		1	6007802500	236	193	FALSE	FALSE
JMJD6peptide_HeLaJMJD6KO_Inf_19pc	P06748	NPM1	K	239		1	4147656500	221	180	FALSE	FALSE
JMJD6peptide_HeLaJMJD6KO_Inf_19pc	P06748	NPM1	K	248		1	4497443100	193	160	FALSE	FALSE
JMJD6peptide_HeLaJMJD6KO_Inf_19pc	P06748	NPM1	K	250		0.973753	1916518900	135	111	FALSE	FALSE
JMJD6peptide_HeLaJMJD6KO_Inf_19pc	P06748	NPM1	K	250	[Oxidation (K)]	0.0262472	51659100	6	6	FALSE	FALSE
JMJD6peptide_HeLaJMJD6KO_Inf_19pc	P06748	NPM1	K	257		1	1048724900	106	86	FALSE	FALSE
JMJD6peptide_HeLaJMJD6KO_Inf_19pc	P06748	NPM1	K	263		1	334485800	49	38	FALSE	FALSE
JMJD6peptide_HeLaJMJD6KO_Inf_19pc	P06748	NPM1	K	267		1	42482600	9	8	FALSE	FALSE
JMJD6peptide_HeLaJMJD6KO_Inf_19pc	P06748	NPM1	K	273		1	38965600	6	6	FALSE	FALSE
JMJD6peptide_HeLaJMJD6KO_Inf_19pc	P06753	TPM3	K	6		1	9577400	1	1	FALSE	FALSE
JMJD6peptide_HeLaJMJD6KO_Inf_19pc	P06753	TPM3	K	7	[Oxidation (K)]	1	9577400	1	1	FALSE	FALSE
JMJD6peptide_HeLaJMJD6KO_Inf_19pc	P06753	TPM3	K	8	[Oxidation (K)]	1	9577400	1	1	FALSE	FALSE
JMJD6peptide_HeLaJMJD6KO_Inf_19pc	P06753	TPM3	K	13		1	9577400	1	1	FALSE	FALSE
JMJD6peptide_HeLaJMJD6KO_Inf_19pc	P06753	TPM3	K	16		1	9577400	1	1	FALSE	FALSE
JMJD6peptide_HeLaJMJD6KO_Inf_19pc	P06753	TPM3	K	31		1	93918500	9	9	FALSE	FALSE
JMJD6peptide_HeLaJMJD6KO_Inf_19pc	P06753	TPM3	K	137		1	139908200	17	15	FALSE	FALSE
JMJD6peptide_HeLaJMJD6KO_Inf_19pc	P06753	TPM3	K	141		0.862238	120634200	13	11	FALSE	FALSE
JMJD6peptide_HeLaJMJD6KO_Inf_19pc	P06753	TPM3	K	141	[Oxidation (K)]	0.137762	19274000	4	4	FALSE	FALSE
JMJD6peptide_HeLaJMJD6KO_Inf_19pc	P06753	TPM3	K	150		1	110586300	18	15	FALSE	FALSE
JMJD6peptide_HeLaJMJD6KO_Inf_19pc	P06753	TPM3	K	153		1	53110400	8	8	FALSE	FALSE
JMJD6peptide_HeLaJMJD6KO_Inf_19pc	P06753	TPM3	K	169		1	246851310	21	15	FALSE	FALSE
JMJD6peptide_HeLaJMJD6KO_Inf_19pc	P06753	TPM3	K	218		1	38917000	3	3	FALSE	FALSE
JMJD6peptide_HeLaJMJD6KO_Inf_19pc	P06753	TPM3	K	221		1	38917000	3	3	FALSE	FALSE
JMJD6peptide_HeLaJMJD6KO_Inf_19pc	P06753	TPM3	K	227		1	38917000	3	3	FALSE	FALSE
JMJD6peptide_HeLaJMJD6KO_Inf_19pc	P06753	TPM3	K	232		1	404719000	12	8	FALSE	FALSE
JMJD6peptide_HeLaJMJD6KO_Inf_19pc	P06753	TPM3	K	234		1	404719000	12	8	FALSE	FALSE
JMJD6peptide_HeLaJMJD6KO_Inf_19pc	P06858	LPL	K	40		1	37433900	6	5	FALSE	FALSE
JMJD6peptide_HeLaJMJD6KO_Inf_19pc	P06858	LPL	K	101		1	2300200	1	1	FALSE	FALSE
JMJD6peptide_HeLaJMJD6KO_Inf_19pc	P06858	LPL	K	129		1	102215300	12	10	FALSE	FALSE
JMJD6peptide_HeLaJMJD6KO_Inf_19pc	P06858	LPL	K	265		1	21292000	2	2	FALSE	FALSE
JMJD6peptide_HeLaJMJD6KO_Inf_19pc	P06858	LPL	K	327		1	126008260	14	12	FALSE	FALSE
JMJD6peptide_HeLaJMJD6KO_Inf_19pc	P06858	LPL	K	331		1	128789060	15	13	FALSE	FALSE
JMJD6peptide_HeLaJMJD6KO_Inf_19pc	P06858	LPL	K	434		1	24602000	2	2	FALSE	FALSE
JMJD6peptide_HeLaJMJD6KO_Inf_19pc	P06858	LPL	K	440		1	24602000	2	2	FALSE	FALSE
JMJD6peptide_HeLaJMJD6KO_Inf_19pc	P06858	LPL	K	441		1	24602000	2	2	FALSE	FALSE
JMJD6peptide_HeLaJMJD6KO_Inf_19pc	P06858	LPL	K	449		1	37724000	2	2	FALSE	FALSE
JMJD6peptide_HeLaJMJD6KO_Inf_19pc	P06858	LPL	K	455		1	37724000	2	2	FALSE	FALSE
JMJD6peptide_HeLaJMJD6KO_Inf_19pc	P06899	H2BC11	K	35		1	2772205800	21	21	FALSE	FALSE
JMJD6peptide_HeLaJMJD6KO_Inf_19pc	P06899	H2BC11	K	44		1	2772205800	21	21	FALSE	FALSE
JMJD6peptide_HeLaJMJD6KO_Inf_19pc	P06899	H2BC11	K	47		1	264139300	3	3	FALSE	FALSE
JMJD6peptide_HeLaJMJD6KO_Inf_19pc	P07199	CENPB	K	47		1	4528400	2	1	FALSE	FALSE
JMJD6peptide_HeLaJMJD6KO_Inf_19pc	P07199	CENPB	K	49		1	4528400	2	1	FALSE	FALSE
JMJD6peptide_HeLaJMJD6KO_Inf_19pc	P07199	CENPB	K	276		1	2275100	1	1	FALSE	FALSE
JMJD6peptide_HeLaJMJD6KO_Inf_19pc	P07199	CENPB	K	279		1	2275100	1	1	FALSE	FALSE
JMJD6peptide_HeLaJMJD6KO_Inf_19pc	P07199	CENPB	K	334		1	15560700	4	4	FALSE	FALSE
JMJD6peptide_HeLaJMJD6KO_Inf_19pc	P07199	CENPB	K	402		1	12596400	3	3	FALSE	FALSE
JMJD6peptide_HeLaJMJD6KO_Inf_19pc	P07237	P4HB	K	69		1	11959000	2	2	FALSE	FALSE
JMJD6peptide_HeLaJMJD6KO_Inf_19pc	P07237	P4HB	K	71		1	11959000	2	2	FALSE	FALSE
JMJD6peptide_HeLaJMJD6KO_Inf_19pc	P07237	P4HB	K	81		1	9829300	2	2	FALSE	FALSE
JMJD6peptide_HeLaJMJD6KO_Inf_19pc	P07237	P4HB	K	103		1	58653200	4	4	FALSE	FALSE
JMJD6peptide_HeLaJMJD6KO_Inf_19pc	P07237	P4HB	K	114		1	33594300	3	3	FALSE	FALSE
JMJD6peptide_HeLaJMJD6KO_Inf_19pc	P07237	P4HB	K	130		1	7497400	1	1	FALSE	FALSE
JMJD6peptide_HeLaJMJD6KO_Inf_19pc	P07237	P4HB	K	208		1	24505000	2	2	FALSE	FALSE
JMJD6peptide_HeLaJMJD6KO_Inf_19pc	P07237	P4HB	K	271		1	2556200	1	1	FALSE	FALSE
JMJD6peptide_HeLaJMJD6KO_Inf_19pc	P07237	P4HB	K	276		1	2556200	1	1	FALSE	FALSE
JMJD6peptide_HeLaJMJD6KO_Inf_19pc	P07237	P4HB	K	308		1	14874500	3	3	FALSE	FALSE
JMJD6peptide_HeLaJMJD6KO_Inf_19pc	P07237	P4HB	K	309		1	3490500	2	2	FALSE	FALSE
JMJD6peptide_HeLaJMJD6KO_Inf_19pc	P07237	P4HB	K	326		1	30108900	7	7	FALSE	FALSE
JMJD6peptide_HeLaJMJD6KO_Inf_19pc	P07237	P4HB	K	328		1	45492700	7	7	FALSE	FALSE
JMJD6peptide_HeLaJMJD6KO_Inf_19pc	P07237	P4HB	K	385		1	1254600	2	1	FALSE	FALSE
JMJD6peptide_HeLaJMJD6KO_Inf_19pc	P07237	P4HB	K	386		1	1254600	2	1	FALSE	FALSE
JMJD6peptide_HeLaJMJD6KO_Inf_19pc	P07305	H1-0	K	82		1	3199100	1	1	FALSE	FALSE
JMJD6peptide_HeLaJMJD6KO_Inf_19pc	P07305	H1-0	K	85		1	3199100	1	1	FALSE	FALSE
JMJD6peptide_HeLaJMJD6KO_Inf_19pc	P07305	H1-0	K	174	[Oxidation (K)]	1	75206000	1	1	FALSE	FALSE
JMJD6peptide_HeLaJMJD6KO_Inf_19pc	P07305	H1-0	K	175		1	75206000	1	1	FALSE	FALSE
JMJD6peptide_HeLaJMJD6KO_Inf_19pc	P07305	H1-0	K	177		1	75206000	1	1	FALSE	FALSE
JMJD6peptide_HeLaJMJD6KO_Inf_19pc	P07305	H1-0	K	180	[Oxidation (K)]	1	75206000	1	1	FALSE	FALSE
JMJD6peptide_HeLaJMJD6KO_Inf_19pc	P07305	H1-0	K	182		1	75206000	1	1	FALSE	FALSE
JMJD6peptide_HeLaJMJD6KO_Inf_19pc	P07305	H1-0	K	184		1	75206000	1	1	FALSE	FALSE
JMJD6peptide_HeLaJMJD6KO_Inf_19pc	P07355	ANXA2	K	47		1	51537600	4	4	FALSE	FALSE
JMJD6peptide_HeLaJMJD6KO_Inf_19pc	P07355	ANXA2	K	49		1	52154800	4	3	FALSE	FALSE
JMJD6peptide_HeLaJMJD6KO_Inf_19pc	P07355	ANXA2	K	80		1	17403300	3	3	FALSE	FALSE
JMJD6peptide_HeLaJMJD6KO_Inf_19pc	P07355	ANXA2	K	81		1	22231500	4	4	FALSE	FALSE
JMJD6peptide_HeLaJMJD6KO_Inf_19pc	P07355	ANXA2	K	88		1	22231500	4	4	FALSE	FALSE
JMJD6peptide_HeLaJMJD6KO_Inf_19pc	P07355	ANXA2	K	115		1	9166100	1	1	FALSE	FALSE
JMJD6peptide_HeLaJMJD6KO_Inf_19pc	P07355	ANXA2	K	148		1	63314400	3	3	FALSE	FALSE
JMJD6peptide_HeLaJMJD6KO_Inf_19pc	P07355	ANXA2	K	152		1	70202200	6	5	FALSE	FALSE
JMJD6peptide_HeLaJMJD6KO_Inf_19pc	P07355	ANXA2	K	157		1	94590500	13	9	FALSE	FALSE
JMJD6peptide_HeLaJMJD6KO_Inf_19pc	P07355	ANXA2	K	169		1	188106330	31	23	FALSE	FALSE
JMJD6peptide_HeLaJMJD6KO_Inf_19pc	P07355	ANXA2	K	176		1	191446630	33	24	FALSE	FALSE
JMJD6peptide_HeLaJMJD6KO_Inf_19pc	P07355	ANXA2	K	204		1	831079000	10	9	FALSE	FALSE
JMJD6peptide_HeLaJMJD6KO_Inf_19pc	P07355	ANXA2	K	206		1	317235100	17	12	FALSE	FALSE
JMJD6peptide_HeLaJMJD6KO_Inf_19pc	P07355	ANXA2	K	212		0.926843	297679300	15	11	FALSE	FALSE
JMJD6peptide_HeLaJMJD6KO_Inf_19pc	P07355	ANXA2	K	212	[Oxidation (K)]	0.0731569	23496200	3	2	FALSE	FALSE
JMJD6peptide_HeLaJMJD6KO_Inf_19pc	P07355	ANXA2	K	227		1	237597300	31	20	FALSE	FALSE
JMJD6peptide_HeLaJMJD6KO_Inf_19pc	P07355	ANXA2	K	233		1	325333500	22	18	FALSE	FALSE
JMJD6peptide_HeLaJMJD6KO_Inf_19pc	P07355	ANXA2	K	246		1	11088000	2	1	FALSE	FALSE
JMJD6peptide_HeLaJMJD6KO_Inf_19pc	P07355	ANXA2	K	279		0.97851	968855200	21	19	FALSE	FALSE
JMJD6peptide_HeLaJMJD6KO_Inf_19pc	P07355	ANXA2	K	279	[Oxidation (K)]	0.02149	21278000	1	1	FALSE	FALSE
JMJD6peptide_HeLaJMJD6KO_Inf_19pc	P07355	ANXA2	K	281		1	990133200	22	20	FALSE	FALSE
JMJD6peptide_HeLaJMJD6KO_Inf_19pc	P07355	ANXA2	K	302		1	773136100	24	21	FALSE	FALSE
JMJD6peptide_HeLaJMJD6KO_Inf_19pc	P07355	ANXA2	K	310		1	17265000	1	1	FALSE	FALSE
JMJD6peptide_HeLaJMJD6KO_Inf_19pc	P07355	ANXA2	K	313		1	17265000	1	1	FALSE	FALSE
JMJD6peptide_HeLaJMJD6KO_Inf_19pc	P07355	ANXA2	K	324		1	17265000	1	1	FALSE	FALSE
JMJD6peptide_HeLaJMJD6KO_Inf_19pc	P07384	CAPN1	K	398		1	3675700	1	1	FALSE	FALSE
JMJD6peptide_HeLaJMJD6KO_Inf_19pc	P07384	CAPN1	K	564		1	5264500	2	2	FALSE	FALSE
JMJD6peptide_HeLaJMJD6KO_Inf_19pc	P07384	CAPN1	K	576		1	4934600	1	1	FALSE	FALSE
JMJD6peptide_HeLaJMJD6KO_Inf_19pc	P07384	CAPN1	K	578		1	4934600	1	1	FALSE	FALSE
JMJD6peptide_HeLaJMJD6KO_Inf_19pc	P07437	TUBB	K	58		1	1757761500	52	35	FALSE	FALSE
JMJD6peptide_HeLaJMJD6KO_Inf_19pc	P07437	TUBB	K	174		1	559632400	24	20	FALSE	FALSE
JMJD6peptide_HeLaJMJD6KO_Inf_19pc	P07437	TUBB	K	252		1	3401610700	58	46	FALSE	FALSE
JMJD6peptide_HeLaJMJD6KO_Inf_19pc	P07437	TUBB	K	297		1	17555000	1	1	FALSE	FALSE
JMJD6peptide_HeLaJMJD6KO_Inf_19pc	P07437	TUBB	K	324		0.806421	115433400	16	14	FALSE	FALSE
JMJD6peptide_HeLaJMJD6KO_Inf_19pc	P07437	TUBB	K	324	[Oxidation (K)]	0.193579	27709500	6	5	FALSE	FALSE
JMJD6peptide_HeLaJMJD6KO_Inf_19pc	P07437	TUBB	K	336		1	191299500	28	24	FALSE	FALSE
JMJD6peptide_HeLaJMJD6KO_Inf_19pc	P07437	TUBB	K	362		1	25464300	3	2	FALSE	FALSE
JMJD6peptide_HeLaJMJD6KO_Inf_19pc	P07437	TUBB	K	379		1	55712400	7	6	FALSE	FALSE
JMJD6peptide_HeLaJMJD6KO_Inf_19pc	P07737	PFN1	K	54		1	5025300	1	1	FALSE	FALSE
JMJD6peptide_HeLaJMJD6KO_Inf_19pc	P07737	PFN1	K	91		1	3489200	1	1	FALSE	FALSE
JMJD6peptide_HeLaJMJD6KO_Inf_19pc	P07737	PFN1	K	105		1	7882300	2	2	FALSE	FALSE
JMJD6peptide_HeLaJMJD6KO_Inf_19pc	P07741	APRT	K	34		1	146179000	2	2	FALSE	FALSE
JMJD6peptide_HeLaJMJD6KO_Inf_19pc	P07814	EPRS1	K	435		1	78391600	6	5	FALSE	FALSE
JMJD6peptide_HeLaJMJD6KO_Inf_19pc	P07814	EPRS1	K	472		1	3182400	3	1	FALSE	FALSE
JMJD6peptide_HeLaJMJD6KO_Inf_19pc	P07814	EPRS1	K	665		1	1038400	1	1	FALSE	FALSE
JMJD6peptide_HeLaJMJD6KO_Inf_19pc	P07814	EPRS1	K	666		1	4976500	2	2	FALSE	FALSE
JMJD6peptide_HeLaJMJD6KO_Inf_19pc	P07814	EPRS1	K	768		1	5819600	1	1	FALSE	FALSE
JMJD6peptide_HeLaJMJD6KO_Inf_19pc	P07814	EPRS1	K	770		1	5819600	1	1	FALSE	FALSE
JMJD6peptide_HeLaJMJD6KO_Inf_19pc	P07814	EPRS1	K	771		1	5819600	1	1	FALSE	FALSE
JMJD6peptide_HeLaJMJD6KO_Inf_19pc	P07814	EPRS1	K	774		1	5819600	1	1	FALSE	FALSE
JMJD6peptide_HeLaJMJD6KO_Inf_19pc	P07814	EPRS1	K	902		1	8168500	3	2	FALSE	FALSE
JMJD6peptide_HeLaJMJD6KO_Inf_19pc	P07814	EPRS1	K	907		1	7718400	3	2	FALSE	FALSE
JMJD6peptide_HeLaJMJD6KO_Inf_19pc	P07814	EPRS1	K	917		1	4283000	1	1	FALSE	FALSE
JMJD6peptide_HeLaJMJD6KO_Inf_19pc	P07814	EPRS1	K	919		1	4283000	1	1	FALSE	FALSE
JMJD6peptide_HeLaJMJD6KO_Inf_19pc	P07814	EPRS1	K	922		1	4283000	1	1	FALSE	FALSE
JMJD6peptide_HeLaJMJD6KO_Inf_19pc	P07814	EPRS1	K	925		1	4283000	1	1	FALSE	FALSE
JMJD6peptide_HeLaJMJD6KO_Inf_19pc	P07814	EPRS1	K	974		1	2052400	1	1	FALSE	FALSE
JMJD6peptide_HeLaJMJD6KO_Inf_19pc	P07814	EPRS1	K	977		1	2052400	1	1	FALSE	FALSE
JMJD6peptide_HeLaJMJD6KO_Inf_19pc	P07814	EPRS1	K	980		1	2052400	1	1	FALSE	FALSE
JMJD6peptide_HeLaJMJD6KO_Inf_19pc	P07814	EPRS1	K	987		1	4243800	1	1	FALSE	FALSE
JMJD6peptide_HeLaJMJD6KO_Inf_19pc	P07814	EPRS1	K	991		1	4243800	1	1	FALSE	FALSE
JMJD6peptide_HeLaJMJD6KO_Inf_19pc	P07814	EPRS1	K	1009		1	4243800	1	1	FALSE	FALSE
JMJD6peptide_HeLaJMJD6KO_Inf_19pc	P07814	EPRS1	K	1010		1	4243800	1	1	FALSE	FALSE
JMJD6peptide_HeLaJMJD6KO_Inf_19pc	P07900	HSP90AA1	K	58		1	99369200	15	13	FALSE	FALSE
JMJD6peptide_HeLaJMJD6KO_Inf_19pc	P07900	HSP90AA1	K	69		1	10349700	4	2	FALSE	FALSE
JMJD6peptide_HeLaJMJD6KO_Inf_19pc	P07900	HSP90AA1	K	74		1	10349700	4	2	FALSE	FALSE
JMJD6peptide_HeLaJMJD6KO_Inf_19pc	P07900	HSP90AA1	K	84		1	10349700	4	2	FALSE	FALSE
JMJD6peptide_HeLaJMJD6KO_Inf_19pc	P07900	HSP90AA1	K	314		1	21556800	3	3	FALSE	FALSE
JMJD6peptide_HeLaJMJD6KO_Inf_19pc	P07900	HSP90AA1	K	457		1	1927700	1	1	FALSE	FALSE
JMJD6peptide_HeLaJMJD6KO_Inf_19pc	P07900	HSP90AA1	K	458		1	1927700	1	1	FALSE	FALSE
JMJD6peptide_HeLaJMJD6KO_Inf_19pc	P07900	HSP90AA1	K	478		1	1792500	1	1	FALSE	FALSE
JMJD6peptide_HeLaJMJD6KO_Inf_19pc	P07900	HSP90AA1	K	582		1	12189700	3	3	FALSE	FALSE
JMJD6peptide_HeLaJMJD6KO_Inf_19pc	P07900	HSP90AA1	K	585		1	14305100	5	4	FALSE	FALSE
JMJD6peptide_HeLaJMJD6KO_Inf_19pc	P07910	HNRNPC	K	8		1	1343583200	21	20	FALSE	FALSE
JMJD6peptide_HeLaJMJD6KO_Inf_19pc	P07910	HNRNPC	K	29		1	76359000	21	17	FALSE	FALSE
JMJD6peptide_HeLaJMJD6KO_Inf_19pc	P07910	HNRNPC	K	30		1	48142600	15	11	FALSE	FALSE
JMJD6peptide_HeLaJMJD6KO_Inf_19pc	P07910	HNRNPC	K	39		1	10598000	1	1	FALSE	FALSE
JMJD6peptide_HeLaJMJD6KO_Inf_19pc	P07910	HNRNPC	K	89		1	997331700	84	54	FALSE	FALSE
JMJD6peptide_HeLaJMJD6KO_Inf_19pc	P07910	HNRNPC	K	94		1	4109758000	17	17	FALSE	FALSE
JMJD6peptide_HeLaJMJD6KO_Inf_19pc	P07910	HNRNPC	K	98		1	4109758000	17	17	FALSE	FALSE
JMJD6peptide_HeLaJMJD6KO_Inf_19pc	P07910	HNRNPC	K	157		1	2039376000	9	9	FALSE	FALSE
JMJD6peptide_HeLaJMJD6KO_Inf_19pc	P07910	HNRNPC	K	170		1	2500735600	58	53	FALSE	FALSE
JMJD6peptide_HeLaJMJD6KO_Inf_19pc	P07910	HNRNPC	K	176		1	3151291400	71	66	FALSE	FALSE
JMJD6peptide_HeLaJMJD6KO_Inf_19pc	P07910	HNRNPC	K	184		1	894972900	36	31	FALSE	FALSE
JMJD6peptide_HeLaJMJD6KO_Inf_19pc	P07910	HNRNPC	K	187		1	1002169200	46	39	FALSE	FALSE
JMJD6peptide_HeLaJMJD6KO_Inf_19pc	P07910	HNRNPC	K	189		1	1523600400	77	68	FALSE	FALSE
JMJD6peptide_HeLaJMJD6KO_Inf_19pc	P07910	HNRNPC	K	197		1	1373179000	90	81	FALSE	FALSE
JMJD6peptide_HeLaJMJD6KO_Inf_19pc	P07910	HNRNPC	K	198		1	1619074700	55	51	FALSE	FALSE
JMJD6peptide_HeLaJMJD6KO_Inf_19pc	P07910	HNRNPC	K	204		1	1528020100	40	37	FALSE	FALSE
JMJD6peptide_HeLaJMJD6KO_Inf_19pc	P07910	HNRNPC	K	206		1	237429000	34	28	FALSE	FALSE
JMJD6peptide_HeLaJMJD6KO_Inf_19pc	P07910	HNRNPC	K	216		1	311672700	41	35	FALSE	FALSE
JMJD6peptide_HeLaJMJD6KO_Inf_19pc	P07910	HNRNPC	K	219		1	138346400	21	20	FALSE	FALSE
JMJD6peptide_HeLaJMJD6KO_Inf_19pc	P07910	HNRNPC	K	223		1	170194500	22	21	FALSE	FALSE
JMJD6peptide_HeLaJMJD6KO_Inf_19pc	P07910	HNRNPC	K	229		0.892942	194962900	24	23	FALSE	FALSE
JMJD6peptide_HeLaJMJD6KO_Inf_19pc	P07910	HNRNPC	K	229	[Oxidation (K)]	0.107058	23374700	3	3	FALSE	FALSE
JMJD6peptide_HeLaJMJD6KO_Inf_19pc	P07910	HNRNPC	K	232		0.95057	304182500	29	28	FALSE	FALSE
JMJD6peptide_HeLaJMJD6KO_Inf_19pc	P07910	HNRNPC	K	232	[Oxidation (K)]	0.0494297	15817500	2	2	FALSE	FALSE
JMJD6peptide_HeLaJMJD6KO_Inf_19pc	P07910	HNRNPC	K	243		1	325296700	33	32	FALSE	FALSE
JMJD6peptide_HeLaJMJD6KO_Inf_19pc	P07910	HNRNPC	K	244		1	71227300	9	8	FALSE	FALSE
JMJD6peptide_HeLaJMJD6KO_Inf_19pc	P07910	HNRNPC	K	250		1	64608100	6	5	FALSE	FALSE
JMJD6peptide_HeLaJMJD6KO_Inf_19pc	P07942	LAMB1	K	158		1	63533100	8	6	FALSE	FALSE
JMJD6peptide_HeLaJMJD6KO_Inf_19pc	P07942	LAMB1	K	215		1	56809700	5	4	FALSE	FALSE
JMJD6peptide_HeLaJMJD6KO_Inf_19pc	P07942	LAMB1	K	229		1	135855800	9	8	FALSE	FALSE
JMJD6peptide_HeLaJMJD6KO_Inf_19pc	P07942	LAMB1	K	236		1	100731000	3	3	FALSE	FALSE
JMJD6peptide_HeLaJMJD6KO_Inf_19pc	P07942	LAMB1	K	239		1	112117700	5	5	FALSE	FALSE
JMJD6peptide_HeLaJMJD6KO_Inf_19pc	P07942	LAMB1	K	257		1	9807200	3	2	FALSE	FALSE
JMJD6peptide_HeLaJMJD6KO_Inf_19pc	P07942	LAMB1	K	626		1	14628000	1	1	FALSE	FALSE
JMJD6peptide_HeLaJMJD6KO_Inf_19pc	P07942	LAMB1	K	1203		1	1923200	1	1	FALSE	FALSE
JMJD6peptide_HeLaJMJD6KO_Inf_19pc	P07942	LAMB1	K	1205		1	1923200	1	1	FALSE	FALSE
JMJD6peptide_HeLaJMJD6KO_Inf_19pc	P07942	LAMB1	K	1208		1	1923200	1	1	FALSE	FALSE
JMJD6peptide_HeLaJMJD6KO_Inf_19pc	P07942	LAMB1	K	1244		1	2362100	1	1	FALSE	FALSE
JMJD6peptide_HeLaJMJD6KO_Inf_19pc	P07942	LAMB1	K	1255		1	13804100	2	2	FALSE	FALSE
JMJD6peptide_HeLaJMJD6KO_Inf_19pc	P07942	LAMB1	K	1300		1	42301000	3	3	FALSE	FALSE
JMJD6peptide_HeLaJMJD6KO_Inf_19pc	P07942	LAMB1	K	1310		1	7869900	1	1	FALSE	FALSE
JMJD6peptide_HeLaJMJD6KO_Inf_19pc	P07942	LAMB1	K	1323		1	4775600	1	1	FALSE	FALSE
JMJD6peptide_HeLaJMJD6KO_Inf_19pc	P07942	LAMB1	K	1368		1	69656200	4	4	FALSE	FALSE
JMJD6peptide_HeLaJMJD6KO_Inf_19pc	P07942	LAMB1	K	1370		1	69656200	4	4	FALSE	FALSE
JMJD6peptide_HeLaJMJD6KO_Inf_19pc	P07942	LAMB1	K	1384		1	42239000	2	2	FALSE	FALSE
JMJD6peptide_HeLaJMJD6KO_Inf_19pc	P07942	LAMB1	K	1469		1	5850900	1	1	FALSE	FALSE
JMJD6peptide_HeLaJMJD6KO_Inf_19pc	P07942	LAMB1	K	1476		1	20581600	4	3	FALSE	FALSE
JMJD6peptide_HeLaJMJD6KO_Inf_19pc	P07942	LAMB1	K	1485		1	49924600	6	5	FALSE	FALSE
JMJD6peptide_HeLaJMJD6KO_Inf_19pc	P07942	LAMB1	K	1492		1	15443200	2	2	FALSE	FALSE
JMJD6peptide_HeLaJMJD6KO_Inf_19pc	P07942	LAMB1	K	1495		1	20985000	4	4	FALSE	FALSE
JMJD6peptide_HeLaJMJD6KO_Inf_19pc	P07942	LAMB1	K	1505		1	110838000	3	3	FALSE	FALSE
JMJD6peptide_HeLaJMJD6KO_Inf_19pc	P07942	LAMB1	K	1530		1	10238500	4	2	FALSE	FALSE
JMJD6peptide_HeLaJMJD6KO_Inf_19pc	P07942	LAMB1	K	1579		1	46438800	5	5	FALSE	FALSE
JMJD6peptide_HeLaJMJD6KO_Inf_19pc	P07942	LAMB1	K	1583		1	49679700	7	5	FALSE	FALSE
JMJD6peptide_HeLaJMJD6KO_Inf_19pc	P07942	LAMB1	K	1589		1	52217100	8	6	FALSE	FALSE
JMJD6peptide_HeLaJMJD6KO_Inf_19pc	P07942	LAMB1	K	1596		0.568895	13268000	7	5	FALSE	FALSE
JMJD6peptide_HeLaJMJD6KO_Inf_19pc	P07942	LAMB1	K	1596	[Oxidation (K)]	0.431105	10054400	2	2	FALSE	FALSE
JMJD6peptide_HeLaJMJD6KO_Inf_19pc	P07942	LAMB1	K	1604		1	30357400	5	5	FALSE	FALSE
JMJD6peptide_HeLaJMJD6KO_Inf_19pc	P07942	LAMB1	K	1611		1	8466400	3	3	FALSE	FALSE
JMJD6peptide_HeLaJMJD6KO_Inf_19pc	P07942	LAMB1	K	1614		1	5913600	2	2	FALSE	FALSE
JMJD6peptide_HeLaJMJD6KO_Inf_19pc	P07942	LAMB1	K	1659		1	63172000	2	2	FALSE	FALSE
JMJD6peptide_HeLaJMJD6KO_Inf_19pc	P07942	LAMB1	K	1661		1	19965500	3	3	FALSE	FALSE
JMJD6peptide_HeLaJMJD6KO_Inf_19pc	P07942	LAMB1	K	1674		1	27244800	4	4	FALSE	FALSE
JMJD6peptide_HeLaJMJD6KO_Inf_19pc	P07942	LAMB1	K	1688		1	5525600	1	1	FALSE	FALSE
JMJD6peptide_HeLaJMJD6KO_Inf_19pc	P07942	LAMB1	K	1697		1	5525600	1	1	FALSE	FALSE
JMJD6peptide_HeLaJMJD6KO_Inf_19pc	P07942	LAMB1	K	1699		1	5525600	1	1	FALSE	FALSE
JMJD6peptide_HeLaJMJD6KO_Inf_19pc	P07942	LAMB1	K	1700		1	34908900	7	5	FALSE	FALSE
JMJD6peptide_HeLaJMJD6KO_Inf_19pc	P07942	LAMB1	K	1707		1	34908900	7	5	FALSE	FALSE
JMJD6peptide_HeLaJMJD6KO_Inf_19pc	P07942	LAMB1	K	1708		1	17039900	6	4	FALSE	FALSE
JMJD6peptide_HeLaJMJD6KO_Inf_19pc	P07942	LAMB1	K	1718		1	2256700	1	1	FALSE	FALSE
JMJD6peptide_HeLaJMJD6KO_Inf_19pc	P07942	LAMB1	K	1727		1	2256700	1	1	FALSE	FALSE
JMJD6peptide_HeLaJMJD6KO_Inf_19pc	P07942	LAMB1	K	1741		1	4117700	1	1	FALSE	FALSE
JMJD6peptide_HeLaJMJD6KO_Inf_19pc	P07942	LAMB1	K	1746		1	11732000	1	1	FALSE	FALSE
JMJD6peptide_HeLaJMJD6KO_Inf_19pc	P07942	LAMB1	K	1757		1	155571400	5	4	FALSE	FALSE
JMJD6peptide_HeLaJMJD6KO_Inf_19pc	P07947	YES1	K	113		1	17542000	2	2	FALSE	FALSE
JMJD6peptide_HeLaJMJD6KO_Inf_19pc	P07947	YES1	K	114		1	17542000	2	2	FALSE	FALSE
JMJD6peptide_HeLaJMJD6KO_Inf_19pc	P07947	YES1	K	191		1	4359600	1	1	FALSE	FALSE
JMJD6peptide_HeLaJMJD6KO_Inf_19pc	P07947	YES1	K	216		1	8567100	2	2	FALSE	FALSE
JMJD6peptide_HeLaJMJD6KO_Inf_19pc	P07947	YES1	K	433		1	5977400	4	2	FALSE	FALSE
JMJD6peptide_HeLaJMJD6KO_Inf_19pc	P07947	YES1	K	437		1	5977400	4	2	FALSE	FALSE
JMJD6peptide_HeLaJMJD6KO_Inf_19pc	P07951	TPM2	K	59		1	34639900	7	6	FALSE	FALSE
JMJD6peptide_HeLaJMJD6KO_Inf_19pc	P07951	TPM2	K	65		1	128058570	20	18	FALSE	FALSE
JMJD6peptide_HeLaJMJD6KO_Inf_19pc	P07951	TPM2	K	70		1	646847670	44	38	FALSE	FALSE
JMJD6peptide_HeLaJMJD6KO_Inf_19pc	P07951	TPM2	K	76		1	590253100	35	30	FALSE	FALSE
JMJD6peptide_HeLaJMJD6KO_Inf_19pc	P07951	TPM2	K	77		1	92312200	12	10	FALSE	FALSE
JMJD6peptide_HeLaJMJD6KO_Inf_19pc	P07951	TPM2	K	189		1	1430800	1	1	FALSE	FALSE
JMJD6peptide_HeLaJMJD6KO_Inf_19pc	P07996	THBS1	K	74		1	18745700	3	3	FALSE	FALSE
JMJD6peptide_HeLaJMJD6KO_Inf_19pc	P08133	ANXA6	K	262		1	1285000	1	1	FALSE	FALSE
JMJD6peptide_HeLaJMJD6KO_Inf_19pc	P08133	ANXA6	K	265		1	1285000	1	1	FALSE	FALSE
JMJD6peptide_HeLaJMJD6KO_Inf_19pc	P08133	ANXA6	K	354		1	2545100	1	1	FALSE	FALSE
JMJD6peptide_HeLaJMJD6KO_Inf_19pc	P08133	ANXA6	K	370		1	2545100	1	1	FALSE	FALSE
JMJD6peptide_HeLaJMJD6KO_Inf_19pc	P08133	ANXA6	K	418		1	2721600	1	1	FALSE	FALSE
JMJD6peptide_HeLaJMJD6KO_Inf_19pc	P08195	SLC3A2	K	245		1	31673500	3	3	FALSE	FALSE
JMJD6peptide_HeLaJMJD6KO_Inf_19pc	P08195	SLC3A2	K	615		1	46342300	4	4	FALSE	FALSE
JMJD6peptide_HeLaJMJD6KO_Inf_19pc	P08237	PFKM	K	107		1	25783500	2	2	FALSE	FALSE
JMJD6peptide_HeLaJMJD6KO_Inf_19pc	P08237	PFKM	K	141		1	12409400	2	2	FALSE	FALSE
JMJD6peptide_HeLaJMJD6KO_Inf_19pc	P08237	PFKM	K	372		1	1419900	1	1	FALSE	FALSE
JMJD6peptide_HeLaJMJD6KO_Inf_19pc	P08237	PFKM	K	445		1	2897400	1	1	FALSE	FALSE
JMJD6peptide_HeLaJMJD6KO_Inf_19pc	P08237	PFKM	K	557		1	32934000	1	1	FALSE	FALSE
JMJD6peptide_HeLaJMJD6KO_Inf_19pc	P08237	PFKM	K	564		1	32934000	1	1	FALSE	FALSE
JMJD6peptide_HeLaJMJD6KO_Inf_19pc	P08237	PFKM	K	656		1	16919400	2	2	FALSE	FALSE
JMJD6peptide_HeLaJMJD6KO_Inf_19pc	P08237	PFKM	K	727		1	19870700	4	3	FALSE	FALSE
JMJD6peptide_HeLaJMJD6KO_Inf_19pc	P08238	HSP90AB1	K	53		1	198758300	23	20	FALSE	FALSE
JMJD6peptide_HeLaJMJD6KO_Inf_19pc	P08238	HSP90AB1	K	64		1	75684800	16	14	FALSE	FALSE
JMJD6peptide_HeLaJMJD6KO_Inf_19pc	P08238	HSP90AB1	K	69		1	51770700	13	11	FALSE	FALSE
JMJD6peptide_HeLaJMJD6KO_Inf_19pc	P08238	HSP90AB1	K	72		1	33160100	9	7	FALSE	FALSE
JMJD6peptide_HeLaJMJD6KO_Inf_19pc	P08238	HSP90AB1	K	180		1	2649100	1	1	FALSE	FALSE
JMJD6peptide_HeLaJMJD6KO_Inf_19pc	P08238	HSP90AB1	K	186		1	2649100	1	1	FALSE	FALSE
JMJD6peptide_HeLaJMJD6KO_Inf_19pc	P08238	HSP90AB1	K	199		1	3166000	1	1	FALSE	FALSE
JMJD6peptide_HeLaJMJD6KO_Inf_19pc	P08238	HSP90AB1	K	203		1	3166000	1	1	FALSE	FALSE
JMJD6peptide_HeLaJMJD6KO_Inf_19pc	P08238	HSP90AB1	K	204		1	3166000	1	1	FALSE	FALSE
JMJD6peptide_HeLaJMJD6KO_Inf_19pc	P08238	HSP90AB1	K	271		1	3112400	1	1	FALSE	FALSE
JMJD6peptide_HeLaJMJD6KO_Inf_19pc	P08238	HSP90AB1	K	273		1	3112400	1	1	FALSE	FALSE
JMJD6peptide_HeLaJMJD6KO_Inf_19pc	P08238	HSP90AB1	K	275		1	11070300	3	3	FALSE	FALSE
JMJD6peptide_HeLaJMJD6KO_Inf_19pc	P08238	HSP90AB1	K	284		1	34468300	7	7	FALSE	FALSE
JMJD6peptide_HeLaJMJD6KO_Inf_19pc	P08238	HSP90AB1	K	286		1	5120300	2	2	FALSE	FALSE
JMJD6peptide_HeLaJMJD6KO_Inf_19pc	P08238	HSP90AB1	K	306		1	62322000	10	8	FALSE	FALSE
JMJD6peptide_HeLaJMJD6KO_Inf_19pc	P08238	HSP90AB1	K	347		1	2554200	2	2	FALSE	FALSE
JMJD6peptide_HeLaJMJD6KO_Inf_19pc	P08238	HSP90AB1	K	348		1	20005910	8	6	FALSE	FALSE
JMJD6peptide_HeLaJMJD6KO_Inf_19pc	P08238	HSP90AB1	K	349		1	22076710	8	6	FALSE	FALSE
JMJD6peptide_HeLaJMJD6KO_Inf_19pc	P08238	HSP90AB1	K	350		1	35766310	10	8	FALSE	FALSE
JMJD6peptide_HeLaJMJD6KO_Inf_19pc	P08238	HSP90AB1	K	354		1	41287110	11	9	FALSE	FALSE
JMJD6peptide_HeLaJMJD6KO_Inf_19pc	P08238	HSP90AB1	K	399		1	36971200	8	4	FALSE	FALSE
JMJD6peptide_HeLaJMJD6KO_Inf_19pc	P08238	HSP90AB1	K	402		1	36971200	8	4	FALSE	FALSE
JMJD6peptide_HeLaJMJD6KO_Inf_19pc	P08238	HSP90AB1	K	438		1	1435600	1	1	FALSE	FALSE
JMJD6peptide_HeLaJMJD6KO_Inf_19pc	P08238	HSP90AB1	K	531		1	2508200	1	1	FALSE	FALSE
JMJD6peptide_HeLaJMJD6KO_Inf_19pc	P08238	HSP90AB1	K	538		1	2508200	1	1	FALSE	FALSE
JMJD6peptide_HeLaJMJD6KO_Inf_19pc	P08238	HSP90AB1	K	573		1	3102400	3	2	FALSE	FALSE
JMJD6peptide_HeLaJMJD6KO_Inf_19pc	P08238	HSP90AB1	K	574		1	29958600	7	6	FALSE	FALSE
JMJD6peptide_HeLaJMJD6KO_Inf_19pc	P08238	HSP90AB1	K	577		1	37789500	8	7	FALSE	FALSE
JMJD6peptide_HeLaJMJD6KO_Inf_19pc	P08238	HSP90AB1	K	607		1	47437300	8	7	FALSE	FALSE
JMJD6peptide_HeLaJMJD6KO_Inf_19pc	P08238	HSP90AB1	K	623		1	6220400	1	1	FALSE	FALSE
JMJD6peptide_HeLaJMJD6KO_Inf_19pc	P08238	HSP90AB1	K	624		1	6220400	1	1	FALSE	FALSE
JMJD6peptide_HeLaJMJD6KO_Inf_19pc	P08238	HSP90AB1	K	641		1	28775300	4	3	FALSE	FALSE
JMJD6peptide_HeLaJMJD6KO_Inf_19pc	P08238	HSP90AB1	K	646		1	28775300	4	3	FALSE	FALSE
JMJD6peptide_HeLaJMJD6KO_Inf_19pc	P08238	HSP90AB1	K	649		1	28775300	4	3	FALSE	FALSE
JMJD6peptide_HeLaJMJD6KO_Inf_19pc	P08238	HSP90AB1	K	652		1	3639200	2	1	FALSE	FALSE
JMJD6peptide_HeLaJMJD6KO_Inf_19pc	P08240	SRPRA	K	129		1	20504000	1	1	FALSE	FALSE
JMJD6peptide_HeLaJMJD6KO_Inf_19pc	P08240	SRPRA	K	138		1	1244000	1	1	FALSE	FALSE
JMJD6peptide_HeLaJMJD6KO_Inf_19pc	P08240	SRPRA	K	144		1	1244000	1	1	FALSE	FALSE
JMJD6peptide_HeLaJMJD6KO_Inf_19pc	P08240	SRPRA	K	146		1	1244000	1	1	FALSE	FALSE
JMJD6peptide_HeLaJMJD6KO_Inf_19pc	P08240	SRPRA	K	147		1	1244000	1	1	FALSE	FALSE
JMJD6peptide_HeLaJMJD6KO_Inf_19pc	P08240	SRPRA	K	213		1	1880600	1	1	FALSE	FALSE
JMJD6peptide_HeLaJMJD6KO_Inf_19pc	P08240	SRPRA	K	220		1	1880600	1	1	FALSE	FALSE
JMJD6peptide_HeLaJMJD6KO_Inf_19pc	P08240	SRPRA	K	227		1	4831700	2	2	FALSE	FALSE
JMJD6peptide_HeLaJMJD6KO_Inf_19pc	P08240	SRPRA	K	230		1	4831700	2	2	FALSE	FALSE
JMJD6peptide_HeLaJMJD6KO_Inf_19pc	P08240	SRPRA	K	233		1	4831700	2	2	FALSE	FALSE
JMJD6peptide_HeLaJMJD6KO_Inf_19pc	P08240	SRPRA	K	238		1	3283900	2	2	FALSE	FALSE
JMJD6peptide_HeLaJMJD6KO_Inf_19pc	P08240	SRPRA	K	240		1	1202800	1	1	FALSE	FALSE
JMJD6peptide_HeLaJMJD6KO_Inf_19pc	P08240	SRPRA	K	242		1	1202800	1	1	FALSE	FALSE
JMJD6peptide_HeLaJMJD6KO_Inf_19pc	P08240	SRPRA	K	243		1	1202800	1	1	FALSE	FALSE
JMJD6peptide_HeLaJMJD6KO_Inf_19pc	P08240	SRPRA	K	344		1	6593300	2	2	FALSE	FALSE
JMJD6peptide_HeLaJMJD6KO_Inf_19pc	P08240	SRPRA	K	492		1	1906700	1	1	FALSE	FALSE
JMJD6peptide_HeLaJMJD6KO_Inf_19pc	P08240	SRPRA	K	496		1	1906700	1	1	FALSE	FALSE
JMJD6peptide_HeLaJMJD6KO_Inf_19pc	P08240	SRPRA	K	629		1	9279900	2	2	FALSE	FALSE
JMJD6peptide_HeLaJMJD6KO_Inf_19pc	P08240	SRPRA	K	637		1	9279900	2	2	FALSE	FALSE
JMJD6peptide_HeLaJMJD6KO_Inf_19pc	P08559	PDHA1	K	18		1	1460600	1	1	FALSE	FALSE
JMJD6peptide_HeLaJMJD6KO_Inf_19pc	P08559	PDHA1	K	244		1	20399200	3	2	FALSE	FALSE
JMJD6peptide_HeLaJMJD6KO_Inf_19pc	P08559	PDHA1	K	313		1	5066900	3	2	FALSE	FALSE
JMJD6peptide_HeLaJMJD6KO_Inf_19pc	P08559	PDHA1	K	321		1	5066900	3	2	FALSE	FALSE
JMJD6peptide_HeLaJMJD6KO_Inf_19pc	P08574	CYC1	K	310		1	11930000	1	1	FALSE	FALSE
JMJD6peptide_HeLaJMJD6KO_Inf_19pc	P08574	CYC1	K	315		1	11930000	1	1	FALSE	FALSE
JMJD6peptide_HeLaJMJD6KO_Inf_19pc	P08579	SNRPB2	K	17		1	4066500	1	1	FALSE	FALSE
JMJD6peptide_HeLaJMJD6KO_Inf_19pc	P08579	SNRPB2	K	19		1	4066500	1	1	FALSE	FALSE
JMJD6peptide_HeLaJMJD6KO_Inf_19pc	P08579	SNRPB2	K	20		1	4066500	1	1	FALSE	FALSE
JMJD6peptide_HeLaJMJD6KO_Inf_19pc	P08579	SNRPB2	K	24		1	4066500	1	1	FALSE	FALSE
JMJD6peptide_HeLaJMJD6KO_Inf_19pc	P08579	SNRPB2	K	85		1	83362500	7	6	FALSE	FALSE
JMJD6peptide_HeLaJMJD6KO_Inf_19pc	P08579	SNRPB2	K	93		0.980733	90796600	7	6	FALSE	FALSE
JMJD6peptide_HeLaJMJD6KO_Inf_19pc	P08579	SNRPB2	K	93	[Oxidation (K)]	0.0192665	1783700	1	1	FALSE	FALSE
JMJD6peptide_HeLaJMJD6KO_Inf_19pc	P08579	SNRPB2	K	101		1	15216800	3	3	FALSE	FALSE
JMJD6peptide_HeLaJMJD6KO_Inf_19pc	P08579	SNRPB2	K	103		1	15216800	3	3	FALSE	FALSE
JMJD6peptide_HeLaJMJD6KO_Inf_19pc	P08579	SNRPB2	K	104		1	15216800	3	3	FALSE	FALSE
JMJD6peptide_HeLaJMJD6KO_Inf_19pc	P08579	SNRPB2	K	105		1	6521500	2	2	FALSE	FALSE
JMJD6peptide_HeLaJMJD6KO_Inf_19pc	P08579	SNRPB2	K	107		1	1498400	1	1	FALSE	FALSE
JMJD6peptide_HeLaJMJD6KO_Inf_19pc	P08579	SNRPB2	K	108		1	1498400	1	1	FALSE	FALSE
JMJD6peptide_HeLaJMJD6KO_Inf_19pc	P08579	SNRPB2	K	109		1	1498400	1	1	FALSE	FALSE
JMJD6peptide_HeLaJMJD6KO_Inf_19pc	P08579	SNRPB2	K	211		1	22709700	2	2	FALSE	FALSE
JMJD6peptide_HeLaJMJD6KO_Inf_19pc	P08579	SNRPB2	K	219		1	22709700	2	2	FALSE	FALSE
JMJD6peptide_HeLaJMJD6KO_Inf_19pc	P08579	SNRPB2	K	224		1	22709700	2	2	FALSE	FALSE
JMJD6peptide_HeLaJMJD6KO_Inf_19pc	P08579	SNRPB2	K	225		1	22709700	2	2	FALSE	FALSE
JMJD6peptide_HeLaJMJD6KO_Inf_19pc	P08581	MET	K	725		1	14516000	1	1	FALSE	FALSE
JMJD6peptide_HeLaJMJD6KO_Inf_19pc	P08590	MYL3	K	142		1	6553300	1	1	FALSE	FALSE
JMJD6peptide_HeLaJMJD6KO_Inf_19pc	P08603	CFH	K	68		1	1045800	1	1	FALSE	FALSE
JMJD6peptide_HeLaJMJD6KO_Inf_19pc	P08621	SNRNP70	K	27		1	37342200	3	3	FALSE	FALSE
JMJD6peptide_HeLaJMJD6KO_Inf_19pc	P08621	SNRNP70	K	32		1	12067200	2	2	FALSE	FALSE
JMJD6peptide_HeLaJMJD6KO_Inf_19pc	P08621	SNRNP70	K	87		0.96497	978144900	14	12	FALSE	FALSE
JMJD6peptide_HeLaJMJD6KO_Inf_19pc	P08621	SNRNP70	K	87	[Oxidation (K)]	0.0350297	35508000	1	1	FALSE	FALSE
JMJD6peptide_HeLaJMJD6KO_Inf_19pc	P08621	SNRNP70	K	103		1	183127600	12	9	FALSE	FALSE
JMJD6peptide_HeLaJMJD6KO_Inf_19pc	P08621	SNRNP70	K	118		1	5335863500	33	26	FALSE	FALSE
JMJD6peptide_HeLaJMJD6KO_Inf_19pc	P08621	SNRNP70	K	130		1	3222723500	44	32	FALSE	FALSE
JMJD6peptide_HeLaJMJD6KO_Inf_19pc	P08621	SNRNP70	K	138		1	1090944400	16	16	FALSE	FALSE
JMJD6peptide_HeLaJMJD6KO_Inf_19pc	P08621	SNRNP70	K	162		0.982148	800353100	32	28	FALSE	FALSE
JMJD6peptide_HeLaJMJD6KO_Inf_19pc	P08621	SNRNP70	K	162	[Oxidation (K)]	0.0178525	14548000	1	1	FALSE	FALSE
JMJD6peptide_HeLaJMJD6KO_Inf_19pc	P08621	SNRNP70	K	167		1	835313400	36	32	FALSE	FALSE
JMJD6peptide_HeLaJMJD6KO_Inf_19pc	P08621	SNRNP70	K	168		1	617953500	27	23	FALSE	FALSE
JMJD6peptide_HeLaJMJD6KO_Inf_19pc	P08621	SNRNP70	K	185		1	188523000	2	2	FALSE	FALSE
JMJD6peptide_HeLaJMJD6KO_Inf_19pc	P08621	SNRNP70	K	282		1	746901000	8	8	FALSE	FALSE
JMJD6peptide_HeLaJMJD6KO_Inf_19pc	P08621	SNRNP70	K	284		1	746901000	8	8	FALSE	FALSE
JMJD6peptide_HeLaJMJD6KO_Inf_19pc	P08621	SNRNP70	K	306		1	38901000	1	1	FALSE	FALSE
JMJD6peptide_HeLaJMJD6KO_Inf_19pc	P08621	SNRNP70	K	346		1	665664800	16	12	FALSE	FALSE
JMJD6peptide_HeLaJMJD6KO_Inf_19pc	P08651	NFIC	K	40		1	114939800	16	10	FALSE	FALSE
JMJD6peptide_HeLaJMJD6KO_Inf_19pc	P08651	NFIC	K	43		1	114939800	16	10	FALSE	FALSE
JMJD6peptide_HeLaJMJD6KO_Inf_19pc	P08651	NFIC	K	44		1	114939800	16	10	FALSE	FALSE
JMJD6peptide_HeLaJMJD6KO_Inf_19pc	P08651	NFIC	K	47		1	114939800	16	10	FALSE	FALSE
JMJD6peptide_HeLaJMJD6KO_Inf_19pc	P08651	NFIC	K	51		1	25021000	1	1	FALSE	FALSE
JMJD6peptide_HeLaJMJD6KO_Inf_19pc	P08651	NFIC	K	58		1	107487400	10	10	FALSE	FALSE
JMJD6peptide_HeLaJMJD6KO_Inf_19pc	P08651	NFIC	K	65		1	107487400	10	10	FALSE	FALSE
JMJD6peptide_HeLaJMJD6KO_Inf_19pc	P08651	NFIC	K	69		1	107487400	10	10	FALSE	FALSE
JMJD6peptide_HeLaJMJD6KO_Inf_19pc	P08651	NFIC	K	71		1	98701900	8	8	FALSE	FALSE
JMJD6peptide_HeLaJMJD6KO_Inf_19pc	P08651	NFIC	K	126		1	73243000	2	2	FALSE	FALSE
JMJD6peptide_HeLaJMJD6KO_Inf_19pc	P08651	NFIC	K	280		1	156885000	5	5	FALSE	FALSE
JMJD6peptide_HeLaJMJD6KO_Inf_19pc	P08651	NFIC	K	326		1	7569200	4	3	FALSE	FALSE
JMJD6peptide_HeLaJMJD6KO_Inf_19pc	P08651	NFIC	K	327		1	2036000	1	1	FALSE	FALSE
JMJD6peptide_HeLaJMJD6KO_Inf_19pc	P08651	NFIC	K	332		1	10767100	4	3	FALSE	FALSE
JMJD6peptide_HeLaJMJD6KO_Inf_19pc	P08670	VIM	K	97		1	5795200	2	1	FALSE	FALSE
JMJD6peptide_HeLaJMJD6KO_Inf_19pc	P08670	VIM	K	104		1	230501900	5	4	FALSE	FALSE
JMJD6peptide_HeLaJMJD6KO_Inf_19pc	P08670	VIM	K	120		1	223325400	14	13	FALSE	FALSE
JMJD6peptide_HeLaJMJD6KO_Inf_19pc	P08670	VIM	K	139		1	7127300	2	1	FALSE	FALSE
JMJD6peptide_HeLaJMJD6KO_Inf_19pc	P08670	VIM	K	143		1	7127300	2	1	FALSE	FALSE
JMJD6peptide_HeLaJMJD6KO_Inf_19pc	P08670	VIM	K	168		1	164101600	8	8	FALSE	FALSE
JMJD6peptide_HeLaJMJD6KO_Inf_19pc	P08670	VIM	K	188		1	90490300	14	12	FALSE	FALSE
JMJD6peptide_HeLaJMJD6KO_Inf_19pc	P08670	VIM	K	223		1	12564200	3	3	FALSE	FALSE
JMJD6peptide_HeLaJMJD6KO_Inf_19pc	P08670	VIM	K	235		1	12564200	3	3	FALSE	FALSE
JMJD6peptide_HeLaJMJD6KO_Inf_19pc	P08670	VIM	K	236		1	9221400	2	2	FALSE	FALSE
JMJD6peptide_HeLaJMJD6KO_Inf_19pc	P08670	VIM	K	282		1	46233000	2	2	FALSE	FALSE
JMJD6peptide_HeLaJMJD6KO_Inf_19pc	P08670	VIM	K	292		1	2365500	1	1	FALSE	FALSE
JMJD6peptide_HeLaJMJD6KO_Inf_19pc	P08670	VIM	K	294		1	44681600	4	4	FALSE	FALSE
JMJD6peptide_HeLaJMJD6KO_Inf_19pc	P08670	VIM	K	313		1	391628900	15	15	FALSE	FALSE
JMJD6peptide_HeLaJMJD6KO_Inf_19pc	P08670	VIM	K	373		0.919161	120460800	13	9	FALSE	FALSE
JMJD6peptide_HeLaJMJD6KO_Inf_19pc	P08670	VIM	K	373	[Oxidation (K)]	0.0808392	10594400	2	2	FALSE	FALSE
JMJD6peptide_HeLaJMJD6KO_Inf_19pc	P08670	VIM	K	390		1	13347000	1	1	FALSE	FALSE
JMJD6peptide_HeLaJMJD6KO_Inf_19pc	P08670	VIM	K	439		1	234048100	7	7	FALSE	FALSE
JMJD6peptide_HeLaJMJD6KO_Inf_19pc	P08670	VIM	K	445		1	156967800	11	11	FALSE	FALSE
JMJD6peptide_HeLaJMJD6KO_Inf_19pc	P08708	RPS17	K	7		1	17622268100	32	27	FALSE	FALSE
JMJD6peptide_HeLaJMJD6KO_Inf_19pc	P08708	RPS17	K	10		1	17764628100	33	28	FALSE	FALSE
JMJD6peptide_HeLaJMJD6KO_Inf_19pc	P08708	RPS17	K	11		1	17764628100	33	28	FALSE	FALSE
JMJD6peptide_HeLaJMJD6KO_Inf_19pc	P08708	RPS17	K	19		1	11442630000	21	19	FALSE	FALSE
JMJD6peptide_HeLaJMJD6KO_Inf_19pc	P08708	RPS17	K	32		1	17491141700	55	51	FALSE	FALSE
JMJD6peptide_HeLaJMJD6KO_Inf_19pc	P08708	RPS17	K	44		1	27889900	2	2	FALSE	FALSE
JMJD6peptide_HeLaJMJD6KO_Inf_19pc	P08708	RPS17	K	45		1	27889900	2	2	FALSE	FALSE
JMJD6peptide_HeLaJMJD6KO_Inf_19pc	P08708	RPS17	K	49		1	4102360300	43	36	FALSE	FALSE
JMJD6peptide_HeLaJMJD6KO_Inf_19pc	P08708	RPS17	K	59		0.919207	3882224300	38	31	FALSE	FALSE
JMJD6peptide_HeLaJMJD6KO_Inf_19pc	P08708	RPS17	K	59	[Oxidation (K)]	0.0807929	341224800	13	13	FALSE	FALSE
JMJD6peptide_HeLaJMJD6KO_Inf_19pc	P08708	RPS17	K	72		1	10676853900	52	47	FALSE	FALSE
JMJD6peptide_HeLaJMJD6KO_Inf_19pc	P08708	RPS17	K	103		1	2084698100	22	19	FALSE	FALSE
JMJD6peptide_HeLaJMJD6KO_Inf_19pc	P08708	RPS17	K	107		0.565257	1046911500	11	10	FALSE	FALSE
JMJD6peptide_HeLaJMJD6KO_Inf_19pc	P08708	RPS17	K	107	[Oxidation (K)]	0.434743	805187000	4	4	FALSE	FALSE
JMJD6peptide_HeLaJMJD6KO_Inf_19pc	P08708	RPS17	K	129		0.988765	1891578500	15	13	FALSE	FALSE
JMJD6peptide_HeLaJMJD6KO_Inf_19pc	P08708	RPS17	K	129	[Oxidation (K)]	0.0112353	21494000	1	1	FALSE	FALSE
JMJD6peptide_HeLaJMJD6KO_Inf_19pc	P08754	GNAI3	K	92		1	32212500	7	6	FALSE	FALSE
JMJD6peptide_HeLaJMJD6KO_Inf_19pc	P08754	GNAI3	K	277		1	1445300	1	1	FALSE	FALSE
JMJD6peptide_HeLaJMJD6KO_Inf_19pc	P08754	GNAI3	K	279		1	1445300	1	1	FALSE	FALSE
JMJD6peptide_HeLaJMJD6KO_Inf_19pc	P08758	ANXA5	K	26		1	9184100	1	1	FALSE	FALSE
JMJD6peptide_HeLaJMJD6KO_Inf_19pc	P08758	ANXA5	K	29		1	9184100	1	1	FALSE	FALSE
JMJD6peptide_HeLaJMJD6KO_Inf_19pc	P08865	RPSA	K	11		1	509663560	57	53	FALSE	FALSE
JMJD6peptide_HeLaJMJD6KO_Inf_19pc	P08865	RPSA	K	17		1	427743380	43	39	FALSE	FALSE
JMJD6peptide_HeLaJMJD6KO_Inf_19pc	P08865	RPSA	K	40		1	13317000	3	1	FALSE	FALSE
JMJD6peptide_HeLaJMJD6KO_Inf_19pc	P08865	RPSA	K	42		1	3273534000	88	54	FALSE	FALSE
JMJD6peptide_HeLaJMJD6KO_Inf_19pc	P08865	RPSA	K	52		1	3372310700	99	64	FALSE	FALSE
JMJD6peptide_HeLaJMJD6KO_Inf_19pc	P08865	RPSA	K	57		1	2283251300	52	22	FALSE	FALSE
JMJD6peptide_HeLaJMJD6KO_Inf_19pc	P08865	RPSA	K	89		1	3910604300	68	31	FALSE	FALSE
JMJD6peptide_HeLaJMJD6KO_Inf_19pc	P08865	RPSA	K	212		1	67085600	8	7	FALSE	FALSE
JMJD6peptide_HeLaJMJD6KO_Inf_19pc	P08865	RPSA	K	220		1	67085600	8	7	FALSE	FALSE
JMJD6peptide_HeLaJMJD6KO_Inf_19pc	P08865	RPSA	K	224		1	8900000	3	2	FALSE	FALSE
JMJD6peptide_HeLaJMJD6KO_Inf_19pc	P08962	CD63	K	110		1	7693800	3	2	FALSE	FALSE
JMJD6peptide_HeLaJMJD6KO_Inf_19pc	P09001	MRPL3	K	157		1	12445000	1	1	FALSE	FALSE
JMJD6peptide_HeLaJMJD6KO_Inf_19pc	P09001	MRPL3	K	272		1	4442700	2	1	FALSE	FALSE
JMJD6peptide_HeLaJMJD6KO_Inf_19pc	P09012	SNRPA	K	80		1	18413000	2	1	FALSE	FALSE
JMJD6peptide_HeLaJMJD6KO_Inf_19pc	P09012	SNRPA	K	88		1	2123800	1	1	FALSE	FALSE
JMJD6peptide_HeLaJMJD6KO_Inf_19pc	P09012	SNRPA	K	96		1	2123800	1	1	FALSE	FALSE
JMJD6peptide_HeLaJMJD6KO_Inf_19pc	P09012	SNRPA	K	98		1	2123800	1	1	FALSE	FALSE
JMJD6peptide_HeLaJMJD6KO_Inf_19pc	P09012	SNRPA	K	112		1	2211300	1	1	FALSE	FALSE
JMJD6peptide_HeLaJMJD6KO_Inf_19pc	P09012	SNRPA	K	114		1	2211300	1	1	FALSE	FALSE
JMJD6peptide_HeLaJMJD6KO_Inf_19pc	P09012	SNRPA	K	122		1	2211300	1	1	FALSE	FALSE
JMJD6peptide_HeLaJMJD6KO_Inf_19pc	P09012	SNRPA	K	123		1	2211300	1	1	FALSE	FALSE
JMJD6peptide_HeLaJMJD6KO_Inf_19pc	P09038	FGF2	K	160		1	11492000	1	1	FALSE	FALSE
JMJD6peptide_HeLaJMJD6KO_Inf_19pc	P09038	FGF2	K	163		1	11492000	1	1	FALSE	FALSE
JMJD6peptide_HeLaJMJD6KO_Inf_19pc	P09038	FGF2	K	188		1	153862200	10	9	FALSE	FALSE
JMJD6peptide_HeLaJMJD6KO_Inf_19pc	P09038	FGF2	K	194		1	153862200	10	9	FALSE	FALSE
JMJD6peptide_HeLaJMJD6KO_Inf_19pc	P09038	FGF2	K	219		1	791896350	20	18	FALSE	FALSE
JMJD6peptide_HeLaJMJD6KO_Inf_19pc	P09038	FGF2	K	252		1	117870200	4	4	FALSE	FALSE
JMJD6peptide_HeLaJMJD6KO_Inf_19pc	P09038	FGF2	K	261		1	133372000	7	7	FALSE	FALSE
JMJD6peptide_HeLaJMJD6KO_Inf_19pc	P09038	FGF2	K	267		1	255765000	8	8	FALSE	FALSE
JMJD6peptide_HeLaJMJD6KO_Inf_19pc	P09038	FGF2	K	271		1	305014700	11	11	FALSE	FALSE
JMJD6peptide_HeLaJMJD6KO_Inf_19pc	P09038	FGF2	K	277		1	253946600	11	11	FALSE	FALSE
JMJD6peptide_HeLaJMJD6KO_Inf_19pc	P09038	FGF2	K	287		1	168714200	8	8	FALSE	FALSE
JMJD6peptide_HeLaJMJD6KO_Inf_19pc	P09132	SRP19	K	102		1	32978000	1	1	FALSE	FALSE
JMJD6peptide_HeLaJMJD6KO_Inf_19pc	P09132	SRP19	K	114		1	32978000	1	1	FALSE	FALSE
JMJD6peptide_HeLaJMJD6KO_Inf_19pc	P09132	SRP19	K	116		1	32978000	1	1	FALSE	FALSE
JMJD6peptide_HeLaJMJD6KO_Inf_19pc	P09132	SRP19	K	121		1	104454900	11	11	FALSE	FALSE
JMJD6peptide_HeLaJMJD6KO_Inf_19pc	P09132	SRP19	K	136		1	104454900	11	11	FALSE	FALSE
JMJD6peptide_HeLaJMJD6KO_Inf_19pc	P09132	SRP19	K	137		1	55047000	7	7	FALSE	FALSE
JMJD6peptide_HeLaJMJD6KO_Inf_19pc	P09132	SRP19	K	139		1	24107200	4	4	FALSE	FALSE
JMJD6peptide_HeLaJMJD6KO_Inf_19pc	P09132	SRP19	K	141		1	11962300	2	2	FALSE	FALSE
JMJD6peptide_HeLaJMJD6KO_Inf_19pc	P09132	SRP19	K	142		1	8321400	1	1	FALSE	FALSE
JMJD6peptide_HeLaJMJD6KO_Inf_19pc	P09234	SNRPC	K	29		1	80107300	7	7	FALSE	FALSE
JMJD6peptide_HeLaJMJD6KO_Inf_19pc	P09234	SNRPC	K	31		1	80107300	7	7	FALSE	FALSE
JMJD6peptide_HeLaJMJD6KO_Inf_19pc	P09234	SNRPC	K	35		1	80107300	7	7	FALSE	FALSE
JMJD6peptide_HeLaJMJD6KO_Inf_19pc	P09234	SNRPC	K	40		1	57375300	6	6	FALSE	FALSE
JMJD6peptide_HeLaJMJD6KO_Inf_19pc	P09234	SNRPC	K	52		1	7144000	1	1	FALSE	FALSE
JMJD6peptide_HeLaJMJD6KO_Inf_19pc	P09382	LGALS1	K	108		1	6373300	1	1	FALSE	FALSE
JMJD6peptide_HeLaJMJD6KO_Inf_19pc	P09382	LGALS1	K	128		1	1411700	1	1	FALSE	FALSE
JMJD6peptide_HeLaJMJD6KO_Inf_19pc	P09493	TPM1	K	29		1	178877900	9	9	FALSE	FALSE
JMJD6peptide_HeLaJMJD6KO_Inf_19pc	P09493	TPM1	K	30		1	178877900	9	9	FALSE	FALSE
JMJD6peptide_HeLaJMJD6KO_Inf_19pc	P09493	TPM1	K	37		1	31698400	9	9	FALSE	FALSE
JMJD6peptide_HeLaJMJD6KO_Inf_19pc	P09493	TPM1	K	48		1	83415500	14	14	FALSE	FALSE
JMJD6peptide_HeLaJMJD6KO_Inf_19pc	P09493	TPM1	K	49		1	75958500	12	12	FALSE	FALSE
JMJD6peptide_HeLaJMJD6KO_Inf_19pc	P09493	TPM1	K	51		1	57313800	7	7	FALSE	FALSE
JMJD6peptide_HeLaJMJD6KO_Inf_19pc	P09493	TPM1	K	70		1	12883700	3	3	FALSE	FALSE
JMJD6peptide_HeLaJMJD6KO_Inf_19pc	P09493	TPM1	K	76		1	12883700	3	3	FALSE	FALSE
JMJD6peptide_HeLaJMJD6KO_Inf_19pc	P09493	TPM1	K	112		1	12450000	1	1	FALSE	FALSE
JMJD6peptide_HeLaJMJD6KO_Inf_19pc	P09493	TPM1	K	118		1	20159100	2	2	FALSE	FALSE
JMJD6peptide_HeLaJMJD6KO_Inf_19pc	P09493	TPM1	K	128		0.965487	912150300	20	20	FALSE	FALSE
JMJD6peptide_HeLaJMJD6KO_Inf_19pc	P09493	TPM1	K	128	[Oxidation (K)]	0.0345127	32606100	3	3	FALSE	FALSE
JMJD6peptide_HeLaJMJD6KO_Inf_19pc	P09493	TPM1	K	136		1	108341200	16	11	FALSE	FALSE
JMJD6peptide_HeLaJMJD6KO_Inf_19pc	P09493	TPM1	K	140		1	108341200	16	11	FALSE	FALSE
JMJD6peptide_HeLaJMJD6KO_Inf_19pc	P09493	TPM1	K	149		1	108341200	16	11	FALSE	FALSE
JMJD6peptide_HeLaJMJD6KO_Inf_19pc	P09493	TPM1	K	152		1	281419700	16	12	FALSE	FALSE
JMJD6peptide_HeLaJMJD6KO_Inf_19pc	P09493	TPM1	K	161		1	5331100	1	1	FALSE	FALSE
JMJD6peptide_HeLaJMJD6KO_Inf_19pc	P09493	TPM1	K	168		1	308762400	30	19	FALSE	FALSE
JMJD6peptide_HeLaJMJD6KO_Inf_19pc	P09493	TPM1	K	226		1	27285700	2	2	FALSE	FALSE
JMJD6peptide_HeLaJMJD6KO_Inf_19pc	P09493	TPM1	K	231		1	328197300	13	11	FALSE	FALSE
JMJD6peptide_HeLaJMJD6KO_Inf_19pc	P09493	TPM1	K	233		1	328197300	13	11	FALSE	FALSE
JMJD6peptide_HeLaJMJD6KO_Inf_19pc	P09493	TPM1	K	248		1	316400000	1	1	FALSE	FALSE
JMJD6peptide_HeLaJMJD6KO_Inf_19pc	P09493	TPM1	K	251		1	316400000	1	1	FALSE	FALSE
JMJD6peptide_HeLaJMJD6KO_Inf_19pc	P09496	CLTA	K	112		1	578575000	7	7	FALSE	FALSE
JMJD6peptide_HeLaJMJD6KO_Inf_19pc	P09496	CLTA	K	130		1	159182300	6	5	FALSE	FALSE
JMJD6peptide_HeLaJMJD6KO_Inf_19pc	P09496	CLTA	K	136		1	159182300	6	5	FALSE	FALSE
JMJD6peptide_HeLaJMJD6KO_Inf_19pc	P09496	CLTA	K	138		1	159182300	6	5	FALSE	FALSE
JMJD6peptide_HeLaJMJD6KO_Inf_19pc	P09496	CLTA	K	141		1	117890400	5	4	FALSE	FALSE
JMJD6peptide_HeLaJMJD6KO_Inf_19pc	P09496	CLTA	K	156		1	617161100	8	7	FALSE	FALSE
JMJD6peptide_HeLaJMJD6KO_Inf_19pc	P09496	CLTA	K	158		1	617161100	8	7	FALSE	FALSE
JMJD6peptide_HeLaJMJD6KO_Inf_19pc	P09496	CLTA	K	226		1	49519000	2	2	FALSE	FALSE
JMJD6peptide_HeLaJMJD6KO_Inf_19pc	P09496	CLTA	K	229		1	49519000	2	2	FALSE	FALSE
JMJD6peptide_HeLaJMJD6KO_Inf_19pc	P09496	CLTA	K	242		1	437954140	11	9	FALSE	FALSE
JMJD6peptide_HeLaJMJD6KO_Inf_19pc	P09497	CLTB	K	122		1	129077000	5	3	FALSE	FALSE
JMJD6peptide_HeLaJMJD6KO_Inf_19pc	P09497	CLTB	K	131		1	65153400	3	3	FALSE	FALSE
JMJD6peptide_HeLaJMJD6KO_Inf_19pc	P09497	CLTB	K	133		1	72882200	5	5	FALSE	FALSE
JMJD6peptide_HeLaJMJD6KO_Inf_19pc	P09497	CLTB	K	134		1	75747400	6	6	FALSE	FALSE
JMJD6peptide_HeLaJMJD6KO_Inf_19pc	P09497	CLTB	K	149		1	188547800	7	4	FALSE	FALSE
JMJD6peptide_HeLaJMJD6KO_Inf_19pc	P09497	CLTB	K	151		1	188547800	7	4	FALSE	FALSE
JMJD6peptide_HeLaJMJD6KO_Inf_19pc	P09497	CLTB	K	223		1	197077300	7	6	FALSE	FALSE
JMJD6peptide_HeLaJMJD6KO_Inf_19pc	P09543	CNP	K	63		1	8877800	1	1	FALSE	FALSE
JMJD6peptide_HeLaJMJD6KO_Inf_19pc	P09543	CNP	K	79		1	3206500	1	1	FALSE	FALSE
JMJD6peptide_HeLaJMJD6KO_Inf_19pc	P09543	CNP	K	87		1	3206500	1	1	FALSE	FALSE
JMJD6peptide_HeLaJMJD6KO_Inf_19pc	P09603	CSF1	K	148		1	926510	1	1	FALSE	FALSE
JMJD6peptide_HeLaJMJD6KO_Inf_19pc	P09603	CSF1	K	150		1	926510	1	1	FALSE	FALSE
JMJD6peptide_HeLaJMJD6KO_Inf_19pc	P09651	HNRNPA1	K	3		1	243526900	21	19	FALSE	FALSE
JMJD6peptide_HeLaJMJD6KO_Inf_19pc	P09651	HNRNPA1	K	8		1	328197900	24	22	FALSE	FALSE
JMJD6peptide_HeLaJMJD6KO_Inf_19pc	P09651	HNRNPA1	K	15		1	65490900	4	4	FALSE	FALSE
JMJD6peptide_HeLaJMJD6KO_Inf_19pc	P09651	HNRNPA1	K	78		1	51788800	3	3	FALSE	FALSE
JMJD6peptide_HeLaJMJD6KO_Inf_19pc	P09651	HNRNPA1	K	179		1	43500100	4	4	FALSE	FALSE
JMJD6peptide_HeLaJMJD6KO_Inf_19pc	P09651	HNRNPA1	K	183		1	43500100	4	4	FALSE	FALSE
JMJD6peptide_HeLaJMJD6KO_Inf_19pc	P09651	HNRNPA1	K	350		1	189174600	13	7	FALSE	FALSE
JMJD6peptide_HeLaJMJD6KO_Inf_19pc	P09661	SNRPA1	K	56		1	59966000	1	1	FALSE	FALSE
JMJD6peptide_HeLaJMJD6KO_Inf_19pc	P09661	SNRPA1	K	67		1	59640900	3	3	FALSE	FALSE
JMJD6peptide_HeLaJMJD6KO_Inf_19pc	P09661	SNRPA1	K	128		1	46640000	2	2	FALSE	FALSE
JMJD6peptide_HeLaJMJD6KO_Inf_19pc	P09661	SNRPA1	K	129		1	46640000	2	2	FALSE	FALSE
JMJD6peptide_HeLaJMJD6KO_Inf_19pc	P09661	SNRPA1	K	138		1	50756300	3	3	FALSE	FALSE
JMJD6peptide_HeLaJMJD6KO_Inf_19pc	P09661	SNRPA1	K	149		1	43398100	4	4	FALSE	FALSE
JMJD6peptide_HeLaJMJD6KO_Inf_19pc	P09661	SNRPA1	K	151		1	43398100	4	4	FALSE	FALSE
JMJD6peptide_HeLaJMJD6KO_Inf_19pc	P09661	SNRPA1	K	153		1	43398100	4	4	FALSE	FALSE
JMJD6peptide_HeLaJMJD6KO_Inf_19pc	P09661	SNRPA1	K	160		0.963453	92020300	4	4	FALSE	FALSE
JMJD6peptide_HeLaJMJD6KO_Inf_19pc	P09661	SNRPA1	K	160	[Oxidation (K)]	0.0365466	3490600	1	1	FALSE	FALSE
JMJD6peptide_HeLaJMJD6KO_Inf_19pc	P09661	SNRPA1	K	163		1	95510900	5	5	FALSE	FALSE
JMJD6peptide_HeLaJMJD6KO_Inf_19pc	P09661	SNRPA1	K	165		1	95510900	5	5	FALSE	FALSE
JMJD6peptide_HeLaJMJD6KO_Inf_19pc	P09661	SNRPA1	K	172		1	150636000	2	2	FALSE	FALSE
JMJD6peptide_HeLaJMJD6KO_Inf_19pc	P09661	SNRPA1	K	179		1	37691000	3	3	FALSE	FALSE
JMJD6peptide_HeLaJMJD6KO_Inf_19pc	P09661	SNRPA1	K	191		1	37691000	3	3	FALSE	FALSE
JMJD6peptide_HeLaJMJD6KO_Inf_19pc	P09661	SNRPA1	K	192		1	26824000	2	2	FALSE	FALSE
JMJD6peptide_HeLaJMJD6KO_Inf_19pc	P09661	SNRPA1	K	193		1	12537000	1	1	FALSE	FALSE
JMJD6peptide_HeLaJMJD6KO_Inf_19pc	P09661	SNRPA1	K	221		1	115226450	7	5	FALSE	FALSE
JMJD6peptide_HeLaJMJD6KO_Inf_19pc	P09874	PARP1	K	7		1	2784996900	37	36	FALSE	FALSE
JMJD6peptide_HeLaJMJD6KO_Inf_19pc	P09874	PARP1	K	15		1	17415749700	24	24	FALSE	FALSE
JMJD6peptide_HeLaJMJD6KO_Inf_19pc	P09874	PARP1	K	47		0.989558	782921700	49	36	FALSE	FALSE
JMJD6peptide_HeLaJMJD6KO_Inf_19pc	P09874	PARP1	K	47	[Oxidation (K)]	0.0104425	8261900	3	3	FALSE	FALSE
JMJD6peptide_HeLaJMJD6KO_Inf_19pc	P09874	PARP1	K	84		1	5512547200	83	71	FALSE	FALSE
JMJD6peptide_HeLaJMJD6KO_Inf_19pc	P09874	PARP1	K	86		1	6063432200	117	99	FALSE	FALSE
JMJD6peptide_HeLaJMJD6KO_Inf_19pc	P09874	PARP1	K	87		1	6912304200	176	145	FALSE	FALSE
JMJD6peptide_HeLaJMJD6KO_Inf_19pc	P09874	PARP1	K	97		1	7372661300	199	164	FALSE	FALSE
JMJD6peptide_HeLaJMJD6KO_Inf_19pc	P09874	PARP1	K	105		1	6923498800	183	153	FALSE	FALSE
JMJD6peptide_HeLaJMJD6KO_Inf_19pc	P09874	PARP1	K	108		1	7312265700	164	137	FALSE	FALSE
JMJD6peptide_HeLaJMJD6KO_Inf_19pc	P09874	PARP1	K	119		1	8069397400	137	114	FALSE	FALSE
JMJD6peptide_HeLaJMJD6KO_Inf_19pc	P09874	PARP1	K	126	[Oxidation (K)]	1	31879500	4	3	FALSE	FALSE
JMJD6peptide_HeLaJMJD6KO_Inf_19pc	P09874	PARP1	K	131		1	31879500	4	3	FALSE	FALSE
JMJD6peptide_HeLaJMJD6KO_Inf_19pc	P09874	PARP1	K	134		1	583716700	8	7	FALSE	FALSE
JMJD6peptide_HeLaJMJD6KO_Inf_19pc	P09874	PARP1	K	141		1	7831430200	118	96	FALSE	FALSE
JMJD6peptide_HeLaJMJD6KO_Inf_19pc	P09874	PARP1	K	142		0.991949	8626303200	165	130	FALSE	FALSE
JMJD6peptide_HeLaJMJD6KO_Inf_19pc	P09874	PARP1	K	142	[Oxidation (K)]	0.00805122	70016000	3	3	FALSE	FALSE
JMJD6peptide_HeLaJMJD6KO_Inf_19pc	P09874	PARP1	K	148		0.987183	10470544200	227	185	FALSE	FALSE
JMJD6peptide_HeLaJMJD6KO_Inf_19pc	P09874	PARP1	K	148	[Oxidation (K)]	0.0128167	135940200	9	9	FALSE	FALSE
JMJD6peptide_HeLaJMJD6KO_Inf_19pc	P09874	PARP1	K	182		1	2006964300	56	31	FALSE	FALSE
JMJD6peptide_HeLaJMJD6KO_Inf_19pc	P09874	PARP1	K	192		1	1783007400	97	69	FALSE	FALSE
JMJD6peptide_HeLaJMJD6KO_Inf_19pc	P09874	PARP1	K	196		1	1754478700	103	76	FALSE	FALSE
JMJD6peptide_HeLaJMJD6KO_Inf_19pc	P09874	PARP1	K	197		1	3235096000	108	84	FALSE	FALSE
JMJD6peptide_HeLaJMJD6KO_Inf_19pc	P09874	PARP1	K	203		1	4803477900	92	77	FALSE	FALSE
JMJD6peptide_HeLaJMJD6KO_Inf_19pc	P09874	PARP1	K	207		1	4490933800	71	61	FALSE	FALSE
JMJD6peptide_HeLaJMJD6KO_Inf_19pc	P09874	PARP1	K	209		1	13291238100	265	227	FALSE	FALSE
JMJD6peptide_HeLaJMJD6KO_Inf_19pc	P09874	PARP1	K	221		1	13317440000	273	233	FALSE	FALSE
JMJD6peptide_HeLaJMJD6KO_Inf_19pc	P09874	PARP1	K	222		1	6504237600	236	205	FALSE	FALSE
JMJD6peptide_HeLaJMJD6KO_Inf_19pc	P09874	PARP1	K	223		1	5400582000	226	197	FALSE	FALSE
JMJD6peptide_HeLaJMJD6KO_Inf_19pc	P09874	PARP1	K	225		1	4157198100	215	191	FALSE	FALSE
JMJD6peptide_HeLaJMJD6KO_Inf_19pc	P09874	PARP1	K	226		1	3828109900	215	195	FALSE	FALSE
JMJD6peptide_HeLaJMJD6KO_Inf_19pc	P09874	PARP1	K	228		1	4615271300	233	219	FALSE	FALSE
JMJD6peptide_HeLaJMJD6KO_Inf_19pc	P09874	PARP1	K	230		1	4867327500	231	218	FALSE	FALSE
JMJD6peptide_HeLaJMJD6KO_Inf_19pc	P09874	PARP1	K	233		1	4863980800	230	217	FALSE	FALSE
JMJD6peptide_HeLaJMJD6KO_Inf_19pc	P09874	PARP1	K	236		1	4516454000	197	185	FALSE	FALSE
JMJD6peptide_HeLaJMJD6KO_Inf_19pc	P09874	PARP1	K	239		1	2889256600	121	109	FALSE	FALSE
JMJD6peptide_HeLaJMJD6KO_Inf_19pc	P09874	PARP1	K	249		1	3492240000	47	42	FALSE	FALSE
JMJD6peptide_HeLaJMJD6KO_Inf_19pc	P09874	PARP1	K	253		1	3492240000	47	42	FALSE	FALSE
JMJD6peptide_HeLaJMJD6KO_Inf_19pc	P09874	PARP1	K	254		1	2289744700	33	29	FALSE	FALSE
JMJD6peptide_HeLaJMJD6KO_Inf_19pc	P09874	PARP1	K	262	[Oxidation (K)]	1	267866400	8	5	FALSE	FALSE
JMJD6peptide_HeLaJMJD6KO_Inf_19pc	P09874	PARP1	K	269		0.903365	2504072000	19	18	FALSE	FALSE
JMJD6peptide_HeLaJMJD6KO_Inf_19pc	P09874	PARP1	K	269	[Oxidation (K)]	0.096635	267866400	8	5	FALSE	FALSE
JMJD6peptide_HeLaJMJD6KO_Inf_19pc	P09874	PARP1	K	331		1	6790935800	53	30	FALSE	FALSE
JMJD6peptide_HeLaJMJD6KO_Inf_19pc	P09874	PARP1	K	337		1	7937033100	67	40	FALSE	FALSE
JMJD6peptide_HeLaJMJD6KO_Inf_19pc	P09874	PARP1	K	346		1	11384287150	111	77	FALSE	FALSE
JMJD6peptide_HeLaJMJD6KO_Inf_19pc	P09874	PARP1	K	347		1	11758720620	119	84	FALSE	FALSE
JMJD6peptide_HeLaJMJD6KO_Inf_19pc	P09874	PARP1	K	349		1	12347234820	130	95	FALSE	FALSE
JMJD6peptide_HeLaJMJD6KO_Inf_19pc	P09874	PARP1	K	351		1	12375994820	130	95	FALSE	FALSE
JMJD6peptide_HeLaJMJD6KO_Inf_19pc	P09874	PARP1	K	352		1	11520326420	108	83	FALSE	FALSE
JMJD6peptide_HeLaJMJD6KO_Inf_19pc	P09874	PARP1	K	388		1	11839000	1	1	FALSE	FALSE
JMJD6peptide_HeLaJMJD6KO_Inf_19pc	P09874	PARP1	K	394	[Oxidation (K)]	1	11839000	1	1	FALSE	FALSE
JMJD6peptide_HeLaJMJD6KO_Inf_19pc	P09874	PARP1	K	400		1	746875800	14	9	FALSE	FALSE
JMJD6peptide_HeLaJMJD6KO_Inf_19pc	P09874	PARP1	K	405		1	1794996500	73	67	FALSE	FALSE
JMJD6peptide_HeLaJMJD6KO_Inf_19pc	P09874	PARP1	K	409		1	1794996500	73	67	FALSE	FALSE
JMJD6peptide_HeLaJMJD6KO_Inf_19pc	P09874	PARP1	K	414		0.995567	2287889100	98	88	FALSE	FALSE
JMJD6peptide_HeLaJMJD6KO_Inf_19pc	P09874	PARP1	K	414	[Oxidation (K)]	0.00443318	10187800	2	2	FALSE	FALSE
JMJD6peptide_HeLaJMJD6KO_Inf_19pc	P09874	PARP1	K	418		1	1758383800	75	69	FALSE	FALSE
JMJD6peptide_HeLaJMJD6KO_Inf_19pc	P09874	PARP1	K	425		1	712160600	37	34	FALSE	FALSE
JMJD6peptide_HeLaJMJD6KO_Inf_19pc	P09874	PARP1	K	434		1	1114220900	82	76	FALSE	FALSE
JMJD6peptide_HeLaJMJD6KO_Inf_19pc	P09874	PARP1	K	438		0.975972	1518552060	122	110	FALSE	FALSE
JMJD6peptide_HeLaJMJD6KO_Inf_19pc	P09874	PARP1	K	438	[Oxidation (K)]	0.0240281	37386200	5	5	FALSE	FALSE
JMJD6peptide_HeLaJMJD6KO_Inf_19pc	P09874	PARP1	K	441		0.980898	1904359660	168	145	FALSE	FALSE
JMJD6peptide_HeLaJMJD6KO_Inf_19pc	P09874	PARP1	K	441	[Oxidation (K)]	0.0191015	37084500	9	8	FALSE	FALSE
JMJD6peptide_HeLaJMJD6KO_Inf_19pc	P09874	PARP1	K	442		0.985727	4099733060	207	175	FALSE	FALSE
JMJD6peptide_HeLaJMJD6KO_Inf_19pc	P09874	PARP1	K	442	[Oxidation (K)]	0.0142734	59364300	13	10	FALSE	FALSE
JMJD6peptide_HeLaJMJD6KO_Inf_19pc	P09874	PARP1	K	447		1	6845419860	219	181	FALSE	FALSE
JMJD6peptide_HeLaJMJD6KO_Inf_19pc	P09874	PARP1	K	467		1	4128452700	39	26	FALSE	FALSE
JMJD6peptide_HeLaJMJD6KO_Inf_19pc	P09874	PARP1	K	486		0.595721	44500800	7	6	FALSE	FALSE
JMJD6peptide_HeLaJMJD6KO_Inf_19pc	P09874	PARP1	K	486	[Oxidation (K)]	0.404279	30200000	2	2	FALSE	FALSE
JMJD6peptide_HeLaJMJD6KO_Inf_19pc	P09874	PARP1	K	498		1	1133449300	49	38	FALSE	FALSE
JMJD6peptide_HeLaJMJD6KO_Inf_19pc	P09874	PARP1	K	505		1	1183140000	56	44	FALSE	FALSE
JMJD6peptide_HeLaJMJD6KO_Inf_19pc	P09874	PARP1	K	506		1	1121537700	80	64	FALSE	FALSE
JMJD6peptide_HeLaJMJD6KO_Inf_19pc	P09874	PARP1	K	508		1	1159308570	109	87	FALSE	FALSE
JMJD6peptide_HeLaJMJD6KO_Inf_19pc	P09874	PARP1	K	512		1	2779630170	143	116	FALSE	FALSE
JMJD6peptide_HeLaJMJD6KO_Inf_19pc	P09874	PARP1	K	518		1	5646918670	152	126	FALSE	FALSE
JMJD6peptide_HeLaJMJD6KO_Inf_19pc	P09874	PARP1	K	521		1	5348082470	133	109	FALSE	FALSE
JMJD6peptide_HeLaJMJD6KO_Inf_19pc	P09874	PARP1	K	524		1	1125211600	41	29	FALSE	FALSE
JMJD6peptide_HeLaJMJD6KO_Inf_19pc	P09874	PARP1	K	528		1	1283904400	51	36	FALSE	FALSE
JMJD6peptide_HeLaJMJD6KO_Inf_19pc	P09874	PARP1	K	548		1	762080700	50	33	FALSE	FALSE
JMJD6peptide_HeLaJMJD6KO_Inf_19pc	P09874	PARP1	K	551		1	509336200	34	22	FALSE	FALSE
JMJD6peptide_HeLaJMJD6KO_Inf_19pc	P09874	PARP1	K	564		1	143503700	10	9	FALSE	FALSE
JMJD6peptide_HeLaJMJD6KO_Inf_19pc	P09874	PARP1	K	571		1	856036500	23	18	FALSE	FALSE
JMJD6peptide_HeLaJMJD6KO_Inf_19pc	P09874	PARP1	K	579		1	2245178700	48	40	FALSE	FALSE
JMJD6peptide_HeLaJMJD6KO_Inf_19pc	P09874	PARP1	K	600		0.983478	3159810300	72	57	FALSE	FALSE
JMJD6peptide_HeLaJMJD6KO_Inf_19pc	P09874	PARP1	K	600	[Oxidation (K)]	0.0165222	53084000	3	3	FALSE	FALSE
JMJD6peptide_HeLaJMJD6KO_Inf_19pc	P09874	PARP1	K	607		0.971815	3164155100	85	70	FALSE	FALSE
JMJD6peptide_HeLaJMJD6KO_Inf_19pc	P09874	PARP1	K	607	[Oxidation (K)]	0.0281846	91766700	5	5	FALSE	FALSE
JMJD6peptide_HeLaJMJD6KO_Inf_19pc	P09874	PARP1	K	616		0.410004	1267486000	43	35	FALSE	FALSE
JMJD6peptide_HeLaJMJD6KO_Inf_19pc	P09874	PARP1	K	616	[Oxidation (K)]	0.589996	1823909400	39	34	FALSE	FALSE
JMJD6peptide_HeLaJMJD6KO_Inf_19pc	P09874	PARP1	K	621		0.990797	700390300	24	20	FALSE	FALSE
JMJD6peptide_HeLaJMJD6KO_Inf_19pc	P09874	PARP1	K	621	[Oxidation (K)]	0.00920319	6505700	1	1	FALSE	FALSE
JMJD6peptide_HeLaJMJD6KO_Inf_19pc	P09874	PARP1	K	629		0.898418	658879200	24	21	FALSE	FALSE
JMJD6peptide_HeLaJMJD6KO_Inf_19pc	P09874	PARP1	K	629	[Oxidation (K)]	0.101582	74498200	5	5	FALSE	FALSE
JMJD6peptide_HeLaJMJD6KO_Inf_19pc	P09874	PARP1	K	633		1	561387800	24	21	FALSE	FALSE
JMJD6peptide_HeLaJMJD6KO_Inf_19pc	P09874	PARP1	K	636		1	651355300	28	25	FALSE	FALSE
JMJD6peptide_HeLaJMJD6KO_Inf_19pc	P09874	PARP1	K	637		1	1026636400	42	37	FALSE	FALSE
JMJD6peptide_HeLaJMJD6KO_Inf_19pc	P09874	PARP1	K	653		1	1351706900	52	47	FALSE	FALSE
JMJD6peptide_HeLaJMJD6KO_Inf_19pc	P09874	PARP1	K	654		1	2284305300	69	59	FALSE	FALSE
JMJD6peptide_HeLaJMJD6KO_Inf_19pc	P09874	PARP1	K	662		1	3328459200	74	63	FALSE	FALSE
JMJD6peptide_HeLaJMJD6KO_Inf_19pc	P09874	PARP1	K	664		1	2914011800	74	62	FALSE	FALSE
JMJD6peptide_HeLaJMJD6KO_Inf_19pc	P09874	PARP1	K	667		1	2406542700	77	64	FALSE	FALSE
JMJD6peptide_HeLaJMJD6KO_Inf_19pc	P09874	PARP1	K	674		1	2390459300	76	63	FALSE	FALSE
JMJD6peptide_HeLaJMJD6KO_Inf_19pc	P09874	PARP1	K	683		0.98711	1148838900	63	58	FALSE	FALSE
JMJD6peptide_HeLaJMJD6KO_Inf_19pc	P09874	PARP1	K	683	[Oxidation (K)]	0.0128899	15001800	2	2	FALSE	FALSE
JMJD6peptide_HeLaJMJD6KO_Inf_19pc	P09874	PARP1	K	684		0.977419	1063039600	55	48	FALSE	FALSE
JMJD6peptide_HeLaJMJD6KO_Inf_19pc	P09874	PARP1	K	684	[Oxidation (K)]	0.0225809	24559000	3	3	FALSE	FALSE
JMJD6peptide_HeLaJMJD6KO_Inf_19pc	P09874	PARP1	K	695		1	873464000	57	45	FALSE	FALSE
JMJD6peptide_HeLaJMJD6KO_Inf_19pc	P09874	PARP1	K	700		1	1799631300	66	52	FALSE	FALSE
JMJD6peptide_HeLaJMJD6KO_Inf_19pc	P09874	PARP1	K	703		1	1772945200	62	48	FALSE	FALSE
JMJD6peptide_HeLaJMJD6KO_Inf_19pc	P09874	PARP1	K	747		0.984668	1448805300	32	26	FALSE	FALSE
JMJD6peptide_HeLaJMJD6KO_Inf_19pc	P09874	PARP1	K	747	[Oxidation (K)]	0.0153325	22559700	2	2	FALSE	FALSE
JMJD6peptide_HeLaJMJD6KO_Inf_19pc	P09874	PARP1	K	748		0.972312	965846200	15	11	FALSE	FALSE
JMJD6peptide_HeLaJMJD6KO_Inf_19pc	P09874	PARP1	K	748	[Oxidation (K)]	0.0276881	27504000	2	2	FALSE	FALSE
JMJD6peptide_HeLaJMJD6KO_Inf_19pc	P09874	PARP1	K	761		1	996972900	18	14	FALSE	FALSE
JMJD6peptide_HeLaJMJD6KO_Inf_19pc	P09874	PARP1	K	787		1	9275763300	142	105	FALSE	FALSE
JMJD6peptide_HeLaJMJD6KO_Inf_19pc	P09874	PARP1	K	796		1	9283123200	143	106	FALSE	FALSE
JMJD6peptide_HeLaJMJD6KO_Inf_19pc	P09874	PARP1	K	798		1	6802784000	154	110	FALSE	FALSE
JMJD6peptide_HeLaJMJD6KO_Inf_19pc	P09874	PARP1	K	802		1	6030743730	168	118	FALSE	FALSE
JMJD6peptide_HeLaJMJD6KO_Inf_19pc	P09874	PARP1	K	816		1	542596700	31	23	FALSE	FALSE
JMJD6peptide_HeLaJMJD6KO_Inf_19pc	P09874	PARP1	K	819		1	55993700	12	6	FALSE	FALSE
JMJD6peptide_HeLaJMJD6KO_Inf_19pc	P09874	PARP1	K	838		1	63721400	13	7	FALSE	FALSE
JMJD6peptide_HeLaJMJD6KO_Inf_19pc	P09874	PARP1	K	849		1	3183995980	72	42	FALSE	FALSE
JMJD6peptide_HeLaJMJD6KO_Inf_19pc	P09874	PARP1	K	852		1	3229115480	79	47	FALSE	FALSE
JMJD6peptide_HeLaJMJD6KO_Inf_19pc	P09874	PARP1	K	893		1	474162400	14	12	FALSE	FALSE
JMJD6peptide_HeLaJMJD6KO_Inf_19pc	P09874	PARP1	K	903		1	43841500	4	4	FALSE	FALSE
JMJD6peptide_HeLaJMJD6KO_Inf_19pc	P09874	PARP1	K	943		1	30011600	4	3	FALSE	FALSE
JMJD6peptide_HeLaJMJD6KO_Inf_19pc	P09874	PARP1	K	945		1	72824500	7	6	FALSE	FALSE
JMJD6peptide_HeLaJMJD6KO_Inf_19pc	P09874	PARP1	K	949		1	107332800	10	9	FALSE	FALSE
JMJD6peptide_HeLaJMJD6KO_Inf_19pc	P09874	PARP1	K	953		1	107332800	10	9	FALSE	FALSE
JMJD6peptide_HeLaJMJD6KO_Inf_19pc	P09874	PARP1	K	1006		1	5561600	1	1	FALSE	FALSE
JMJD6peptide_HeLaJMJD6KO_Inf_19pc	P09874	PARP1	K	1010		1	23055100	3	3	FALSE	FALSE
JMJD6peptide_HeLaJMJD6KO_Inf_19pc	P09884	POLA1	K	206		1	6517100	2	1	FALSE	FALSE
JMJD6peptide_HeLaJMJD6KO_Inf_19pc	P09884	POLA1	K	214		1	5530600	2	2	FALSE	FALSE
JMJD6peptide_HeLaJMJD6KO_Inf_19pc	P09884	POLA1	K	224		1	5530600	2	2	FALSE	FALSE
JMJD6peptide_HeLaJMJD6KO_Inf_19pc	P09884	POLA1	K	1114		1	15213100	3	3	FALSE	FALSE
JMJD6peptide_HeLaJMJD6KO_Inf_19pc	P09884	POLA1	K	1432		1	5360600	2	2	FALSE	FALSE
JMJD6peptide_HeLaJMJD6KO_Inf_19pc	P09884	POLA1	K	1434		1	5360600	2	2	FALSE	FALSE
JMJD6peptide_HeLaJMJD6KO_Inf_19pc	P09913	IFIT2	K	76		1	2230800	1	1	FALSE	FALSE
JMJD6peptide_HeLaJMJD6KO_Inf_19pc	P0C0S5	H2AZ1	K	5		1	422904500	21	15	FALSE	FALSE
JMJD6peptide_HeLaJMJD6KO_Inf_19pc	P0C0S5	H2AZ1	K	8		1	2041648000	59	48	FALSE	FALSE
JMJD6peptide_HeLaJMJD6KO_Inf_19pc	P0C0S5	H2AZ1	K	12		1	3447989300	69	58	FALSE	FALSE
JMJD6peptide_HeLaJMJD6KO_Inf_19pc	P0C0S5	H2AZ1	K	14		1	4716269300	75	64	FALSE	FALSE
JMJD6peptide_HeLaJMJD6KO_Inf_19pc	P0C0S5	H2AZ1	K	16		1	4570825900	72	61	FALSE	FALSE
JMJD6peptide_HeLaJMJD6KO_Inf_19pc	P0C0S5	H2AZ1	K	102		1	2112936700	29	25	FALSE	FALSE
JMJD6peptide_HeLaJMJD6KO_Inf_19pc	P0C0S5	H2AZ1	K	116		1	470621600	17	16	FALSE	FALSE
JMJD6peptide_HeLaJMJD6KO_Inf_19pc	P0C0S5	H2AZ1	K	121		1	441350200	15	14	FALSE	FALSE
JMJD6peptide_HeLaJMJD6KO_Inf_19pc	P0C0S5	H2AZ1	K	122		1	413135200	12	11	FALSE	FALSE
JMJD6peptide_HeLaJMJD6KO_Inf_19pc	P0C0S5	H2AZ1	K	126		1	405258700	10	9	FALSE	FALSE
JMJD6peptide_HeLaJMJD6KO_Inf_19pc	P0C0S8	H2AC17	K	37		1	44520170000	11	11	FALSE	FALSE
JMJD6peptide_HeLaJMJD6KO_Inf_19pc	P0C2W1	FBXO45	K	239		1	26512400	5	4	FALSE	FALSE
JMJD6peptide_HeLaJMJD6KO_Inf_19pc	P0C851	PIRT	K	116		1	8108100	1	1	FALSE	FALSE
JMJD6peptide_HeLaJMJD6KO_Inf_19pc	P0C851	PIRT	K	117		1	8108100	1	1	FALSE	FALSE
JMJD6peptide_HeLaJMJD6KO_Inf_19pc	P0C851	PIRT	K	119		1	8108100	1	1	FALSE	FALSE
JMJD6peptide_HeLaJMJD6KO_Inf_19pc	P0C851	PIRT	K	123	[Oxidation (K)]	1	8108100	1	1	FALSE	FALSE
JMJD6peptide_HeLaJMJD6KO_Inf_19pc	P0C881	RSPH10B	K	7		1	37050000	1	1	FALSE	FALSE
JMJD6peptide_HeLaJMJD6KO_Inf_19pc	P0C881	RSPH10B	K	10		1	37050000	1	1	FALSE	FALSE
JMJD6peptide_HeLaJMJD6KO_Inf_19pc	P0C881	RSPH10B	K	11		1	37050000	1	1	FALSE	FALSE
JMJD6peptide_HeLaJMJD6KO_Inf_19pc	P0C881	RSPH10B	K	14		1	37050000	1	1	FALSE	FALSE
JMJD6peptide_HeLaJMJD6KO_Inf_19pc	P0CAP2	POLR2M	K	216		1	6588500	1	1	FALSE	FALSE
JMJD6peptide_HeLaJMJD6KO_Inf_19pc	P0CAP2	POLR2M	K	240		1	5158500	1	1	FALSE	FALSE
JMJD6peptide_HeLaJMJD6KO_Inf_19pc	P0CAP2	POLR2M	K	248		1	9751600	2	2	FALSE	FALSE
JMJD6peptide_HeLaJMJD6KO_Inf_19pc	P0CAP2	POLR2M	K	250		1	9751600	2	2	FALSE	FALSE
JMJD6peptide_HeLaJMJD6KO_Inf_19pc	P0CAP2	POLR2M	K	282		1	20427700	3	3	FALSE	FALSE
JMJD6peptide_HeLaJMJD6KO_Inf_19pc	P0CB38	PABPC4L	K	298		1	1537900	1	1	FALSE	FALSE
JMJD6peptide_HeLaJMJD6KO_Inf_19pc	P0CB38	PABPC4L	K	308		1	1537900	1	1	FALSE	FALSE
JMJD6peptide_HeLaJMJD6KO_Inf_19pc	P0DMV8	HSPA1A	K	56		1	363679500	13	11	FALSE	FALSE
JMJD6peptide_HeLaJMJD6KO_Inf_19pc	P0DMV8	HSPA1A	K	71		1	567874500	27	24	FALSE	FALSE
JMJD6peptide_HeLaJMJD6KO_Inf_19pc	P0DMV8	HSPA1A	K	108		1	4840900	1	1	FALSE	FALSE
JMJD6peptide_HeLaJMJD6KO_Inf_19pc	P0DMV8	HSPA1A	K	112		1	4840900	1	1	FALSE	FALSE
JMJD6peptide_HeLaJMJD6KO_Inf_19pc	P0DMV8	HSPA1A	K	126		1	1036100	1	1	FALSE	FALSE
JMJD6peptide_HeLaJMJD6KO_Inf_19pc	P0DMV8	HSPA1A	K	159		1	490726300	11	11	FALSE	FALSE
JMJD6peptide_HeLaJMJD6KO_Inf_19pc	P0DMV8	HSPA1A	K	246		1	187721700	39	20	FALSE	FALSE
JMJD6peptide_HeLaJMJD6KO_Inf_19pc	P0DMV8	HSPA1A	K	248		1	316791200	10	9	FALSE	FALSE
JMJD6peptide_HeLaJMJD6KO_Inf_19pc	P0DMV8	HSPA1A	K	250		1	319528100	11	10	FALSE	FALSE
JMJD6peptide_HeLaJMJD6KO_Inf_19pc	P0DMV8	HSPA1A	K	251		1	324390200	12	11	FALSE	FALSE
JMJD6peptide_HeLaJMJD6KO_Inf_19pc	P0DMV8	HSPA1A	K	257		1	413225200	15	14	FALSE	FALSE
JMJD6peptide_HeLaJMJD6KO_Inf_19pc	P0DMV8	HSPA1A	K	319		1	1142146500	15	15	FALSE	FALSE
JMJD6peptide_HeLaJMJD6KO_Inf_19pc	P0DMV8	HSPA1A	K	325		1	337121300	16	9	FALSE	FALSE
JMJD6peptide_HeLaJMJD6KO_Inf_19pc	P0DMV8	HSPA1A	K	328		1	381359400	21	12	FALSE	FALSE
JMJD6peptide_HeLaJMJD6KO_Inf_19pc	P0DMV8	HSPA1A	K	345		1	83406100	2	2	FALSE	FALSE
JMJD6peptide_HeLaJMJD6KO_Inf_19pc	P0DMV8	HSPA1A	K	348		1	86855900	4	4	FALSE	FALSE
JMJD6peptide_HeLaJMJD6KO_Inf_19pc	P0DMV8	HSPA1A	K	423		1	69623000	5	4	FALSE	FALSE
JMJD6peptide_HeLaJMJD6KO_Inf_19pc	P0DMV8	HSPA1A	K	451		1	514745400	15	14	FALSE	FALSE
JMJD6peptide_HeLaJMJD6KO_Inf_19pc	P0DMV8	HSPA1A	K	497		1	131180590	13	12	FALSE	FALSE
JMJD6peptide_HeLaJMJD6KO_Inf_19pc	P0DMV8	HSPA1A	K	500		1	257486890	24	22	FALSE	FALSE
JMJD6peptide_HeLaJMJD6KO_Inf_19pc	P0DMV8	HSPA1A	K	507		1	257486890	24	22	FALSE	FALSE
JMJD6peptide_HeLaJMJD6KO_Inf_19pc	P0DMV8	HSPA1A	K	512		1	508108300	11	11	FALSE	FALSE
JMJD6peptide_HeLaJMJD6KO_Inf_19pc	P0DMV8	HSPA1A	K	524		1	352326200	38	26	FALSE	FALSE
JMJD6peptide_HeLaJMJD6KO_Inf_19pc	P0DMV8	HSPA1A	K	526		1	619966300	48	36	FALSE	FALSE
JMJD6peptide_HeLaJMJD6KO_Inf_19pc	P0DMV8	HSPA1A	K	539		1	25324600	5	4	FALSE	FALSE
JMJD6peptide_HeLaJMJD6KO_Inf_19pc	P0DMV8	HSPA1A	K	550		0.744607	40558000	10	9	FALSE	FALSE
JMJD6peptide_HeLaJMJD6KO_Inf_19pc	P0DMV8	HSPA1A	K	550	[Oxidation (K)]	0.255393	13911000	1	1	FALSE	FALSE
JMJD6peptide_HeLaJMJD6KO_Inf_19pc	P0DMV8	HSPA1A	K	559		1	31093500	3	2	FALSE	FALSE
JMJD6peptide_HeLaJMJD6KO_Inf_19pc	P0DP25	CALM3	K	76		0.992291	1849632400	34	31	FALSE	FALSE
JMJD6peptide_HeLaJMJD6KO_Inf_19pc	P0DP25	CALM3	K	76	[Oxidation (K)]	0.00770943	14370400	3	2	FALSE	FALSE
JMJD6peptide_HeLaJMJD6KO_Inf_19pc	P0DP25	CALM3	K	78		1	1912825300	42	38	FALSE	FALSE
JMJD6peptide_HeLaJMJD6KO_Inf_19pc	P0DP25	CALM3	K	95		1	216907500	9	9	FALSE	FALSE
JMJD6peptide_HeLaJMJD6KO_Inf_19pc	P0DP25	CALM3	K	149		1	143757800	5	5	FALSE	FALSE
JMJD6peptide_HeLaJMJD6KO_Inf_19pc	P0DPB6	POLR1D	K	10		1	9823000	3	2	FALSE	FALSE
JMJD6peptide_HeLaJMJD6KO_Inf_19pc	P0DPB6	POLR1D	K	15		1	9823000	3	2	FALSE	FALSE
JMJD6peptide_HeLaJMJD6KO_Inf_19pc	P0DPB6	POLR1D	K	24		1	1907400	1	1	FALSE	FALSE
JMJD6peptide_HeLaJMJD6KO_Inf_19pc	P0DPK2	H3Y1	K	57		1	2251782000	17	17	FALSE	FALSE
JMJD6peptide_HeLaJMJD6KO_Inf_19pc	P10074	ZBTB48	K	18		1	1770700	1	1	FALSE	FALSE
JMJD6peptide_HeLaJMJD6KO_Inf_19pc	P10124	SRGN	K	66		1	6530300	2	1	FALSE	FALSE
JMJD6peptide_HeLaJMJD6KO_Inf_19pc	P10124	SRGN	K	77		1	150167800	3	3	FALSE	FALSE
JMJD6peptide_HeLaJMJD6KO_Inf_19pc	P10155	RO60	K	14		1	31693700	4	4	FALSE	FALSE
JMJD6peptide_HeLaJMJD6KO_Inf_19pc	P10155	RO60	K	52		1	6863700	2	2	FALSE	FALSE
JMJD6peptide_HeLaJMJD6KO_Inf_19pc	P10155	RO60	K	150		1	39656900	3	3	FALSE	FALSE
JMJD6peptide_HeLaJMJD6KO_Inf_19pc	P10155	RO60	K	159		1	49596600	5	5	FALSE	FALSE
JMJD6peptide_HeLaJMJD6KO_Inf_19pc	P10155	RO60	K	170		1	4243800	1	1	FALSE	FALSE
JMJD6peptide_HeLaJMJD6KO_Inf_19pc	P10155	RO60	K	180		1	6375900	3	3	FALSE	FALSE
JMJD6peptide_HeLaJMJD6KO_Inf_19pc	P10155	RO60	K	224		1	1298400	1	1	FALSE	FALSE
JMJD6peptide_HeLaJMJD6KO_Inf_19pc	P10155	RO60	K	227		1	1298400	1	1	FALSE	FALSE
JMJD6peptide_HeLaJMJD6KO_Inf_19pc	P10155	RO60	K	234		1	34571700	8	6	FALSE	FALSE
JMJD6peptide_HeLaJMJD6KO_Inf_19pc	P10155	RO60	K	236		1	34571700	8	6	FALSE	FALSE
JMJD6peptide_HeLaJMJD6KO_Inf_19pc	P10155	RO60	K	340		1	3914200	1	1	FALSE	FALSE
JMJD6peptide_HeLaJMJD6KO_Inf_19pc	P10155	RO60	K	342		1	6286200	2	2	FALSE	FALSE
JMJD6peptide_HeLaJMJD6KO_Inf_19pc	P10155	RO60	K	351		1	6286200	2	2	FALSE	FALSE
JMJD6peptide_HeLaJMJD6KO_Inf_19pc	P10155	RO60	K	359		1	4588300	1	1	FALSE	FALSE
JMJD6peptide_HeLaJMJD6KO_Inf_19pc	P10155	RO60	K	362		1	13340900	3	3	FALSE	FALSE
JMJD6peptide_HeLaJMJD6KO_Inf_19pc	P10155	RO60	K	369		1	13340900	3	3	FALSE	FALSE
JMJD6peptide_HeLaJMJD6KO_Inf_19pc	P10155	RO60	K	488		1	11303700	2	2	FALSE	FALSE
JMJD6peptide_HeLaJMJD6KO_Inf_19pc	P10155	RO60	K	489		1	11303700	2	2	FALSE	FALSE
JMJD6peptide_HeLaJMJD6KO_Inf_19pc	P10155	RO60	K	495		1	11303700	2	2	FALSE	FALSE
JMJD6peptide_HeLaJMJD6KO_Inf_19pc	P10321	HLA-C	K	145		1	7923600	3	3	FALSE	FALSE
JMJD6peptide_HeLaJMJD6KO_Inf_19pc	P10398	ARAF	K	22		1	19412200	3	3	FALSE	FALSE
JMJD6peptide_HeLaJMJD6KO_Inf_19pc	P10398	ARAF	K	28		1	19412200	3	3	FALSE	FALSE
JMJD6peptide_HeLaJMJD6KO_Inf_19pc	P10398	ARAF	K	47		1	9852700	2	2	FALSE	FALSE
JMJD6peptide_HeLaJMJD6KO_Inf_19pc	P10398	ARAF	K	50		1	9852700	2	2	FALSE	FALSE
JMJD6peptide_HeLaJMJD6KO_Inf_19pc	P10398	ARAF	K	268		1	2832700	1	1	FALSE	FALSE
JMJD6peptide_HeLaJMJD6KO_Inf_19pc	P10398	ARAF	K	273		1	2832700	1	1	FALSE	FALSE
JMJD6peptide_HeLaJMJD6KO_Inf_19pc	P10398	ARAF	K	282		1	3196100	1	1	FALSE	FALSE
JMJD6peptide_HeLaJMJD6KO_Inf_19pc	P10398	ARAF	K	288		1	3196100	1	1	FALSE	FALSE
JMJD6peptide_HeLaJMJD6KO_Inf_19pc	P10398	ARAF	K	289		1	3196100	1	1	FALSE	FALSE
JMJD6peptide_HeLaJMJD6KO_Inf_19pc	P10398	ARAF	K	290		1	3196100	1	1	FALSE	FALSE
JMJD6peptide_HeLaJMJD6KO_Inf_19pc	P10398	ARAF	K	292		1	3196100	1	1	FALSE	FALSE
JMJD6peptide_HeLaJMJD6KO_Inf_19pc	P10398	ARAF	K	454		1	4728000	2	2	FALSE	FALSE
JMJD6peptide_HeLaJMJD6KO_Inf_19pc	P10412	H1-4	K	17		1	224357100	10	9	FALSE	FALSE
JMJD6peptide_HeLaJMJD6KO_Inf_19pc	P10412	H1-4	K	21		1	302206700	12	11	FALSE	FALSE
JMJD6peptide_HeLaJMJD6KO_Inf_19pc	P10412	H1-4	K	22		1	259676400	10	9	FALSE	FALSE
JMJD6peptide_HeLaJMJD6KO_Inf_19pc	P10412	H1-4	K	23		1	229378400	9	8	FALSE	FALSE
JMJD6peptide_HeLaJMJD6KO_Inf_19pc	P10412	H1-4	K	26		1	818112000	5	5	FALSE	FALSE
JMJD6peptide_HeLaJMJD6KO_Inf_19pc	P10412	H1-4	K	32		1	818112000	5	5	FALSE	FALSE
JMJD6peptide_HeLaJMJD6KO_Inf_19pc	P10412	H1-4	K	34		1	1125277000	29	25	FALSE	FALSE
JMJD6peptide_HeLaJMJD6KO_Inf_19pc	P10412	H1-4	K	46		1	1194534700	33	29	FALSE	FALSE
JMJD6peptide_HeLaJMJD6KO_Inf_19pc	P10412	H1-4	K	52		1	1234693100	30	27	FALSE	FALSE
JMJD6peptide_HeLaJMJD6KO_Inf_19pc	P10412	H1-4	K	63		1	116108100	6	6	FALSE	FALSE
JMJD6peptide_HeLaJMJD6KO_Inf_19pc	P10412	H1-4	K	64		1	143973300	7	7	FALSE	FALSE
JMJD6peptide_HeLaJMJD6KO_Inf_19pc	P10412	H1-4	K	75		1	192145500	12	11	FALSE	FALSE
JMJD6peptide_HeLaJMJD6KO_Inf_19pc	P10412	H1-4	K	90		1	7630400	1	1	FALSE	FALSE
JMJD6peptide_HeLaJMJD6KO_Inf_19pc	P10412	H1-4	K	97		1	27334700	4	4	FALSE	FALSE
JMJD6peptide_HeLaJMJD6KO_Inf_19pc	P10412	H1-4	K	106		1	72870000	10	8	FALSE	FALSE
JMJD6peptide_HeLaJMJD6KO_Inf_19pc	P10412	H1-4	K	109		1	102230500	14	12	FALSE	FALSE
JMJD6peptide_HeLaJMJD6KO_Inf_19pc	P10412	H1-4	K	110		1	121427400	14	12	FALSE	FALSE
JMJD6peptide_HeLaJMJD6KO_Inf_19pc	P10412	H1-4	K	117		1	127319600	14	13	FALSE	FALSE
JMJD6peptide_HeLaJMJD6KO_Inf_19pc	P10412	H1-4	K	119		1	139645600	16	15	FALSE	FALSE
JMJD6peptide_HeLaJMJD6KO_Inf_19pc	P10412	H1-4	K	121		1	86939500	12	12	FALSE	FALSE
JMJD6peptide_HeLaJMJD6KO_Inf_19pc	P10412	H1-4	K	122		1	114397800	15	15	FALSE	FALSE
JMJD6peptide_HeLaJMJD6KO_Inf_19pc	P10412	H1-4	K	127		1	118642200	15	15	FALSE	FALSE
JMJD6peptide_HeLaJMJD6KO_Inf_19pc	P10412	H1-4	K	129		1	122336900	15	15	FALSE	FALSE
JMJD6peptide_HeLaJMJD6KO_Inf_19pc	P10412	H1-4	K	130		1	140145600	18	18	FALSE	FALSE
JMJD6peptide_HeLaJMJD6KO_Inf_19pc	P10412	H1-4	K	136		1	140145600	18	18	FALSE	FALSE
JMJD6peptide_HeLaJMJD6KO_Inf_19pc	P10412	H1-4	K	137		1	102790300	15	15	FALSE	FALSE
JMJD6peptide_HeLaJMJD6KO_Inf_19pc	P10412	H1-4	K	139		1	104242900	16	16	FALSE	FALSE
JMJD6peptide_HeLaJMJD6KO_Inf_19pc	P10412	H1-4	K	140		1	101858000	17	15	FALSE	FALSE
JMJD6peptide_HeLaJMJD6KO_Inf_19pc	P10412	H1-4	K	148		1	112732700	18	16	FALSE	FALSE
JMJD6peptide_HeLaJMJD6KO_Inf_19pc	P10412	H1-4	K	149		1	112085400	19	16	FALSE	FALSE
JMJD6peptide_HeLaJMJD6KO_Inf_19pc	P10412	H1-4	K	152		1	115539500	21	17	FALSE	FALSE
JMJD6peptide_HeLaJMJD6KO_Inf_19pc	P10412	H1-4	K	153		1	98437100	14	12	FALSE	FALSE
JMJD6peptide_HeLaJMJD6KO_Inf_19pc	P10412	H1-4	K	156		1	87206800	13	11	FALSE	FALSE
JMJD6peptide_HeLaJMJD6KO_Inf_19pc	P10412	H1-4	K	157		1	158645600	20	18	FALSE	FALSE
JMJD6peptide_HeLaJMJD6KO_Inf_19pc	P10412	H1-4	K	159		1	190891200	21	19	FALSE	FALSE
JMJD6peptide_HeLaJMJD6KO_Inf_19pc	P10412	H1-4	K	160		1	200393600	22	21	FALSE	FALSE
JMJD6peptide_HeLaJMJD6KO_Inf_19pc	P10412	H1-4	K	168		1	200393600	22	21	FALSE	FALSE
JMJD6peptide_HeLaJMJD6KO_Inf_19pc	P10412	H1-4	K	169		1	121325100	16	16	FALSE	FALSE
JMJD6peptide_HeLaJMJD6KO_Inf_19pc	P10412	H1-4	K	171		1	61419000	9	9	FALSE	FALSE
JMJD6peptide_HeLaJMJD6KO_Inf_19pc	P10412	H1-4	K	174		0.658815	40611900	6	6	FALSE	FALSE
JMJD6peptide_HeLaJMJD6KO_Inf_19pc	P10412	H1-4	K	174	[Oxidation (K)]	0.341185	21032000	1	1	FALSE	FALSE
JMJD6peptide_HeLaJMJD6KO_Inf_19pc	P10412	H1-4	K	175		1	154844800	8	8	FALSE	FALSE
JMJD6peptide_HeLaJMJD6KO_Inf_19pc	P10412	H1-4	K	177		0.492771	88221600	11	11	FALSE	FALSE
JMJD6peptide_HeLaJMJD6KO_Inf_19pc	P10412	H1-4	K	177	[Oxidation (K)]	0.507229	90810000	1	1	FALSE	FALSE
JMJD6peptide_HeLaJMJD6KO_Inf_19pc	P10412	H1-4	K	180		1	202011600	14	14	FALSE	FALSE
JMJD6peptide_HeLaJMJD6KO_Inf_19pc	P10412	H1-4	K	182		0.550471	111201600	13	13	FALSE	FALSE
JMJD6peptide_HeLaJMJD6KO_Inf_19pc	P10412	H1-4	K	182	[Oxidation (K)]	0.449529	90810000	1	1	FALSE	FALSE
JMJD6peptide_HeLaJMJD6KO_Inf_19pc	P10412	H1-4	K	183		0.896882	182929000	13	13	FALSE	FALSE
JMJD6peptide_HeLaJMJD6KO_Inf_19pc	P10412	H1-4	K	183	[Oxidation (K)]	0.103118	21032000	1	1	FALSE	FALSE
JMJD6peptide_HeLaJMJD6KO_Inf_19pc	P10412	H1-4	K	186		0.890324	170733700	11	11	FALSE	FALSE
JMJD6peptide_HeLaJMJD6KO_Inf_19pc	P10412	H1-4	K	186	[Oxidation (K)]	0.109676	21032000	1	1	FALSE	FALSE
JMJD6peptide_HeLaJMJD6KO_Inf_19pc	P10412	H1-4	K	190		0.884891	161681400	12	12	FALSE	FALSE
JMJD6peptide_HeLaJMJD6KO_Inf_19pc	P10412	H1-4	K	190	[Oxidation (K)]	0.115109	21032000	1	1	FALSE	FALSE
JMJD6peptide_HeLaJMJD6KO_Inf_19pc	P10412	H1-4	K	192		1	82005100	13	13	FALSE	FALSE
JMJD6peptide_HeLaJMJD6KO_Inf_19pc	P10412	H1-4	K	195		1	66064900	11	11	FALSE	FALSE
JMJD6peptide_HeLaJMJD6KO_Inf_19pc	P10412	H1-4	K	197		1	66064900	11	11	FALSE	FALSE
JMJD6peptide_HeLaJMJD6KO_Inf_19pc	P10412	H1-4	K	200		1	50119500	10	10	FALSE	FALSE
JMJD6peptide_HeLaJMJD6KO_Inf_19pc	P10412	H1-4	K	202		1	53455700	11	11	FALSE	FALSE
JMJD6peptide_HeLaJMJD6KO_Inf_19pc	P10412	H1-4	K	205		1	48319700	9	9	FALSE	FALSE
JMJD6peptide_HeLaJMJD6KO_Inf_19pc	P10412	H1-4	K	207		1	48319700	9	9	FALSE	FALSE
JMJD6peptide_HeLaJMJD6KO_Inf_19pc	P10412	H1-4	K	210		1	97467600	11	10	FALSE	FALSE
JMJD6peptide_HeLaJMJD6KO_Inf_19pc	P10412	H1-4	K	212		1	101082700	12	11	FALSE	FALSE
JMJD6peptide_HeLaJMJD6KO_Inf_19pc	P10412	H1-4	K	213		1	77604400	8	7	FALSE	FALSE
JMJD6peptide_HeLaJMJD6KO_Inf_19pc	P10412	H1-4	K	217		1	74171900	7	6	FALSE	FALSE
JMJD6peptide_HeLaJMJD6KO_Inf_19pc	P10412	H1-4	K	218		1	41730900	5	4	FALSE	FALSE
JMJD6peptide_HeLaJMJD6KO_Inf_19pc	P10412	H1-4	K	219		1	27303900	3	3	FALSE	FALSE
JMJD6peptide_HeLaJMJD6KO_Inf_19pc	P10599	TXN	K	8		1	3029500	1	1	FALSE	FALSE
JMJD6peptide_HeLaJMJD6KO_Inf_19pc	P10599	TXN	K	21		1	5804600	2	2	FALSE	FALSE
JMJD6peptide_HeLaJMJD6KO_Inf_19pc	P10644	PRKAR1A	K	59		1	7300500	4	2	FALSE	FALSE
JMJD6peptide_HeLaJMJD6KO_Inf_19pc	P10644	PRKAR1A	K	63		1	7300500	4	2	FALSE	FALSE
JMJD6peptide_HeLaJMJD6KO_Inf_19pc	P10644	PRKAR1A	K	70		1	13034600	6	4	FALSE	FALSE
JMJD6peptide_HeLaJMJD6KO_Inf_19pc	P10809	HSPD1	K	31		1	18546300	2	2	FALSE	FALSE
JMJD6peptide_HeLaJMJD6KO_Inf_19pc	P10809	HSPD1	K	58		0.930978	85660900	10	9	FALSE	FALSE
JMJD6peptide_HeLaJMJD6KO_Inf_19pc	P10809	HSPD1	K	58	[Oxidation (K)]	0.0690217	6350800	2	2	FALSE	FALSE
JMJD6peptide_HeLaJMJD6KO_Inf_19pc	P10809	HSPD1	K	72		1	41790300	7	6	FALSE	FALSE
JMJD6peptide_HeLaJMJD6KO_Inf_19pc	P10809	HSPD1	K	75		1	22899200	5	4	FALSE	FALSE
JMJD6peptide_HeLaJMJD6KO_Inf_19pc	P10809	HSPD1	K	82		1	1372700	1	1	FALSE	FALSE
JMJD6peptide_HeLaJMJD6KO_Inf_19pc	P10809	HSPD1	K	87		1	3579500	2	2	FALSE	FALSE
JMJD6peptide_HeLaJMJD6KO_Inf_19pc	P10809	HSPD1	K	89		1	12832800	4	4	FALSE	FALSE
JMJD6peptide_HeLaJMJD6KO_Inf_19pc	P10809	HSPD1	K	91		1	12832800	4	4	FALSE	FALSE
JMJD6peptide_HeLaJMJD6KO_Inf_19pc	P10809	HSPD1	K	96		1	13404200	4	3	FALSE	FALSE
JMJD6peptide_HeLaJMJD6KO_Inf_19pc	P10809	HSPD1	K	125		1	320275700	12	11	FALSE	FALSE
JMJD6peptide_HeLaJMJD6KO_Inf_19pc	P10809	HSPD1	K	130		1	331289100	14	13	FALSE	FALSE
JMJD6peptide_HeLaJMJD6KO_Inf_19pc	P10809	HSPD1	K	133		1	357549500	17	16	FALSE	FALSE
JMJD6peptide_HeLaJMJD6KO_Inf_19pc	P10809	HSPD1	K	196		1	22968000	1	1	FALSE	FALSE
JMJD6peptide_HeLaJMJD6KO_Inf_19pc	P10809	HSPD1	K	202		1	22968000	1	1	FALSE	FALSE
JMJD6peptide_HeLaJMJD6KO_Inf_19pc	P10809	HSPD1	K	205		1	27734400	2	2	FALSE	FALSE
JMJD6peptide_HeLaJMJD6KO_Inf_19pc	P10809	HSPD1	K	218		0.711872	24088400	2	2	FALSE	FALSE
JMJD6peptide_HeLaJMJD6KO_Inf_19pc	P10809	HSPD1	K	218	[Oxidation (K)]	0.288128	9749700	1	1	FALSE	FALSE
JMJD6peptide_HeLaJMJD6KO_Inf_19pc	P10809	HSPD1	K	233		1	18612700	2	2	FALSE	FALSE
JMJD6peptide_HeLaJMJD6KO_Inf_19pc	P10809	HSPD1	K	236		1	8029700	1	1	FALSE	FALSE
JMJD6peptide_HeLaJMJD6KO_Inf_19pc	P10809	HSPD1	K	250		1	5838000	2	2	FALSE	FALSE
JMJD6peptide_HeLaJMJD6KO_Inf_19pc	P10809	HSPD1	K	269		1	8421700	1	1	FALSE	FALSE
JMJD6peptide_HeLaJMJD6KO_Inf_19pc	P10809	HSPD1	K	301		1	4581800	2	2	FALSE	FALSE
JMJD6peptide_HeLaJMJD6KO_Inf_19pc	P10809	HSPD1	K	359		1	3546500	2	2	FALSE	FALSE
JMJD6peptide_HeLaJMJD6KO_Inf_19pc	P10809	HSPD1	K	361		1	23297800	4	4	FALSE	FALSE
JMJD6peptide_HeLaJMJD6KO_Inf_19pc	P10809	HSPD1	K	364		1	23297800	4	4	FALSE	FALSE
JMJD6peptide_HeLaJMJD6KO_Inf_19pc	P10809	HSPD1	K	369		1	19751300	2	2	FALSE	FALSE
JMJD6peptide_HeLaJMJD6KO_Inf_19pc	P10809	HSPD1	K	387		1	65546900	10	7	FALSE	FALSE
JMJD6peptide_HeLaJMJD6KO_Inf_19pc	P10809	HSPD1	K	389		1	318017100	10	7	FALSE	FALSE
JMJD6peptide_HeLaJMJD6KO_Inf_19pc	P10809	HSPD1	K	396		1	41030300	3	3	FALSE	FALSE
JMJD6peptide_HeLaJMJD6KO_Inf_19pc	P10809	HSPD1	K	405		1	49096400	4	4	FALSE	FALSE
JMJD6peptide_HeLaJMJD6KO_Inf_19pc	P10809	HSPD1	K	417		1	35984100	3	3	FALSE	FALSE
JMJD6peptide_HeLaJMJD6KO_Inf_19pc	P10809	HSPD1	K	418		1	35984100	3	3	FALSE	FALSE
JMJD6peptide_HeLaJMJD6KO_Inf_19pc	P10809	HSPD1	K	469		1	37588000	2	2	FALSE	FALSE
JMJD6peptide_HeLaJMJD6KO_Inf_19pc	P10809	HSPD1	K	523		1	22504100	2	2	FALSE	FALSE
JMJD6peptide_HeLaJMJD6KO_Inf_19pc	P10909	CLU	K	68		1	4670200	2	2	FALSE	FALSE
JMJD6peptide_HeLaJMJD6KO_Inf_19pc	P10909	CLU	K	78		1	4670200	2	2	FALSE	FALSE
JMJD6peptide_HeLaJMJD6KO_Inf_19pc	P10909	CLU	K	408		1	6547300	1	1	FALSE	FALSE
JMJD6peptide_HeLaJMJD6KO_Inf_19pc	P10909	CLU	K	426		1	11331500	3	3	FALSE	FALSE
JMJD6peptide_HeLaJMJD6KO_Inf_19pc	P10909	CLU	K	429		1	11331500	3	3	FALSE	FALSE
JMJD6peptide_HeLaJMJD6KO_Inf_19pc	P10909	CLU	K	437		1	11331500	3	3	FALSE	FALSE
JMJD6peptide_HeLaJMJD6KO_Inf_19pc	P11021	HSPA5	K	81		1	198253300	13	11	FALSE	FALSE
JMJD6peptide_HeLaJMJD6KO_Inf_19pc	P11021	HSPA5	K	96		1	374229000	21	18	FALSE	FALSE
JMJD6peptide_HeLaJMJD6KO_Inf_19pc	P11021	HSPA5	K	113		1	123562600	6	6	FALSE	FALSE
JMJD6peptide_HeLaJMJD6KO_Inf_19pc	P11021	HSPA5	K	118		1	57993600	4	4	FALSE	FALSE
JMJD6peptide_HeLaJMJD6KO_Inf_19pc	P11021	HSPA5	K	122		1	5396100	1	1	FALSE	FALSE
JMJD6peptide_HeLaJMJD6KO_Inf_19pc	P11021	HSPA5	K	123		1	2840100	1	1	FALSE	FALSE
JMJD6peptide_HeLaJMJD6KO_Inf_19pc	P11021	HSPA5	K	125		1	8435700	2	2	FALSE	FALSE
JMJD6peptide_HeLaJMJD6KO_Inf_19pc	P11021	HSPA5	K	138		1	8435700	2	2	FALSE	FALSE
JMJD6peptide_HeLaJMJD6KO_Inf_19pc	P11021	HSPA5	K	152		1	1974500	1	1	FALSE	FALSE
JMJD6peptide_HeLaJMJD6KO_Inf_19pc	P11021	HSPA5	K	163		1	7586300	1	1	FALSE	FALSE
JMJD6peptide_HeLaJMJD6KO_Inf_19pc	P11021	HSPA5	K	164		1	25289300	2	2	FALSE	FALSE
JMJD6peptide_HeLaJMJD6KO_Inf_19pc	P11021	HSPA5	K	185		1	608632700	19	18	FALSE	FALSE
JMJD6peptide_HeLaJMJD6KO_Inf_19pc	P11021	HSPA5	K	213		1	953089000	37	30	FALSE	FALSE
JMJD6peptide_HeLaJMJD6KO_Inf_19pc	P11021	HSPA5	K	268		0.935118	26981700	5	5	FALSE	FALSE
JMJD6peptide_HeLaJMJD6KO_Inf_19pc	P11021	HSPA5	K	268	[Oxidation (K)]	0.0648823	1872100	1	1	FALSE	FALSE
JMJD6peptide_HeLaJMJD6KO_Inf_19pc	P11021	HSPA5	K	271		1	49552600	9	9	FALSE	FALSE
JMJD6peptide_HeLaJMJD6KO_Inf_19pc	P11021	HSPA5	K	272		1	64522900	9	9	FALSE	FALSE
JMJD6peptide_HeLaJMJD6KO_Inf_19pc	P11021	HSPA5	K	273		1	99171400	9	9	FALSE	FALSE
JMJD6peptide_HeLaJMJD6KO_Inf_19pc	P11021	HSPA5	K	276		1	97299300	8	8	FALSE	FALSE
JMJD6peptide_HeLaJMJD6KO_Inf_19pc	P11021	HSPA5	K	294		1	524596000	2	2	FALSE	FALSE
JMJD6peptide_HeLaJMJD6KO_Inf_19pc	P11021	HSPA5	K	296		1	524596000	2	2	FALSE	FALSE
JMJD6peptide_HeLaJMJD6KO_Inf_19pc	P11021	HSPA5	K	326		1	386011100	15	12	FALSE	FALSE
JMJD6peptide_HeLaJMJD6KO_Inf_19pc	P11021	HSPA5	K	340		1	170761900	16	13	FALSE	FALSE
JMJD6peptide_HeLaJMJD6KO_Inf_19pc	P11021	HSPA5	K	344		1	170761900	16	13	FALSE	FALSE
JMJD6peptide_HeLaJMJD6KO_Inf_19pc	P11021	HSPA5	K	352		1	73509100	14	11	FALSE	FALSE
JMJD6peptide_HeLaJMJD6KO_Inf_19pc	P11021	HSPA5	K	353		1	221787900	15	14	FALSE	FALSE
JMJD6peptide_HeLaJMJD6KO_Inf_19pc	P11021	HSPA5	K	370		1	92633700	6	6	FALSE	FALSE
JMJD6peptide_HeLaJMJD6KO_Inf_19pc	P11021	HSPA5	K	376		1	102182800	7	7	FALSE	FALSE
JMJD6peptide_HeLaJMJD6KO_Inf_19pc	P11021	HSPA5	K	382		1	51713100	3	3	FALSE	FALSE
JMJD6peptide_HeLaJMJD6KO_Inf_19pc	P11021	HSPA5	K	446		1	83542100	3	3	FALSE	FALSE
JMJD6peptide_HeLaJMJD6KO_Inf_19pc	P11021	HSPA5	K	447		1	133377700	9	8	FALSE	FALSE
JMJD6peptide_HeLaJMJD6KO_Inf_19pc	P11021	HSPA5	K	464		1	102989900	11	10	FALSE	FALSE
JMJD6peptide_HeLaJMJD6KO_Inf_19pc	P11021	HSPA5	K	474		1	144109900	11	7	FALSE	FALSE
JMJD6peptide_HeLaJMJD6KO_Inf_19pc	P11021	HSPA5	K	516		1	622441800	39	32	FALSE	FALSE
JMJD6peptide_HeLaJMJD6KO_Inf_19pc	P11021	HSPA5	K	521		1	733551200	48	40	FALSE	FALSE
JMJD6peptide_HeLaJMJD6KO_Inf_19pc	P11021	HSPA5	K	523		1	763413200	47	39	FALSE	FALSE
JMJD6peptide_HeLaJMJD6KO_Inf_19pc	P11021	HSPA5	K	547		0.919487	245198400	30	29	FALSE	FALSE
JMJD6peptide_HeLaJMJD6KO_Inf_19pc	P11021	HSPA5	K	547	[Oxidation (K)]	0.080513	21470300	2	2	FALSE	FALSE
JMJD6peptide_HeLaJMJD6KO_Inf_19pc	P11021	HSPA5	K	553		1	328119400	39	37	FALSE	FALSE
JMJD6peptide_HeLaJMJD6KO_Inf_19pc	P11021	HSPA5	K	554		1	288339600	33	31	FALSE	FALSE
JMJD6peptide_HeLaJMJD6KO_Inf_19pc	P11021	HSPA5	K	556		1	173450000	22	20	FALSE	FALSE
JMJD6peptide_HeLaJMJD6KO_Inf_19pc	P11021	HSPA5	K	573		1	189070100	10	9	FALSE	FALSE
JMJD6peptide_HeLaJMJD6KO_Inf_19pc	P11021	HSPA5	K	579		1	104030100	8	7	FALSE	FALSE
JMJD6peptide_HeLaJMJD6KO_Inf_19pc	P11021	HSPA5	K	581		1	82306800	6	5	FALSE	FALSE
JMJD6peptide_HeLaJMJD6KO_Inf_19pc	P11021	HSPA5	K	601		1	26511600	2	2	FALSE	FALSE
JMJD6peptide_HeLaJMJD6KO_Inf_19pc	P11021	HSPA5	K	617		1	34503300	3	3	FALSE	FALSE
JMJD6peptide_HeLaJMJD6KO_Inf_19pc	P11021	HSPA5	K	619		1	11687400	2	2	FALSE	FALSE
JMJD6peptide_HeLaJMJD6KO_Inf_19pc	P11021	HSPA5	K	620		1	22644000	4	4	FALSE	FALSE
JMJD6peptide_HeLaJMJD6KO_Inf_19pc	P11021	HSPA5	K	621		1	28225600	5	5	FALSE	FALSE
JMJD6peptide_HeLaJMJD6KO_Inf_19pc	P11021	HSPA5	K	633		1	103106900	12	12	FALSE	FALSE
JMJD6peptide_HeLaJMJD6KO_Inf_19pc	P11021	HSPA5	K	651		1	15089000	1	1	FALSE	FALSE
JMJD6peptide_HeLaJMJD6KO_Inf_19pc	P11047	LAMC1	K	268		1	64177900	8	6	FALSE	FALSE
JMJD6peptide_HeLaJMJD6KO_Inf_19pc	P11047	LAMC1	K	271		1	11928100	6	4	FALSE	FALSE
JMJD6peptide_HeLaJMJD6KO_Inf_19pc	P11047	LAMC1	K	622		1	99408000	4	3	FALSE	FALSE
JMJD6peptide_HeLaJMJD6KO_Inf_19pc	P11047	LAMC1	K	1039		1	123940500	8	6	FALSE	FALSE
JMJD6peptide_HeLaJMJD6KO_Inf_19pc	P11047	LAMC1	K	1041		1	141890500	9	7	FALSE	FALSE
JMJD6peptide_HeLaJMJD6KO_Inf_19pc	P11047	LAMC1	K	1093		1	153856800	11	10	FALSE	FALSE
JMJD6peptide_HeLaJMJD6KO_Inf_19pc	P11047	LAMC1	K	1191		1	91849000	6	6	FALSE	FALSE
JMJD6peptide_HeLaJMJD6KO_Inf_19pc	P11047	LAMC1	K	1258		1	14820000	1	1	FALSE	FALSE
JMJD6peptide_HeLaJMJD6KO_Inf_19pc	P11047	LAMC1	K	1303		1	15057300	4	4	FALSE	FALSE
JMJD6peptide_HeLaJMJD6KO_Inf_19pc	P11047	LAMC1	K	1305		1	1787300	1	1	FALSE	FALSE
JMJD6peptide_HeLaJMJD6KO_Inf_19pc	P11047	LAMC1	K	1317		1	47044300	8	8	FALSE	FALSE
JMJD6peptide_HeLaJMJD6KO_Inf_19pc	P11047	LAMC1	K	1322		1	51374100	10	10	FALSE	FALSE
JMJD6peptide_HeLaJMJD6KO_Inf_19pc	P11047	LAMC1	K	1327		1	31874900	10	9	FALSE	FALSE
JMJD6peptide_HeLaJMJD6KO_Inf_19pc	P11047	LAMC1	K	1329		1	36555300	9	8	FALSE	FALSE
JMJD6peptide_HeLaJMJD6KO_Inf_19pc	P11047	LAMC1	K	1346		1	37789500	7	6	FALSE	FALSE
JMJD6peptide_HeLaJMJD6KO_Inf_19pc	P11047	LAMC1	K	1354		1	57429500	8	7	FALSE	FALSE
JMJD6peptide_HeLaJMJD6KO_Inf_19pc	P11047	LAMC1	K	1355		1	32496600	6	5	FALSE	FALSE
JMJD6peptide_HeLaJMJD6KO_Inf_19pc	P11047	LAMC1	K	1371		1	96437600	11	9	FALSE	FALSE
JMJD6peptide_HeLaJMJD6KO_Inf_19pc	P11047	LAMC1	K	1423		1	161208400	14	10	FALSE	FALSE
JMJD6peptide_HeLaJMJD6KO_Inf_19pc	P11047	LAMC1	K	1425		1	133364100	12	8	FALSE	FALSE
JMJD6peptide_HeLaJMJD6KO_Inf_19pc	P11047	LAMC1	K	1466		1	18534100	3	3	FALSE	FALSE
JMJD6peptide_HeLaJMJD6KO_Inf_19pc	P11047	LAMC1	K	1473		1	15680800	3	3	FALSE	FALSE
JMJD6peptide_HeLaJMJD6KO_Inf_19pc	P11047	LAMC1	K	1476		1	15680800	3	3	FALSE	FALSE
JMJD6peptide_HeLaJMJD6KO_Inf_19pc	P11047	LAMC1	K	1478		1	5128500	1	1	FALSE	FALSE
JMJD6peptide_HeLaJMJD6KO_Inf_19pc	P11047	LAMC1	K	1546		1	6209100	3	2	FALSE	FALSE
JMJD6peptide_HeLaJMJD6KO_Inf_19pc	P11047	LAMC1	K	1550		1	20066600	5	4	FALSE	FALSE
JMJD6peptide_HeLaJMJD6KO_Inf_19pc	P11047	LAMC1	K	1557		1	29671000	2	2	FALSE	FALSE
JMJD6peptide_HeLaJMJD6KO_Inf_19pc	P11047	LAMC1	K	1566		1	55168000	4	3	FALSE	FALSE
JMJD6peptide_HeLaJMJD6KO_Inf_19pc	P11047	LAMC1	K	1567		1	19574300	4	4	FALSE	FALSE
JMJD6peptide_HeLaJMJD6KO_Inf_19pc	P11047	LAMC1	K	1584		1	35359390	5	5	FALSE	FALSE
JMJD6peptide_HeLaJMJD6KO_Inf_19pc	P11142	HSPA8	K	56		1	338612300	18	15	FALSE	FALSE
JMJD6peptide_HeLaJMJD6KO_Inf_19pc	P11142	HSPA8	K	71		1	577081030	41	33	FALSE	FALSE
JMJD6peptide_HeLaJMJD6KO_Inf_19pc	P11142	HSPA8	K	88		1	20527300	5	5	FALSE	FALSE
JMJD6peptide_HeLaJMJD6KO_Inf_19pc	P11142	HSPA8	K	102		1	28113000	1	1	FALSE	FALSE
JMJD6peptide_HeLaJMJD6KO_Inf_19pc	P11142	HSPA8	K	108		1	85154200	7	5	FALSE	FALSE
JMJD6peptide_HeLaJMJD6KO_Inf_19pc	P11142	HSPA8	K	112		1	57041200	6	4	FALSE	FALSE
JMJD6peptide_HeLaJMJD6KO_Inf_19pc	P11142	HSPA8	K	128		1	2615400	1	1	FALSE	FALSE
JMJD6peptide_HeLaJMJD6KO_Inf_19pc	P11142	HSPA8	K	137		1	38364100	5	5	FALSE	FALSE
JMJD6peptide_HeLaJMJD6KO_Inf_19pc	P11142	HSPA8	K	159		1	1600425100	16	15	FALSE	FALSE
JMJD6peptide_HeLaJMJD6KO_Inf_19pc	P11142	HSPA8	K	187		1	2008311100	39	34	FALSE	FALSE
JMJD6peptide_HeLaJMJD6KO_Inf_19pc	P11142	HSPA8	K	188		1	2008311100	39	34	FALSE	FALSE
JMJD6peptide_HeLaJMJD6KO_Inf_19pc	P11142	HSPA8	K	246		1	305819260	42	22	FALSE	FALSE
JMJD6peptide_HeLaJMJD6KO_Inf_19pc	P11142	HSPA8	K	248		0.983722	419008600	9	9	FALSE	TRUE
JMJD6peptide_HeLaJMJD6KO_Inf_19pc	P11142	HSPA8	K	248	[Oxidation (K)]	0.0162776	6933300	2	2	FALSE	TRUE
JMJD6peptide_HeLaJMJD6KO_Inf_19pc	P11142	HSPA8	K	250		0.997077	443030200	13	13	FALSE	FALSE
JMJD6peptide_HeLaJMJD6KO_Inf_19pc	P11142	HSPA8	K	250	[Oxidation (K)]	0.00292261	1298600	1	1	FALSE	FALSE
JMJD6peptide_HeLaJMJD6KO_Inf_19pc	P11142	HSPA8	K	251		1	630274800	18	18	FALSE	FALSE
JMJD6peptide_HeLaJMJD6KO_Inf_19pc	P11142	HSPA8	K	257		1	835780800	22	22	FALSE	FALSE
JMJD6peptide_HeLaJMJD6KO_Inf_19pc	P11142	HSPA8	K	319		1	1486087000	13	11	FALSE	FALSE
JMJD6peptide_HeLaJMJD6KO_Inf_19pc	P11142	HSPA8	K	325		1	1348201200	22	16	FALSE	FALSE
JMJD6peptide_HeLaJMJD6KO_Inf_19pc	P11142	HSPA8	K	328		1	1517904700	30	23	FALSE	FALSE
JMJD6peptide_HeLaJMJD6KO_Inf_19pc	P11142	HSPA8	K	345		1	46977000	1	1	FALSE	FALSE
JMJD6peptide_HeLaJMJD6KO_Inf_19pc	P11142	HSPA8	K	348		1	46977000	1	1	FALSE	FALSE
JMJD6peptide_HeLaJMJD6KO_Inf_19pc	P11142	HSPA8	K	357		1	60507470	8	8	FALSE	FALSE
JMJD6peptide_HeLaJMJD6KO_Inf_19pc	P11142	HSPA8	K	361		1	28184300	4	4	FALSE	FALSE
JMJD6peptide_HeLaJMJD6KO_Inf_19pc	P11142	HSPA8	K	384		1	8639500	2	2	FALSE	FALSE
JMJD6peptide_HeLaJMJD6KO_Inf_19pc	P11142	HSPA8	K	423		1	410913200	14	10	FALSE	FALSE
JMJD6peptide_HeLaJMJD6KO_Inf_19pc	P11142	HSPA8	K	451		1	49521100	3	3	FALSE	FALSE
JMJD6peptide_HeLaJMJD6KO_Inf_19pc	P11142	HSPA8	K	458		1	49521100	3	3	FALSE	FALSE
JMJD6peptide_HeLaJMJD6KO_Inf_19pc	P11142	HSPA8	K	497		1	196601100	13	12	FALSE	FALSE
JMJD6peptide_HeLaJMJD6KO_Inf_19pc	P11142	HSPA8	K	500		1	312537100	22	20	FALSE	FALSE
JMJD6peptide_HeLaJMJD6KO_Inf_19pc	P11142	HSPA8	K	507		1	1130284600	35	33	FALSE	FALSE
JMJD6peptide_HeLaJMJD6KO_Inf_19pc	P11142	HSPA8	K	512		1	553394100	10	10	FALSE	FALSE
JMJD6peptide_HeLaJMJD6KO_Inf_19pc	P11142	HSPA8	K	524		0.997177	751699300	73	61	FALSE	FALSE
JMJD6peptide_HeLaJMJD6KO_Inf_19pc	P11142	HSPA8	K	524	[Oxidation (K)]	0.0028228	2127900	1	1	FALSE	FALSE
JMJD6peptide_HeLaJMJD6KO_Inf_19pc	P11142	HSPA8	K	526		1	1123993300	85	73	FALSE	FALSE
JMJD6peptide_HeLaJMJD6KO_Inf_19pc	P11142	HSPA8	K	531		1	1044045000	78	67	FALSE	FALSE
JMJD6peptide_HeLaJMJD6KO_Inf_19pc	P11142	HSPA8	K	535		1	28014700	5	5	FALSE	FALSE
JMJD6peptide_HeLaJMJD6KO_Inf_19pc	P11142	HSPA8	K	539		0.946084	45637100	6	6	FALSE	FALSE
JMJD6peptide_HeLaJMJD6KO_Inf_19pc	P11142	HSPA8	K	539	[Oxidation (K)]	0.0539161	2600800	1	1	FALSE	FALSE
JMJD6peptide_HeLaJMJD6KO_Inf_19pc	P11142	HSPA8	K	550		1	138370800	17	15	FALSE	FALSE
JMJD6peptide_HeLaJMJD6KO_Inf_19pc	P11142	HSPA8	K	557		1	7343300	4	3	FALSE	FALSE
JMJD6peptide_HeLaJMJD6KO_Inf_19pc	P11142	HSPA8	K	589		1	23062700	3	3	FALSE	FALSE
JMJD6peptide_HeLaJMJD6KO_Inf_19pc	P11142	HSPA8	K	597		1	23062700	3	3	FALSE	FALSE
JMJD6peptide_HeLaJMJD6KO_Inf_19pc	P11142	HSPA8	K	601		1	5161400	1	1	FALSE	FALSE
JMJD6peptide_HeLaJMJD6KO_Inf_19pc	P11166	SLC2A1	K	225		1	20301700	5	5	FALSE	FALSE
JMJD6peptide_HeLaJMJD6KO_Inf_19pc	P11166	SLC2A1	K	229		1	20301700	5	5	FALSE	FALSE
JMJD6peptide_HeLaJMJD6KO_Inf_19pc	P11166	SLC2A1	K	230		1	20301700	5	5	FALSE	FALSE
JMJD6peptide_HeLaJMJD6KO_Inf_19pc	P11166	SLC2A1	K	245		1	11882800	2	2	FALSE	FALSE
JMJD6peptide_HeLaJMJD6KO_Inf_19pc	P11166	SLC2A1	K	255		1	24094900	3	3	FALSE	FALSE
JMJD6peptide_HeLaJMJD6KO_Inf_19pc	P11166	SLC2A1	K	256		1	24094900	3	3	FALSE	FALSE
JMJD6peptide_HeLaJMJD6KO_Inf_19pc	P11172	UMPS	K	98		1	3529400	2	1	FALSE	FALSE
JMJD6peptide_HeLaJMJD6KO_Inf_19pc	P11172	UMPS	K	101		1	3529400	2	1	FALSE	FALSE
JMJD6peptide_HeLaJMJD6KO_Inf_19pc	P11172	UMPS	K	106		1	3529400	2	1	FALSE	FALSE
JMJD6peptide_HeLaJMJD6KO_Inf_19pc	P11172	UMPS	K	160		1	15070400	2	2	FALSE	FALSE
JMJD6peptide_HeLaJMJD6KO_Inf_19pc	P11172	UMPS	K	162		1	15070400	2	2	FALSE	FALSE
JMJD6peptide_HeLaJMJD6KO_Inf_19pc	P11177	PDHB	K	52		1	8350800	1	1	FALSE	FALSE
JMJD6peptide_HeLaJMJD6KO_Inf_19pc	P11177	PDHB	K	75		1	4121800	2	1	FALSE	FALSE
JMJD6peptide_HeLaJMJD6KO_Inf_19pc	P11177	PDHB	K	76		1	4121800	2	1	FALSE	FALSE
JMJD6peptide_HeLaJMJD6KO_Inf_19pc	P11177	PDHB	K	80		1	4121800	2	1	FALSE	FALSE
JMJD6peptide_HeLaJMJD6KO_Inf_19pc	P11177	PDHB	K	227		1	5139600	1	1	FALSE	FALSE
JMJD6peptide_HeLaJMJD6KO_Inf_19pc	P11177	PDHB	K	229		1	5139600	1	1	FALSE	FALSE
JMJD6peptide_HeLaJMJD6KO_Inf_19pc	P11182	DBT	K	170		1	5007700	1	1	FALSE	FALSE
JMJD6peptide_HeLaJMJD6KO_Inf_19pc	P11233	RALA	K	115		1	9530800	2	2	FALSE	FALSE
JMJD6peptide_HeLaJMJD6KO_Inf_19pc	P11233	RALA	K	128		1	9530800	2	2	FALSE	FALSE
JMJD6peptide_HeLaJMJD6KO_Inf_19pc	P11233	RALA	K	134		1	9530800	2	2	FALSE	FALSE
JMJD6peptide_HeLaJMJD6KO_Inf_19pc	P11233	RALA	K	143		1	7848000	2	2	FALSE	FALSE
JMJD6peptide_HeLaJMJD6KO_Inf_19pc	P11233	RALA	K	159		1	12868300	3	2	FALSE	FALSE
JMJD6peptide_HeLaJMJD6KO_Inf_19pc	P11233	RALA	K	166		1	2764300	1	1	FALSE	FALSE
JMJD6peptide_HeLaJMJD6KO_Inf_19pc	P11233	RALA	K	179		1	2988800	1	1	FALSE	FALSE
JMJD6peptide_HeLaJMJD6KO_Inf_19pc	P11233	RALA	K	184		1	2988800	1	1	FALSE	FALSE
JMJD6peptide_HeLaJMJD6KO_Inf_19pc	P11233	RALA	K	186		1	2988800	1	1	FALSE	FALSE
JMJD6peptide_HeLaJMJD6KO_Inf_19pc	P11233	RALA	K	189		1	2988800	1	1	FALSE	FALSE
JMJD6peptide_HeLaJMJD6KO_Inf_19pc	P11233	RALA	K	190		1	2988800	1	1	FALSE	FALSE
JMJD6peptide_HeLaJMJD6KO_Inf_19pc	P11233	RALA	K	191		1	2988800	1	1	FALSE	FALSE
JMJD6peptide_HeLaJMJD6KO_Inf_19pc	P11233	RALA	K	193		1	17871000	1	1	FALSE	FALSE
JMJD6peptide_HeLaJMJD6KO_Inf_19pc	P11233	RALA	K	197		1	17871000	1	1	FALSE	FALSE
JMJD6peptide_HeLaJMJD6KO_Inf_19pc	P11277	SPTB	K	1246		1	56726000	1	1	FALSE	FALSE
JMJD6peptide_HeLaJMJD6KO_Inf_19pc	P11277	SPTB	K	1248		1	56726000	1	1	FALSE	FALSE
JMJD6peptide_HeLaJMJD6KO_Inf_19pc	P11310	ACADM	K	418		1	3036300	1	1	FALSE	FALSE
JMJD6peptide_HeLaJMJD6KO_Inf_19pc	P11310	ACADM	K	420		1	3036300	1	1	FALSE	FALSE
JMJD6peptide_HeLaJMJD6KO_Inf_19pc	P11387	TOP1	K	23		1	38253800	3	3	FALSE	FALSE
JMJD6peptide_HeLaJMJD6KO_Inf_19pc	P11387	TOP1	K	25		1	38253800	3	3	FALSE	TRUE
JMJD6peptide_HeLaJMJD6KO_Inf_19pc	P11387	TOP1	K	27		1	38253800	3	3	FALSE	FALSE
JMJD6peptide_HeLaJMJD6KO_Inf_19pc	P11387	TOP1	K	29		1	38253800	3	3	FALSE	FALSE
JMJD6peptide_HeLaJMJD6KO_Inf_19pc	P11387	TOP1	K	36		1	26811400	4	3	FALSE	TRUE
JMJD6peptide_HeLaJMJD6KO_Inf_19pc	P11387	TOP1	K	39		1	26811400	4	3	FALSE	TRUE
JMJD6peptide_HeLaJMJD6KO_Inf_19pc	P11387	TOP1	K	40		1	26811400	4	3	FALSE	TRUE
JMJD6peptide_HeLaJMJD6KO_Inf_19pc	P11387	TOP1	K	42		1	26811400	4	3	FALSE	FALSE
JMJD6peptide_HeLaJMJD6KO_Inf_19pc	P11387	TOP1	K	46		1	17983400	3	2	FALSE	FALSE
JMJD6peptide_HeLaJMJD6KO_Inf_19pc	P11387	TOP1	K	48		1	23138800	6	5	FALSE	FALSE
JMJD6peptide_HeLaJMJD6KO_Inf_19pc	P11387	TOP1	K	55		1	23138800	6	5	FALSE	FALSE
JMJD6peptide_HeLaJMJD6KO_Inf_19pc	P11387	TOP1	K	59		1	23138800	6	5	FALSE	FALSE
JMJD6peptide_HeLaJMJD6KO_Inf_19pc	P11387	TOP1	K	70		1	2606300	1	1	FALSE	FALSE
JMJD6peptide_HeLaJMJD6KO_Inf_19pc	P11387	TOP1	K	76		1	2606300	1	1	FALSE	FALSE
JMJD6peptide_HeLaJMJD6KO_Inf_19pc	P11387	TOP1	K	78		1	2606300	1	1	FALSE	FALSE
JMJD6peptide_HeLaJMJD6KO_Inf_19pc	P11387	TOP1	K	90		1	581861000	7	7	FALSE	FALSE
JMJD6peptide_HeLaJMJD6KO_Inf_19pc	P11387	TOP1	K	93		1	581861000	7	7	FALSE	FALSE
JMJD6peptide_HeLaJMJD6KO_Inf_19pc	P11387	TOP1	K	101		1	147092400	6	6	FALSE	FALSE
JMJD6peptide_HeLaJMJD6KO_Inf_19pc	P11387	TOP1	K	103		1	147092400	6	6	FALSE	FALSE
JMJD6peptide_HeLaJMJD6KO_Inf_19pc	P11387	TOP1	K	104		1	91547400	4	4	FALSE	FALSE
JMJD6peptide_HeLaJMJD6KO_Inf_19pc	P11387	TOP1	K	106		1	2261400	1	1	FALSE	FALSE
JMJD6peptide_HeLaJMJD6KO_Inf_19pc	P11387	TOP1	K	134		1	5381700	1	1	FALSE	FALSE
JMJD6peptide_HeLaJMJD6KO_Inf_19pc	P11387	TOP1	K	137		1	5381700	1	1	FALSE	FALSE
JMJD6peptide_HeLaJMJD6KO_Inf_19pc	P11387	TOP1	K	148		1	233636600	29	25	FALSE	FALSE
JMJD6peptide_HeLaJMJD6KO_Inf_19pc	P11387	TOP1	K	150		1	233636600	29	25	FALSE	FALSE
JMJD6peptide_HeLaJMJD6KO_Inf_19pc	P11387	TOP1	K	151		1	220852500	30	26	FALSE	FALSE
JMJD6peptide_HeLaJMJD6KO_Inf_19pc	P11387	TOP1	K	153		1	199025900	24	22	FALSE	FALSE
JMJD6peptide_HeLaJMJD6KO_Inf_19pc	P11387	TOP1	K	158		1	167710300	23	21	FALSE	FALSE
JMJD6peptide_HeLaJMJD6KO_Inf_19pc	P11387	TOP1	K	159		1	148530500	21	19	FALSE	TRUE
JMJD6peptide_HeLaJMJD6KO_Inf_19pc	P11387	TOP1	K	161		1	82271700	14	12	FALSE	FALSE
JMJD6peptide_HeLaJMJD6KO_Inf_19pc	P11387	TOP1	K	162		1	77817000	13	11	FALSE	FALSE
JMJD6peptide_HeLaJMJD6KO_Inf_19pc	P11387	TOP1	K	164		1	183786500	16	15	FALSE	FALSE
JMJD6peptide_HeLaJMJD6KO_Inf_19pc	P11387	TOP1	K	172		1	183786500	16	15	FALSE	FALSE
JMJD6peptide_HeLaJMJD6KO_Inf_19pc	P11387	TOP1	K	174		1	183786500	16	15	FALSE	FALSE
JMJD6peptide_HeLaJMJD6KO_Inf_19pc	P11387	TOP1	K	175		1	37768500	9	8	FALSE	FALSE
JMJD6peptide_HeLaJMJD6KO_Inf_19pc	P11387	TOP1	K	177		1	37768500	9	8	FALSE	FALSE
JMJD6peptide_HeLaJMJD6KO_Inf_19pc	P11387	TOP1	K	179		1	31025600	9	8	FALSE	FALSE
JMJD6peptide_HeLaJMJD6KO_Inf_19pc	P11387	TOP1	K	181		1	17011200	5	5	FALSE	FALSE
JMJD6peptide_HeLaJMJD6KO_Inf_19pc	P11387	TOP1	K	183		1	17011200	5	5	FALSE	FALSE
JMJD6peptide_HeLaJMJD6KO_Inf_19pc	P11387	TOP1	K	184		1	34529500	7	7	FALSE	FALSE
JMJD6peptide_HeLaJMJD6KO_Inf_19pc	P11387	TOP1	K	191		1	39927900	8	8	FALSE	FALSE
JMJD6peptide_HeLaJMJD6KO_Inf_19pc	P11387	TOP1	K	192		1	20089400	5	5	FALSE	FALSE
JMJD6peptide_HeLaJMJD6KO_Inf_19pc	P11387	TOP1	K	193		1	11826100	3	3	FALSE	FALSE
JMJD6peptide_HeLaJMJD6KO_Inf_19pc	P11387	TOP1	K	194		1	15187400	4	4	FALSE	FALSE
JMJD6peptide_HeLaJMJD6KO_Inf_19pc	P11387	TOP1	K	196		1	15187400	4	4	FALSE	FALSE
JMJD6peptide_HeLaJMJD6KO_Inf_19pc	P11387	TOP1	K	197		1	23436200	4	4	FALSE	FALSE
JMJD6peptide_HeLaJMJD6KO_Inf_19pc	P11387	TOP1	K	202		1	23436200	4	4	FALSE	FALSE
JMJD6peptide_HeLaJMJD6KO_Inf_19pc	P11387	TOP1	K	204		1	20921400	3	3	FALSE	FALSE
JMJD6peptide_HeLaJMJD6KO_Inf_19pc	P11387	TOP1	K	239		1	4694400	1	1	FALSE	FALSE
JMJD6peptide_HeLaJMJD6KO_Inf_19pc	P11387	TOP1	K	245		1	4694400	1	1	FALSE	FALSE
JMJD6peptide_HeLaJMJD6KO_Inf_19pc	P11387	TOP1	K	262		1	6780800	1	1	FALSE	FALSE
JMJD6peptide_HeLaJMJD6KO_Inf_19pc	P11387	TOP1	K	276		1	167958300	8	8	FALSE	FALSE
JMJD6peptide_HeLaJMJD6KO_Inf_19pc	P11387	TOP1	K	280		1	171914300	9	9	FALSE	FALSE
JMJD6peptide_HeLaJMJD6KO_Inf_19pc	P11387	TOP1	K	284		1	28183100	5	4	FALSE	FALSE
JMJD6peptide_HeLaJMJD6KO_Inf_19pc	P11387	TOP1	K	291		1	28183100	5	4	FALSE	FALSE
JMJD6peptide_HeLaJMJD6KO_Inf_19pc	P11387	TOP1	K	299		1	21674900	4	3	FALSE	FALSE
JMJD6peptide_HeLaJMJD6KO_Inf_19pc	P11387	TOP1	K	317		0.974448	225082100	17	17	FALSE	FALSE
JMJD6peptide_HeLaJMJD6KO_Inf_19pc	P11387	TOP1	K	317	[Oxidation (K)]	0.0255515	5902000	1	1	FALSE	FALSE
JMJD6peptide_HeLaJMJD6KO_Inf_19pc	P11387	TOP1	K	321		0.985197	227564900	17	17	FALSE	FALSE
JMJD6peptide_HeLaJMJD6KO_Inf_19pc	P11387	TOP1	K	321	[Oxidation (K)]	0.0148028	3419200	1	1	FALSE	FALSE
JMJD6peptide_HeLaJMJD6KO_Inf_19pc	P11387	TOP1	K	324		1	239002700	20	20	FALSE	FALSE
JMJD6peptide_HeLaJMJD6KO_Inf_19pc	P11387	TOP1	K	326		1	184178900	16	16	FALSE	FALSE
JMJD6peptide_HeLaJMJD6KO_Inf_19pc	P11387	TOP1	K	328		1	37256600	7	7	FALSE	FALSE
JMJD6peptide_HeLaJMJD6KO_Inf_19pc	P11387	TOP1	K	333		1	37256600	7	7	FALSE	FALSE
JMJD6peptide_HeLaJMJD6KO_Inf_19pc	P11387	TOP1	K	336		1	12521000	1	1	FALSE	FALSE
JMJD6peptide_HeLaJMJD6KO_Inf_19pc	P11387	TOP1	K	354		1	458498900	17	11	FALSE	FALSE
JMJD6peptide_HeLaJMJD6KO_Inf_19pc	P11387	TOP1	K	369		1	60208000	7	6	FALSE	FALSE
JMJD6peptide_HeLaJMJD6KO_Inf_19pc	P11387	TOP1	K	374		1	60208000	7	6	FALSE	FALSE
JMJD6peptide_HeLaJMJD6KO_Inf_19pc	P11387	TOP1	K	436		1	278793000	20	14	FALSE	FALSE
JMJD6peptide_HeLaJMJD6KO_Inf_19pc	P11387	TOP1	K	439		1	278793000	20	14	FALSE	FALSE
JMJD6peptide_HeLaJMJD6KO_Inf_19pc	P11387	TOP1	K	443		0.978132	272696300	19	13	FALSE	FALSE
JMJD6peptide_HeLaJMJD6KO_Inf_19pc	P11387	TOP1	K	443	[Oxidation (K)]	0.0218682	6096700	1	1	FALSE	FALSE
JMJD6peptide_HeLaJMJD6KO_Inf_19pc	P11387	TOP1	K	466		1	113284700	13	13	FALSE	FALSE
JMJD6peptide_HeLaJMJD6KO_Inf_19pc	P11387	TOP1	K	468		1	109046700	13	13	FALSE	FALSE
JMJD6peptide_HeLaJMJD6KO_Inf_19pc	P11387	TOP1	K	471		1	109046700	13	13	FALSE	FALSE
JMJD6peptide_HeLaJMJD6KO_Inf_19pc	P11387	TOP1	K	484		1	29745110	6	6	FALSE	FALSE
JMJD6peptide_HeLaJMJD6KO_Inf_19pc	P11387	TOP1	K	540		1	541891700	16	15	FALSE	FALSE
JMJD6peptide_HeLaJMJD6KO_Inf_19pc	P11387	TOP1	K	545		1	541891700	16	15	FALSE	FALSE
JMJD6peptide_HeLaJMJD6KO_Inf_19pc	P11387	TOP1	K	549		1	223304600	13	12	FALSE	FALSE
JMJD6peptide_HeLaJMJD6KO_Inf_19pc	P11387	TOP1	K	558		1	228340300	15	13	FALSE	FALSE
JMJD6peptide_HeLaJMJD6KO_Inf_19pc	P11387	TOP1	K	575		1	14763000	2	1	FALSE	FALSE
JMJD6peptide_HeLaJMJD6KO_Inf_19pc	P11387	TOP1	K	587		1	16547100	3	2	FALSE	FALSE
JMJD6peptide_HeLaJMJD6KO_Inf_19pc	P11387	TOP1	K	603		1	71733800	6	6	FALSE	FALSE
JMJD6peptide_HeLaJMJD6KO_Inf_19pc	P11387	TOP1	K	615		1	106299400	11	10	FALSE	FALSE
JMJD6peptide_HeLaJMJD6KO_Inf_19pc	P11387	TOP1	K	638		0.867599	47751100	5	5	FALSE	FALSE
JMJD6peptide_HeLaJMJD6KO_Inf_19pc	P11387	TOP1	K	638	[Oxidation (K)]	0.132401	7287100	1	1	FALSE	FALSE
JMJD6peptide_HeLaJMJD6KO_Inf_19pc	P11387	TOP1	K	642		0.776305	45507300	6	5	FALSE	FALSE
JMJD6peptide_HeLaJMJD6KO_Inf_19pc	P11387	TOP1	K	642	[Oxidation (K)]	0.223695	13113100	2	2	FALSE	FALSE
JMJD6peptide_HeLaJMJD6KO_Inf_19pc	P11387	TOP1	K	650		0.776795	50135700	8	7	FALSE	FALSE
JMJD6peptide_HeLaJMJD6KO_Inf_19pc	P11387	TOP1	K	650	[Oxidation (K)]	0.223205	14406000	1	1	FALSE	FALSE
JMJD6peptide_HeLaJMJD6KO_Inf_19pc	P11387	TOP1	K	654		1	64541700	9	8	FALSE	FALSE
JMJD6peptide_HeLaJMJD6KO_Inf_19pc	P11387	TOP1	K	655		1	64541700	9	8	FALSE	FALSE
JMJD6peptide_HeLaJMJD6KO_Inf_19pc	P11387	TOP1	K	666		1	120234700	10	10	FALSE	FALSE
JMJD6peptide_HeLaJMJD6KO_Inf_19pc	P11387	TOP1	K	669		1	120234700	10	10	FALSE	FALSE
JMJD6peptide_HeLaJMJD6KO_Inf_19pc	P11387	TOP1	K	673		1	122985700	11	11	FALSE	FALSE
JMJD6peptide_HeLaJMJD6KO_Inf_19pc	P11387	TOP1	K	676		0.516794	49001100	8	8	FALSE	FALSE
JMJD6peptide_HeLaJMJD6KO_Inf_19pc	P11387	TOP1	K	676	[Oxidation (K)]	0.483206	45816300	3	3	FALSE	FALSE
JMJD6peptide_HeLaJMJD6KO_Inf_19pc	P11387	TOP1	K	679		1	60174940	14	12	FALSE	FALSE
JMJD6peptide_HeLaJMJD6KO_Inf_19pc	P11387	TOP1	K	681		1	66048340	17	14	FALSE	FALSE
JMJD6peptide_HeLaJMJD6KO_Inf_19pc	P11387	TOP1	K	682		1	153170340	29	22	FALSE	FALSE
JMJD6peptide_HeLaJMJD6KO_Inf_19pc	P11387	TOP1	K	687		1	195945040	35	27	FALSE	FALSE
JMJD6peptide_HeLaJMJD6KO_Inf_19pc	P11387	TOP1	K	688		1	236134240	35	27	FALSE	FALSE
JMJD6peptide_HeLaJMJD6KO_Inf_19pc	P11387	TOP1	K	689		1	209024540	31	24	FALSE	FALSE
JMJD6peptide_HeLaJMJD6KO_Inf_19pc	P11387	TOP1	K	700		1	108261400	11	10	FALSE	FALSE
JMJD6peptide_HeLaJMJD6KO_Inf_19pc	P11387	TOP1	K	712		1	113344400	10	10	FALSE	FALSE
JMJD6peptide_HeLaJMJD6KO_Inf_19pc	P11387	TOP1	K	720		1	60420800	5	4	FALSE	FALSE
JMJD6peptide_HeLaJMJD6KO_Inf_19pc	P11387	TOP1	K	746		1	17859000	1	1	FALSE	FALSE
JMJD6peptide_HeLaJMJD6KO_Inf_19pc	P11387	TOP1	K	751		1	114671000	8	8	FALSE	FALSE
JMJD6peptide_HeLaJMJD6KO_Inf_19pc	P11388	TOP2A	K	19		1	3313800	1	1	FALSE	FALSE
JMJD6peptide_HeLaJMJD6KO_Inf_19pc	P11388	TOP2A	K	20		1	11057700	2	2	FALSE	FALSE
JMJD6peptide_HeLaJMJD6KO_Inf_19pc	P11388	TOP2A	K	25		1	11057700	2	2	FALSE	FALSE
JMJD6peptide_HeLaJMJD6KO_Inf_19pc	P11388	TOP2A	K	26		1	11057700	2	2	FALSE	FALSE
JMJD6peptide_HeLaJMJD6KO_Inf_19pc	P11388	TOP2A	K	83		1	12945000	1	1	FALSE	FALSE
JMJD6peptide_HeLaJMJD6KO_Inf_19pc	P11388	TOP2A	K	96		1	14613600	4	4	FALSE	FALSE
JMJD6peptide_HeLaJMJD6KO_Inf_19pc	P11388	TOP2A	K	233		1	2249900	1	1	FALSE	FALSE
JMJD6peptide_HeLaJMJD6KO_Inf_19pc	P11388	TOP2A	K	251		1	13307800	2	2	FALSE	FALSE
JMJD6peptide_HeLaJMJD6KO_Inf_19pc	P11388	TOP2A	K	265		1	7727400	1	1	FALSE	FALSE
JMJD6peptide_HeLaJMJD6KO_Inf_19pc	P11388	TOP2A	K	276		1	8256900	2	2	FALSE	FALSE
JMJD6peptide_HeLaJMJD6KO_Inf_19pc	P11388	TOP2A	K	278		1	4144900	1	1	FALSE	FALSE
JMJD6peptide_HeLaJMJD6KO_Inf_19pc	P11388	TOP2A	K	287		1	4144900	1	1	FALSE	FALSE
JMJD6peptide_HeLaJMJD6KO_Inf_19pc	P11388	TOP2A	K	321		1	10602900	3	3	FALSE	FALSE
JMJD6peptide_HeLaJMJD6KO_Inf_19pc	P11388	TOP2A	K	336		1	3239500	2	1	FALSE	FALSE
JMJD6peptide_HeLaJMJD6KO_Inf_19pc	P11388	TOP2A	K	436		1	38042400	4	3	FALSE	FALSE
JMJD6peptide_HeLaJMJD6KO_Inf_19pc	P11388	TOP2A	K	440		1	41088000	5	4	FALSE	FALSE
JMJD6peptide_HeLaJMJD6KO_Inf_19pc	P11388	TOP2A	K	480		1	157755600	6	5	FALSE	FALSE
JMJD6peptide_HeLaJMJD6KO_Inf_19pc	P11388	TOP2A	K	489		1	440643200	5	5	FALSE	FALSE
JMJD6peptide_HeLaJMJD6KO_Inf_19pc	P11388	TOP2A	K	520		1	16187800	3	3	FALSE	FALSE
JMJD6peptide_HeLaJMJD6KO_Inf_19pc	P11388	TOP2A	K	529		1	28215300	6	6	FALSE	FALSE
JMJD6peptide_HeLaJMJD6KO_Inf_19pc	P11388	TOP2A	K	535		1	4554500	1	1	FALSE	FALSE
JMJD6peptide_HeLaJMJD6KO_Inf_19pc	P11388	TOP2A	K	550		1	4554500	1	1	FALSE	FALSE
JMJD6peptide_HeLaJMJD6KO_Inf_19pc	P11388	TOP2A	K	579		1	35336000	8	8	FALSE	FALSE
JMJD6peptide_HeLaJMJD6KO_Inf_19pc	P11388	TOP2A	K	582		1	22154700	5	5	FALSE	FALSE
JMJD6peptide_HeLaJMJD6KO_Inf_19pc	P11388	TOP2A	K	584		1	7414300	2	2	FALSE	FALSE
JMJD6peptide_HeLaJMJD6KO_Inf_19pc	P11388	TOP2A	K	625		1	6210200	2	2	FALSE	FALSE
JMJD6peptide_HeLaJMJD6KO_Inf_19pc	P11388	TOP2A	K	632		1	12011400	3	3	FALSE	FALSE
JMJD6peptide_HeLaJMJD6KO_Inf_19pc	P11388	TOP2A	K	662		1	87084300	9	8	FALSE	FALSE
JMJD6peptide_HeLaJMJD6KO_Inf_19pc	P11388	TOP2A	K	723		1	139756400	15	13	FALSE	FALSE
JMJD6peptide_HeLaJMJD6KO_Inf_19pc	P11388	TOP2A	K	798		1	171707000	3	3	FALSE	FALSE
JMJD6peptide_HeLaJMJD6KO_Inf_19pc	P11388	TOP2A	K	821		1	34458200	6	3	FALSE	FALSE
JMJD6peptide_HeLaJMJD6KO_Inf_19pc	P11388	TOP2A	K	827		1	34458200	6	3	FALSE	FALSE
JMJD6peptide_HeLaJMJD6KO_Inf_19pc	P11388	TOP2A	K	893		1	1606000	1	1	FALSE	FALSE
JMJD6peptide_HeLaJMJD6KO_Inf_19pc	P11388	TOP2A	K	967		1	19183800	2	2	FALSE	FALSE
JMJD6peptide_HeLaJMJD6KO_Inf_19pc	P11388	TOP2A	K	1011		1	6548700	2	2	FALSE	FALSE
JMJD6peptide_HeLaJMJD6KO_Inf_19pc	P11388	TOP2A	K	1028		1	42369800	3	3	FALSE	FALSE
JMJD6peptide_HeLaJMJD6KO_Inf_19pc	P11388	TOP2A	K	1034		1	8636700	3	2	FALSE	FALSE
JMJD6peptide_HeLaJMJD6KO_Inf_19pc	P11388	TOP2A	K	1047		1	8636700	3	2	FALSE	FALSE
JMJD6peptide_HeLaJMJD6KO_Inf_19pc	P11388	TOP2A	K	1062		1	4363500	2	2	FALSE	FALSE
JMJD6peptide_HeLaJMJD6KO_Inf_19pc	P11388	TOP2A	K	1068		1	4363500	2	2	FALSE	FALSE
JMJD6peptide_HeLaJMJD6KO_Inf_19pc	P11388	TOP2A	K	1070		1	4363500	2	2	FALSE	FALSE
JMJD6peptide_HeLaJMJD6KO_Inf_19pc	P11388	TOP2A	K	1071		1	4363500	2	2	FALSE	FALSE
JMJD6peptide_HeLaJMJD6KO_Inf_19pc	P11388	TOP2A	K	1075		1	4578200	2	2	FALSE	FALSE
JMJD6peptide_HeLaJMJD6KO_Inf_19pc	P11388	TOP2A	K	1088		1	8294000	2	2	FALSE	FALSE
JMJD6peptide_HeLaJMJD6KO_Inf_19pc	P11388	TOP2A	K	1091		1	12268700	3	3	FALSE	FALSE
JMJD6peptide_HeLaJMJD6KO_Inf_19pc	P11388	TOP2A	K	1096		1	12268700	3	3	FALSE	FALSE
JMJD6peptide_HeLaJMJD6KO_Inf_19pc	P11388	TOP2A	K	1151		1	26232400	8	6	FALSE	FALSE
JMJD6peptide_HeLaJMJD6KO_Inf_19pc	P11388	TOP2A	K	1159		1	78859000	12	10	FALSE	FALSE
JMJD6peptide_HeLaJMJD6KO_Inf_19pc	P11388	TOP2A	K	1184		1	8754000	3	3	FALSE	FALSE
JMJD6peptide_HeLaJMJD6KO_Inf_19pc	P11388	TOP2A	K	1203		1	2970550	2	2	FALSE	FALSE
JMJD6peptide_HeLaJMJD6KO_Inf_19pc	P11388	TOP2A	K	1204		1	15127950	5	5	FALSE	FALSE
JMJD6peptide_HeLaJMJD6KO_Inf_19pc	P11388	TOP2A	K	1228		1	6600200	3	3	FALSE	FALSE
JMJD6peptide_HeLaJMJD6KO_Inf_19pc	P11388	TOP2A	K	1233		1	6600200	3	3	FALSE	FALSE
JMJD6peptide_HeLaJMJD6KO_Inf_19pc	P11388	TOP2A	K	1234		1	5062300	2	2	FALSE	FALSE
JMJD6peptide_HeLaJMJD6KO_Inf_19pc	P11388	TOP2A	K	1240		1	11200600	3	3	FALSE	FALSE
JMJD6peptide_HeLaJMJD6KO_Inf_19pc	P11388	TOP2A	K	1259		1	18381700	6	5	FALSE	FALSE
JMJD6peptide_HeLaJMJD6KO_Inf_19pc	P11388	TOP2A	K	1276		1	1638400	1	1	FALSE	FALSE
JMJD6peptide_HeLaJMJD6KO_Inf_19pc	P11388	TOP2A	K	1283		1	2838800	2	2	FALSE	FALSE
JMJD6peptide_HeLaJMJD6KO_Inf_19pc	P11388	TOP2A	K	1286		1	2838800	2	2	FALSE	FALSE
JMJD6peptide_HeLaJMJD6KO_Inf_19pc	P11388	TOP2A	K	1287		1	114378800	6	6	FALSE	FALSE
JMJD6peptide_HeLaJMJD6KO_Inf_19pc	P11388	TOP2A	K	1289		1	113178400	5	5	FALSE	FALSE
JMJD6peptide_HeLaJMJD6KO_Inf_19pc	P11388	TOP2A	K	1290		1	111540000	4	4	FALSE	FALSE
JMJD6peptide_HeLaJMJD6KO_Inf_19pc	P11388	TOP2A	K	1412		1	2562200	1	1	FALSE	FALSE
JMJD6peptide_HeLaJMJD6KO_Inf_19pc	P11388	TOP2A	K	1417		1	2562200	1	1	FALSE	FALSE
JMJD6peptide_HeLaJMJD6KO_Inf_19pc	P11388	TOP2A	K	1418		1	15785000	4	4	FALSE	FALSE
JMJD6peptide_HeLaJMJD6KO_Inf_19pc	P11388	TOP2A	K	1422		1	31610100	7	7	FALSE	FALSE
JMJD6peptide_HeLaJMJD6KO_Inf_19pc	P11388	TOP2A	K	1433		1	65592700	9	9	FALSE	FALSE
JMJD6peptide_HeLaJMJD6KO_Inf_19pc	P11388	TOP2A	K	1434		1	53607700	7	7	FALSE	FALSE
JMJD6peptide_HeLaJMJD6KO_Inf_19pc	P11388	TOP2A	K	1439		1	26307600	3	3	FALSE	FALSE
JMJD6peptide_HeLaJMJD6KO_Inf_19pc	P11388	TOP2A	K	1442		1	26307600	3	3	FALSE	FALSE
JMJD6peptide_HeLaJMJD6KO_Inf_19pc	P11388	TOP2A	K	1454		1	36380900	9	8	FALSE	FALSE
JMJD6peptide_HeLaJMJD6KO_Inf_19pc	P11388	TOP2A	K	1459		1	36380900	9	8	FALSE	FALSE
JMJD6peptide_HeLaJMJD6KO_Inf_19pc	P11388	TOP2A	K	1461		1	20803700	5	4	FALSE	FALSE
JMJD6peptide_HeLaJMJD6KO_Inf_19pc	P11388	TOP2A	K	1484		1	1150000	1	1	FALSE	FALSE
JMJD6peptide_HeLaJMJD6KO_Inf_19pc	P11388	TOP2A	K	1489		1	1150000	1	1	FALSE	FALSE
JMJD6peptide_HeLaJMJD6KO_Inf_19pc	P11388	TOP2A	K	1490		1	1150000	1	1	FALSE	FALSE
JMJD6peptide_HeLaJMJD6KO_Inf_19pc	P11388	TOP2A	K	1492		1	1150000	1	1	FALSE	FALSE
JMJD6peptide_HeLaJMJD6KO_Inf_19pc	P11388	TOP2A	K	1516		1	5333200	1	1	FALSE	FALSE
JMJD6peptide_HeLaJMJD6KO_Inf_19pc	P11388	TOP2A	K	1517		1	5333200	1	1	FALSE	FALSE
JMJD6peptide_HeLaJMJD6KO_Inf_19pc	P11388	TOP2A	K	1520		1	5333200	1	1	FALSE	FALSE
JMJD6peptide_HeLaJMJD6KO_Inf_19pc	P11413	G6PD	K	82		1	9895000	7	4	FALSE	FALSE
JMJD6peptide_HeLaJMJD6KO_Inf_19pc	P11413	G6PD	K	89		1	9895000	7	4	FALSE	FALSE
JMJD6peptide_HeLaJMJD6KO_Inf_19pc	P11413	G6PD	K	95		1	5761700	6	3	FALSE	FALSE
JMJD6peptide_HeLaJMJD6KO_Inf_19pc	P11413	G6PD	K	97		1	3080000	4	2	FALSE	FALSE
JMJD6peptide_HeLaJMJD6KO_Inf_19pc	P11413	G6PD	K	171		1	83397900	4	4	FALSE	FALSE
JMJD6peptide_HeLaJMJD6KO_Inf_19pc	P11413	G6PD	K	429		1	49871000	2	2	FALSE	FALSE
JMJD6peptide_HeLaJMJD6KO_Inf_19pc	P11413	G6PD	K	432		1	49871000	2	2	FALSE	FALSE
JMJD6peptide_HeLaJMJD6KO_Inf_19pc	P11413	G6PD	K	497		1	87406300	11	9	FALSE	FALSE
JMJD6peptide_HeLaJMJD6KO_Inf_19pc	P11498	PC	K	79		1	2693500	1	1	FALSE	FALSE
JMJD6peptide_HeLaJMJD6KO_Inf_19pc	P11498	PC	K	148		1	13103400	2	2	FALSE	FALSE
JMJD6peptide_HeLaJMJD6KO_Inf_19pc	P11498	PC	K	152		1	13103400	2	2	FALSE	FALSE
JMJD6peptide_HeLaJMJD6KO_Inf_19pc	P11498	PC	K	966		1	6151000	2	2	FALSE	FALSE
JMJD6peptide_HeLaJMJD6KO_Inf_19pc	P11498	PC	K	969		1	6151000	2	2	FALSE	FALSE
JMJD6peptide_HeLaJMJD6KO_Inf_19pc	P11532	DMD	K	3563		1	1329900	1	1	FALSE	FALSE
JMJD6peptide_HeLaJMJD6KO_Inf_19pc	P11586	MTHFD1	K	21		1	15263300	3	3	FALSE	FALSE
JMJD6peptide_HeLaJMJD6KO_Inf_19pc	P11586	MTHFD1	K	28		1	15263300	3	3	FALSE	FALSE
JMJD6peptide_HeLaJMJD6KO_Inf_19pc	P11586	MTHFD1	K	251		1	16840000	1	1	FALSE	FALSE
JMJD6peptide_HeLaJMJD6KO_Inf_19pc	P11586	MTHFD1	K	262		1	16840000	1	1	FALSE	FALSE
JMJD6peptide_HeLaJMJD6KO_Inf_19pc	P11586	MTHFD1	K	504		1	18819000	1	1	FALSE	FALSE
JMJD6peptide_HeLaJMJD6KO_Inf_19pc	P11586	MTHFD1	K	543		1	48027700	3	3	FALSE	FALSE
JMJD6peptide_HeLaJMJD6KO_Inf_19pc	P11586	MTHFD1	K	553		1	48027700	3	3	FALSE	FALSE
JMJD6peptide_HeLaJMJD6KO_Inf_19pc	P11717	IGF2R	K	1104		1	17531500	2	2	FALSE	FALSE
JMJD6peptide_HeLaJMJD6KO_Inf_19pc	P11717	IGF2R	K	1776		1	13669100	3	2	FALSE	FALSE
JMJD6peptide_HeLaJMJD6KO_Inf_19pc	P11717	IGF2R	K	1873		1	11782700	2	2	FALSE	FALSE
JMJD6peptide_HeLaJMJD6KO_Inf_19pc	P11802	CDK4	K	35		1	26702000	1	1	FALSE	FALSE
JMJD6peptide_HeLaJMJD6KO_Inf_19pc	P11802	CDK4	K	106		1	5085400	1	1	FALSE	FALSE
JMJD6peptide_HeLaJMJD6KO_Inf_19pc	P11802	CDK4	K	118		1	5085400	1	1	FALSE	FALSE
JMJD6peptide_HeLaJMJD6KO_Inf_19pc	P11802	CDK4	K	142		1	3367000	1	1	FALSE	FALSE
JMJD6peptide_HeLaJMJD6KO_Inf_19pc	P11802	CDK4	K	155		1	3367000	1	1	FALSE	FALSE
JMJD6peptide_HeLaJMJD6KO_Inf_19pc	P11940	PABPC1	K	78		0.998738	1803489740	60	49	FALSE	FALSE
JMJD6peptide_HeLaJMJD6KO_Inf_19pc	P11940	PABPC1	K	78	[Oxidation (K)]	0.00126234	2279500	1	1	FALSE	FALSE
JMJD6peptide_HeLaJMJD6KO_Inf_19pc	P11940	PABPC1	K	80		1	1614730040	50	40	FALSE	FALSE
JMJD6peptide_HeLaJMJD6KO_Inf_19pc	P11940	PABPC1	K	95		1	730862900	27	23	FALSE	FALSE
JMJD6peptide_HeLaJMJD6KO_Inf_19pc	P11940	PABPC1	K	104		1	782637500	33	29	FALSE	FALSE
JMJD6peptide_HeLaJMJD6KO_Inf_19pc	P11940	PABPC1	K	108		1	716434500	27	24	FALSE	FALSE
JMJD6peptide_HeLaJMJD6KO_Inf_19pc	P11940	PABPC1	K	113		1	493435800	14	13	FALSE	FALSE
JMJD6peptide_HeLaJMJD6KO_Inf_19pc	P11940	PABPC1	K	157		0.921245	452542960	35	32	FALSE	FALSE
JMJD6peptide_HeLaJMJD6KO_Inf_19pc	P11940	PABPC1	K	157	[Oxidation (K)]	0.078755	38686800	3	3	FALSE	FALSE
JMJD6peptide_HeLaJMJD6KO_Inf_19pc	P11940	PABPC1	K	188		1	2034389600	23	20	FALSE	FALSE
JMJD6peptide_HeLaJMJD6KO_Inf_19pc	P11940	PABPC1	K	196		1	637624600	22	19	FALSE	FALSE
JMJD6peptide_HeLaJMJD6KO_Inf_19pc	P11940	PABPC1	K	208		1	124577700	13	11	FALSE	FALSE
JMJD6peptide_HeLaJMJD6KO_Inf_19pc	P11940	PABPC1	K	213		1	146852900	9	9	FALSE	FALSE
JMJD6peptide_HeLaJMJD6KO_Inf_19pc	P11940	PABPC1	K	221		1	149791400	10	10	FALSE	FALSE
JMJD6peptide_HeLaJMJD6KO_Inf_19pc	P11940	PABPC1	K	229		1	50359800	8	8	FALSE	FALSE
JMJD6peptide_HeLaJMJD6KO_Inf_19pc	P11940	PABPC1	K	231		1	226315400	16	14	FALSE	FALSE
JMJD6peptide_HeLaJMJD6KO_Inf_19pc	P11940	PABPC1	K	246		1	150997900	15	10	FALSE	FALSE
JMJD6peptide_HeLaJMJD6KO_Inf_19pc	P11940	PABPC1	K	254		1	206287100	27	19	FALSE	FALSE
JMJD6peptide_HeLaJMJD6KO_Inf_19pc	P11940	PABPC1	K	259		1	197053400	24	16	FALSE	FALSE
JMJD6peptide_HeLaJMJD6KO_Inf_19pc	P11940	PABPC1	K	268		1	3620648000	10	10	FALSE	FALSE
JMJD6peptide_HeLaJMJD6KO_Inf_19pc	P11940	PABPC1	K	269		1	3620648000	10	10	FALSE	FALSE
JMJD6peptide_HeLaJMJD6KO_Inf_19pc	P11940	PABPC1	K	277		1	87958000	1	1	FALSE	FALSE
JMJD6peptide_HeLaJMJD6KO_Inf_19pc	P11940	PABPC1	K	279		1	1476461800	36	33	FALSE	FALSE
JMJD6peptide_HeLaJMJD6KO_Inf_19pc	P11940	PABPC1	K	284		0.982597	1453364800	34	31	FALSE	FALSE
JMJD6peptide_HeLaJMJD6KO_Inf_19pc	P11940	PABPC1	K	284	[Oxidation (K)]	0.017403	25740900	3	3	FALSE	FALSE
JMJD6peptide_HeLaJMJD6KO_Inf_19pc	P11940	PABPC1	K	299		1	802507100	37	22	FALSE	FALSE
JMJD6peptide_HeLaJMJD6KO_Inf_19pc	P11940	PABPC1	K	312		1	532803000	35	29	FALSE	FALSE
JMJD6peptide_HeLaJMJD6KO_Inf_19pc	P11940	PABPC1	K	324		0.974685	531383800	34	28	FALSE	FALSE
JMJD6peptide_HeLaJMJD6KO_Inf_19pc	P11940	PABPC1	K	324	[Oxidation (K)]	0.0253151	13801400	3	3	FALSE	FALSE
JMJD6peptide_HeLaJMJD6KO_Inf_19pc	P11940	PABPC1	K	361		1	1352088400	26	18	FALSE	FALSE
JMJD6peptide_HeLaJMJD6KO_Inf_19pc	P11940	PABPC1	K	512		1	1040120800	14	10	FALSE	FALSE
JMJD6peptide_HeLaJMJD6KO_Inf_19pc	P11940	PABPC1	K	559		1	340696600	9	5	FALSE	FALSE
JMJD6peptide_HeLaJMJD6KO_Inf_19pc	P11940	PABPC1	K	606		1	156434400	20	12	FALSE	FALSE
JMJD6peptide_HeLaJMJD6KO_Inf_19pc	P11940	PABPC1	K	620		1	164061400	22	14	FALSE	FALSE
JMJD6peptide_HeLaJMJD6KO_Inf_19pc	P11940	PABPC1	K	625		1	163702700	20	12	FALSE	FALSE
JMJD6peptide_HeLaJMJD6KO_Inf_19pc	P12004	PCNA	K	110		1	13591000	1	1	FALSE	FALSE
JMJD6peptide_HeLaJMJD6KO_Inf_19pc	P12235	SLC25A4	K	147		1	41059500	3	3	FALSE	FALSE
JMJD6peptide_HeLaJMJD6KO_Inf_19pc	P12236	SLC25A6	K	23		1	1307700	1	1	FALSE	FALSE
JMJD6peptide_HeLaJMJD6KO_Inf_19pc	P12236	SLC25A6	K	33		1	5112900	1	1	FALSE	FALSE
JMJD6peptide_HeLaJMJD6KO_Inf_19pc	P12236	SLC25A6	K	43		1	5112900	1	1	FALSE	FALSE
JMJD6peptide_HeLaJMJD6KO_Inf_19pc	P12236	SLC25A6	K	49		1	5112900	1	1	FALSE	FALSE
JMJD6peptide_HeLaJMJD6KO_Inf_19pc	P12236	SLC25A6	K	147		1	1542593000	22	18	FALSE	FALSE
JMJD6peptide_HeLaJMJD6KO_Inf_19pc	P12236	SLC25A6	K	163		1	942280	2	1	FALSE	FALSE
JMJD6peptide_HeLaJMJD6KO_Inf_19pc	P12236	SLC25A6	K	166		1	942280	2	1	FALSE	FALSE
JMJD6peptide_HeLaJMJD6KO_Inf_19pc	P12236	SLC25A6	K	199		1	55270100	4	4	FALSE	FALSE
JMJD6peptide_HeLaJMJD6KO_Inf_19pc	P12236	SLC25A6	K	206		1	6400000	1	1	FALSE	FALSE
JMJD6peptide_HeLaJMJD6KO_Inf_19pc	P12236	SLC25A6	K	245		1	490980	1	1	FALSE	FALSE
JMJD6peptide_HeLaJMJD6KO_Inf_19pc	P12236	SLC25A6	K	260		1	13400000	1	1	FALSE	FALSE
JMJD6peptide_HeLaJMJD6KO_Inf_19pc	P12236	SLC25A6	K	268		1	13400000	1	1	FALSE	FALSE
JMJD6peptide_HeLaJMJD6KO_Inf_19pc	P12268	IMPDH2	K	106		1	12360808300	78	57	FALSE	FALSE
JMJD6peptide_HeLaJMJD6KO_Inf_19pc	P12268	IMPDH2	K	108		1	13697517200	103	75	FALSE	FALSE
JMJD6peptide_HeLaJMJD6KO_Inf_19pc	P12268	IMPDH2	K	109		0.999107	15291585400	164	112	FALSE	FALSE
JMJD6peptide_HeLaJMJD6KO_Inf_19pc	P12268	IMPDH2	K	109	[Oxidation (K)]	0.000893072	13668700	2	2	FALSE	FALSE
JMJD6peptide_HeLaJMJD6KO_Inf_19pc	P12268	IMPDH2	K	124		1	16441260400	199	137	FALSE	FALSE
JMJD6peptide_HeLaJMJD6KO_Inf_19pc	P12268	IMPDH2	K	134		1	11953111700	89	63	FALSE	FALSE
JMJD6peptide_HeLaJMJD6KO_Inf_19pc	P12268	IMPDH2	K	195		1	21514976500	120	83	FALSE	FALSE
JMJD6peptide_HeLaJMJD6KO_Inf_19pc	P12268	IMPDH2	K	205		1	3944684200	49	31	FALSE	FALSE
JMJD6peptide_HeLaJMJD6KO_Inf_19pc	P12268	IMPDH2	K	206		1	4461659600	62	44	FALSE	FALSE
JMJD6peptide_HeLaJMJD6KO_Inf_19pc	P12268	IMPDH2	K	208		1	5318635800	81	60	FALSE	FALSE
JMJD6peptide_HeLaJMJD6KO_Inf_19pc	P12268	IMPDH2	K	228		1	20087833000	25	19	FALSE	FALSE
