## Supplementary Table for "Quantitative profiling of JMJD6-catalysed lysine hydroxylation reveals a graded, residue-dependent readout of oxygen availability" (part 5 of 10)

### Sheet: dataset_B (PNAS2022) (continued)
Sample name	Protein accession	Gene name	Amino acid	Amino acid position	PTM type	Stoichiometry	Total peak intensity	Total PSM mapped	Total number of peptide	Diagnostic ion (Hyl)	Manual annotation (Hyl, PNAS2022)
JMJD6peptide_HeLaJMJD6KO_Inf_19pc	P12268	IMPDH2	K	229		1	20087833000	25	19	FALSE	FALSE
JMJD6peptide_HeLaJMJD6KO_Inf_19pc	P12268	IMPDH2	K	238		0.890259	2284410300	31	27	FALSE	FALSE
JMJD6peptide_HeLaJMJD6KO_Inf_19pc	P12268	IMPDH2	K	238	[Oxidation (K)]	0.109741	281597200	7	6	FALSE	FALSE
JMJD6peptide_HeLaJMJD6KO_Inf_19pc	P12268	IMPDH2	K	241		0.910652	2262225500	32	28	FALSE	FALSE
JMJD6peptide_HeLaJMJD6KO_Inf_19pc	P12268	IMPDH2	K	241	[Oxidation (K)]	0.0893481	221957000	4	3	FALSE	FALSE
JMJD6peptide_HeLaJMJD6KO_Inf_19pc	P12268	IMPDH2	K	242		0.819721	1280407500	20	18	FALSE	FALSE
JMJD6peptide_HeLaJMJD6KO_Inf_19pc	P12268	IMPDH2	K	242	[Oxidation (K)]	0.180279	281597200	7	6	FALSE	FALSE
JMJD6peptide_HeLaJMJD6KO_Inf_19pc	P12268	IMPDH2	K	257		1	288710000	9	8	FALSE	FALSE
JMJD6peptide_HeLaJMJD6KO_Inf_19pc	P12268	IMPDH2	K	291		1	206784800	12	11	FALSE	FALSE
JMJD6peptide_HeLaJMJD6KO_Inf_19pc	P12268	IMPDH2	K	293		1	894100100	49	39	FALSE	FALSE
JMJD6peptide_HeLaJMJD6KO_Inf_19pc	P12268	IMPDH2	K	311		1	901105700	51	41	FALSE	FALSE
JMJD6peptide_HeLaJMJD6KO_Inf_19pc	P12268	IMPDH2	K	349		1	1916095700	48	31	FALSE	FALSE
JMJD6peptide_HeLaJMJD6KO_Inf_19pc	P12268	IMPDH2	K	375		1	170536000	30	13	FALSE	FALSE
JMJD6peptide_HeLaJMJD6KO_Inf_19pc	P12268	IMPDH2	K	422		0.935072	14716041500	185	148	FALSE	FALSE
JMJD6peptide_HeLaJMJD6KO_Inf_19pc	P12268	IMPDH2	K	422	[Oxidation (K)]	0.0649285	1021836400	12	11	FALSE	FALSE
JMJD6peptide_HeLaJMJD6KO_Inf_19pc	P12268	IMPDH2	K	436		1	4067666600	53	42	FALSE	FALSE
JMJD6peptide_HeLaJMJD6KO_Inf_19pc	P12268	IMPDH2	K	438		1	2186899200	54	43	FALSE	FALSE
JMJD6peptide_HeLaJMJD6KO_Inf_19pc	P12268	IMPDH2	K	450		1	1428940600	53	42	FALSE	FALSE
JMJD6peptide_HeLaJMJD6KO_Inf_19pc	P12268	IMPDH2	K	455		1	292856400	19	17	FALSE	FALSE
JMJD6peptide_HeLaJMJD6KO_Inf_19pc	P12268	IMPDH2	K	489		1	4639825500	81	61	FALSE	FALSE
JMJD6peptide_HeLaJMJD6KO_Inf_19pc	P12268	IMPDH2	K	492		1	1294342200	49	31	FALSE	FALSE
JMJD6peptide_HeLaJMJD6KO_Inf_19pc	P12268	IMPDH2	K	511		0.99489	5308591400	172	103	FALSE	FALSE
JMJD6peptide_HeLaJMJD6KO_Inf_19pc	P12268	IMPDH2	K	511	[Oxidation (K)]	0.00510953	27263700	4	4	FALSE	FALSE
JMJD6peptide_HeLaJMJD6KO_Inf_19pc	P12270	TPR	K	84		1	37247000	1	1	FALSE	FALSE
JMJD6peptide_HeLaJMJD6KO_Inf_19pc	P12270	TPR	K	90		1	37247000	1	1	FALSE	FALSE
JMJD6peptide_HeLaJMJD6KO_Inf_19pc	P12429	ANXA3	K	292		1	139660000	1	1	FALSE	FALSE
JMJD6peptide_HeLaJMJD6KO_Inf_19pc	P12645	BMP3	K	454		1	5982100	1	1	FALSE	FALSE
JMJD6peptide_HeLaJMJD6KO_Inf_19pc	P12645	BMP3	K	459		1	5982100	1	1	FALSE	FALSE
JMJD6peptide_HeLaJMJD6KO_Inf_19pc	P12814	ACTN1	K	31		1	12700000	1	1	FALSE	FALSE
JMJD6peptide_HeLaJMJD6KO_Inf_19pc	P12814	ACTN1	K	47		1	31680600	4	3	FALSE	FALSE
JMJD6peptide_HeLaJMJD6KO_Inf_19pc	P12814	ACTN1	K	64		1	5620800	2	1	FALSE	FALSE
JMJD6peptide_HeLaJMJD6KO_Inf_19pc	P12814	ACTN1	K	79		1	158880000	1	1	FALSE	FALSE
JMJD6peptide_HeLaJMJD6KO_Inf_19pc	P12814	ACTN1	K	89		1	25581000	1	1	FALSE	FALSE
JMJD6peptide_HeLaJMJD6KO_Inf_19pc	P12814	ACTN1	K	95		1	25581000	1	1	FALSE	FALSE
JMJD6peptide_HeLaJMJD6KO_Inf_19pc	P12814	ACTN1	K	195		1	4800400	1	1	FALSE	FALSE
JMJD6peptide_HeLaJMJD6KO_Inf_19pc	P12814	ACTN1	K	198		1	73731300	6	3	FALSE	FALSE
JMJD6peptide_HeLaJMJD6KO_Inf_19pc	P12814	ACTN1	K	214		1	75242600	7	4	FALSE	FALSE
JMJD6peptide_HeLaJMJD6KO_Inf_19pc	P12814	ACTN1	K	220		1	46652000	2	1	FALSE	FALSE
JMJD6peptide_HeLaJMJD6KO_Inf_19pc	P12814	ACTN1	K	312		1	75590200	4	3	FALSE	FALSE
JMJD6peptide_HeLaJMJD6KO_Inf_19pc	P12814	ACTN1	K	402		1	27717000	2	2	FALSE	FALSE
JMJD6peptide_HeLaJMJD6KO_Inf_19pc	P12814	ACTN1	K	413		1	27717000	2	2	FALSE	FALSE
JMJD6peptide_HeLaJMJD6KO_Inf_19pc	P12814	ACTN1	K	420		1	22025400	2	2	FALSE	FALSE
JMJD6peptide_HeLaJMJD6KO_Inf_19pc	P12814	ACTN1	K	431		1	22025400	2	2	FALSE	FALSE
JMJD6peptide_HeLaJMJD6KO_Inf_19pc	P12814	ACTN1	K	435		1	8300400	1	1	FALSE	FALSE
JMJD6peptide_HeLaJMJD6KO_Inf_19pc	P12814	ACTN1	K	502		1	2121600	1	1	FALSE	FALSE
JMJD6peptide_HeLaJMJD6KO_Inf_19pc	P12814	ACTN1	K	516		1	9355500	2	2	FALSE	FALSE
JMJD6peptide_HeLaJMJD6KO_Inf_19pc	P12814	ACTN1	K	563		1	27537400	2	2	FALSE	FALSE
JMJD6peptide_HeLaJMJD6KO_Inf_19pc	P12814	ACTN1	K	633		1	29500100	5	3	FALSE	FALSE
JMJD6peptide_HeLaJMJD6KO_Inf_19pc	P12814	ACTN1	K	649		1	29500100	5	3	FALSE	FALSE
JMJD6peptide_HeLaJMJD6KO_Inf_19pc	P12814	ACTN1	K	741		1	178924800	8	8	FALSE	FALSE
JMJD6peptide_HeLaJMJD6KO_Inf_19pc	P12814	ACTN1	K	772		1	10217000	1	1	FALSE	FALSE
JMJD6peptide_HeLaJMJD6KO_Inf_19pc	P12814	ACTN1	K	834		1	21979000	3	3	FALSE	FALSE
JMJD6peptide_HeLaJMJD6KO_Inf_19pc	P12814	ACTN1	K	840		1	2149800	1	1	FALSE	FALSE
JMJD6peptide_HeLaJMJD6KO_Inf_19pc	P12956	XRCC6	K	31		1	5784900	2	1	FALSE	FALSE
JMJD6peptide_HeLaJMJD6KO_Inf_19pc	P12956	XRCC6	K	46		1	2172200	1	1	FALSE	FALSE
JMJD6peptide_HeLaJMJD6KO_Inf_19pc	P12956	XRCC6	K	114		1	12159500	3	3	FALSE	FALSE
JMJD6peptide_HeLaJMJD6KO_Inf_19pc	P12956	XRCC6	K	123		1	142774800	14	13	FALSE	FALSE
JMJD6peptide_HeLaJMJD6KO_Inf_19pc	P12956	XRCC6	K	129		1	142774800	14	13	FALSE	FALSE
JMJD6peptide_HeLaJMJD6KO_Inf_19pc	P12956	XRCC6	K	182		1	270241400	24	19	FALSE	FALSE
JMJD6peptide_HeLaJMJD6KO_Inf_19pc	P12956	XRCC6	K	189		1	45674000	1	1	FALSE	FALSE
JMJD6peptide_HeLaJMJD6KO_Inf_19pc	P12956	XRCC6	K	206		1	1710600	1	1	FALSE	FALSE
JMJD6peptide_HeLaJMJD6KO_Inf_19pc	P12956	XRCC6	K	238		1	8993500	4	3	FALSE	FALSE
JMJD6peptide_HeLaJMJD6KO_Inf_19pc	P12956	XRCC6	K	297		1	109668500	9	9	FALSE	FALSE
JMJD6peptide_HeLaJMJD6KO_Inf_19pc	P12956	XRCC6	K	299		1	109668500	9	9	FALSE	FALSE
JMJD6peptide_HeLaJMJD6KO_Inf_19pc	P12956	XRCC6	K	317		1	176885600	13	13	FALSE	FALSE
JMJD6peptide_HeLaJMJD6KO_Inf_19pc	P12956	XRCC6	K	331		1	62153000	12	9	FALSE	FALSE
JMJD6peptide_HeLaJMJD6KO_Inf_19pc	P12956	XRCC6	K	338		1	62153000	12	9	FALSE	FALSE
JMJD6peptide_HeLaJMJD6KO_Inf_19pc	P12956	XRCC6	K	424		1	19702500	2	2	FALSE	FALSE
JMJD6peptide_HeLaJMJD6KO_Inf_19pc	P12956	XRCC6	K	443		1	1919900	1	1	FALSE	FALSE
JMJD6peptide_HeLaJMJD6KO_Inf_19pc	P12956	XRCC6	K	445	[Oxidation (K)]	1	12436800	2	2	FALSE	FALSE
JMJD6peptide_HeLaJMJD6KO_Inf_19pc	P12956	XRCC6	K	451		1	12436800	2	2	FALSE	FALSE
JMJD6peptide_HeLaJMJD6KO_Inf_19pc	P12956	XRCC6	K	461		1	12436800	2	2	FALSE	FALSE
JMJD6peptide_HeLaJMJD6KO_Inf_19pc	P12956	XRCC6	K	463		1	14152600	3	3	FALSE	FALSE
JMJD6peptide_HeLaJMJD6KO_Inf_19pc	P12956	XRCC6	K	468		1	14152600	3	3	FALSE	FALSE
JMJD6peptide_HeLaJMJD6KO_Inf_19pc	P12956	XRCC6	K	526		1	17218000	3	3	FALSE	FALSE
JMJD6peptide_HeLaJMJD6KO_Inf_19pc	P12956	XRCC6	K	539		1	1967900	1	1	FALSE	FALSE
JMJD6peptide_HeLaJMJD6KO_Inf_19pc	P12956	XRCC6	K	542		1	1967900	1	1	FALSE	FALSE
JMJD6peptide_HeLaJMJD6KO_Inf_19pc	P12956	XRCC6	K	544		1	12936900	5	5	FALSE	FALSE
JMJD6peptide_HeLaJMJD6KO_Inf_19pc	P12956	XRCC6	K	553		1	12936900	5	5	FALSE	FALSE
JMJD6peptide_HeLaJMJD6KO_Inf_19pc	P12956	XRCC6	K	565		1	1580600	1	1	FALSE	FALSE
JMJD6peptide_HeLaJMJD6KO_Inf_19pc	P12956	XRCC6	K	570		1	1580600	1	1	FALSE	FALSE
JMJD6peptide_HeLaJMJD6KO_Inf_19pc	P12956	XRCC6	K	596		1	10113000	1	1	FALSE	FALSE
JMJD6peptide_HeLaJMJD6KO_Inf_19pc	P12956	XRCC6	K	605		1	10113000	1	1	FALSE	FALSE
JMJD6peptide_HeLaJMJD6KO_Inf_19pc	P13010	XRCC5	K	36		1	3349000	1	1	FALSE	FALSE
JMJD6peptide_HeLaJMJD6KO_Inf_19pc	P13010	XRCC5	K	265		1	111771000	2	2	FALSE	FALSE
JMJD6peptide_HeLaJMJD6KO_Inf_19pc	P13010	XRCC5	K	273		1	16935200	3	3	FALSE	FALSE
JMJD6peptide_HeLaJMJD6KO_Inf_19pc	P13010	XRCC5	K	274		1	16935200	3	3	FALSE	FALSE
JMJD6peptide_HeLaJMJD6KO_Inf_19pc	P13010	XRCC5	K	282		1	16935200	3	3	FALSE	FALSE
JMJD6peptide_HeLaJMJD6KO_Inf_19pc	P13010	XRCC5	K	285		1	3180800	2	2	FALSE	FALSE
JMJD6peptide_HeLaJMJD6KO_Inf_19pc	P13010	XRCC5	K	286		1	1834800	1	1	FALSE	FALSE
JMJD6peptide_HeLaJMJD6KO_Inf_19pc	P13010	XRCC5	K	291		1	1834800	1	1	FALSE	FALSE
JMJD6peptide_HeLaJMJD6KO_Inf_19pc	P13010	XRCC5	K	325		1	16724200	2	2	FALSE	FALSE
JMJD6peptide_HeLaJMJD6KO_Inf_19pc	P13010	XRCC5	K	332	[Oxidation (K)]	1	6330200	1	1	FALSE	FALSE
JMJD6peptide_HeLaJMJD6KO_Inf_19pc	P13010	XRCC5	K	363		1	4901400	1	1	FALSE	FALSE
JMJD6peptide_HeLaJMJD6KO_Inf_19pc	P13010	XRCC5	K	439		1	1187900	1	1	FALSE	FALSE
JMJD6peptide_HeLaJMJD6KO_Inf_19pc	P13010	XRCC5	K	442		1	1187900	1	1	FALSE	FALSE
JMJD6peptide_HeLaJMJD6KO_Inf_19pc	P13010	XRCC5	K	466		1	2238000	1	1	FALSE	FALSE
JMJD6peptide_HeLaJMJD6KO_Inf_19pc	P13010	XRCC5	K	469		1	2238000	1	1	FALSE	FALSE
JMJD6peptide_HeLaJMJD6KO_Inf_19pc	P13010	XRCC5	K	481		1	18266000	2	2	FALSE	FALSE
JMJD6peptide_HeLaJMJD6KO_Inf_19pc	P13010	XRCC5	K	565		1	3717200	1	1	FALSE	FALSE
JMJD6peptide_HeLaJMJD6KO_Inf_19pc	P13010	XRCC5	K	603		1	7511000	1	1	FALSE	FALSE
JMJD6peptide_HeLaJMJD6KO_Inf_19pc	P13010	XRCC5	K	605		1	7511000	1	1	FALSE	FALSE
JMJD6peptide_HeLaJMJD6KO_Inf_19pc	P13010	XRCC5	K	606		1	7511000	1	1	FALSE	FALSE
JMJD6peptide_HeLaJMJD6KO_Inf_19pc	P13010	XRCC5	K	648		1	109173600	14	12	FALSE	FALSE
JMJD6peptide_HeLaJMJD6KO_Inf_19pc	P13010	XRCC5	K	660		1	8711400	2	2	FALSE	FALSE
JMJD6peptide_HeLaJMJD6KO_Inf_19pc	P13010	XRCC5	K	665		1	8711400	2	2	FALSE	FALSE
JMJD6peptide_HeLaJMJD6KO_Inf_19pc	P13010	XRCC5	K	702		1	4570400	1	1	FALSE	FALSE
JMJD6peptide_HeLaJMJD6KO_Inf_19pc	P13489	RNH1	K	169		1	6945100	3	2	FALSE	FALSE
JMJD6peptide_HeLaJMJD6KO_Inf_19pc	P13489	RNH1	K	173		1	6945100	3	2	FALSE	FALSE
JMJD6peptide_HeLaJMJD6KO_Inf_19pc	P13489	RNH1	K	452		1	26150900	9	5	FALSE	FALSE
JMJD6peptide_HeLaJMJD6KO_Inf_19pc	P13489	RNH1	K	454		1	26150900	9	5	FALSE	FALSE
JMJD6peptide_HeLaJMJD6KO_Inf_19pc	P13639	EEF2	K	15		0.985053	2173532300	36	33	FALSE	FALSE
JMJD6peptide_HeLaJMJD6KO_Inf_19pc	P13639	EEF2	K	15	[Oxidation (K)]	0.014947	32980700	2	2	FALSE	FALSE
JMJD6peptide_HeLaJMJD6KO_Inf_19pc	P13639	EEF2	K	16		1	2206513000	38	35	FALSE	FALSE
JMJD6peptide_HeLaJMJD6KO_Inf_19pc	P13639	EEF2	K	32		1	164774300	10	10	FALSE	FALSE
JMJD6peptide_HeLaJMJD6KO_Inf_19pc	P13639	EEF2	K	152		1	401776100	13	13	FALSE	FALSE
JMJD6peptide_HeLaJMJD6KO_Inf_19pc	P13639	EEF2	K	159		0.863364	346879000	9	9	FALSE	FALSE
JMJD6peptide_HeLaJMJD6KO_Inf_19pc	P13639	EEF2	K	159	[Oxidation (K)]	0.136636	54897100	4	4	TRUE	FALSE
JMJD6peptide_HeLaJMJD6KO_Inf_19pc	P13639	EEF2	K	235		1	1567500	1	1	FALSE	FALSE
JMJD6peptide_HeLaJMJD6KO_Inf_19pc	P13639	EEF2	K	239		1	29266500	4	4	FALSE	FALSE
JMJD6peptide_HeLaJMJD6KO_Inf_19pc	P13639	EEF2	K	251		1	438612800	32	27	FALSE	FALSE
JMJD6peptide_HeLaJMJD6KO_Inf_19pc	P13639	EEF2	K	252		1	587686000	55	45	FALSE	FALSE
JMJD6peptide_HeLaJMJD6KO_Inf_19pc	P13639	EEF2	K	258		0.896191	531357990	49	39	FALSE	FALSE
JMJD6peptide_HeLaJMJD6KO_Inf_19pc	P13639	EEF2	K	258	[Oxidation (K)]	0.103809	61549200	8	8	FALSE	FALSE
JMJD6peptide_HeLaJMJD6KO_Inf_19pc	P13639	EEF2	K	259		0.993916	286247290	46	36	FALSE	FALSE
JMJD6peptide_HeLaJMJD6KO_Inf_19pc	P13639	EEF2	K	259	[Oxidation (K)]	0.00608404	1752200	1	1	FALSE	FALSE
JMJD6peptide_HeLaJMJD6KO_Inf_19pc	P13639	EEF2	K	272		1	387879900	32	24	FALSE	FALSE
JMJD6peptide_HeLaJMJD6KO_Inf_19pc	P13639	EEF2	K	275		1	508571800	45	35	FALSE	FALSE
JMJD6peptide_HeLaJMJD6KO_Inf_19pc	P13639	EEF2	K	283		1	656773100	53	43	FALSE	FALSE
JMJD6peptide_HeLaJMJD6KO_Inf_19pc	P13639	EEF2	K	284		1	587170700	44	36	FALSE	FALSE
JMJD6peptide_HeLaJMJD6KO_Inf_19pc	P13639	EEF2	K	308		1	58154300	13	11	FALSE	FALSE
JMJD6peptide_HeLaJMJD6KO_Inf_19pc	P13639	EEF2	K	309		1	56906600	13	11	FALSE	FALSE
JMJD6peptide_HeLaJMJD6KO_Inf_19pc	P13639	EEF2	K	314		1	39086200	11	9	FALSE	FALSE
JMJD6peptide_HeLaJMJD6KO_Inf_19pc	P13639	EEF2	K	318		1	112270500	8	8	FALSE	FALSE
JMJD6peptide_HeLaJMJD6KO_Inf_19pc	P13639	EEF2	K	322		1	107939200	6	6	FALSE	FALSE
JMJD6peptide_HeLaJMJD6KO_Inf_19pc	P13639	EEF2	K	328		1	20913900	4	4	FALSE	FALSE
JMJD6peptide_HeLaJMJD6KO_Inf_19pc	P13639	EEF2	K	330		1	20913900	4	4	FALSE	FALSE
JMJD6peptide_HeLaJMJD6KO_Inf_19pc	P13639	EEF2	K	333		1	32470800	6	6	FALSE	FALSE
JMJD6peptide_HeLaJMJD6KO_Inf_19pc	P13639	EEF2	K	337		1	32470800	6	6	FALSE	FALSE
JMJD6peptide_HeLaJMJD6KO_Inf_19pc	P13639	EEF2	K	400		1	4903600	1	1	FALSE	FALSE
JMJD6peptide_HeLaJMJD6KO_Inf_19pc	P13639	EEF2	K	407		1	25372400	3	3	FALSE	FALSE
JMJD6peptide_HeLaJMJD6KO_Inf_19pc	P13639	EEF2	K	426		1	794655820	47	26	FALSE	FALSE
JMJD6peptide_HeLaJMJD6KO_Inf_19pc	P13639	EEF2	K	438		1	730537100	60	44	FALSE	FALSE
JMJD6peptide_HeLaJMJD6KO_Inf_19pc	P13639	EEF2	K	439		0.951651	850091300	75	55	FALSE	FALSE
JMJD6peptide_HeLaJMJD6KO_Inf_19pc	P13639	EEF2	K	439	[Oxidation (K)]	0.0483493	43189500	3	3	FALSE	FALSE
JMJD6peptide_HeLaJMJD6KO_Inf_19pc	P13639	EEF2	K	445		1	944113400	81	60	FALSE	FALSE
JMJD6peptide_HeLaJMJD6KO_Inf_19pc	P13639	EEF2	K	498		1	1772283300	30	22	FALSE	FALSE
JMJD6peptide_HeLaJMJD6KO_Inf_19pc	P13639	EEF2	K	512		1	687668900	12	10	FALSE	FALSE
JMJD6peptide_HeLaJMJD6KO_Inf_19pc	P13639	EEF2	K	519		1	687668900	12	10	FALSE	FALSE
JMJD6peptide_HeLaJMJD6KO_Inf_19pc	P13639	EEF2	K	572		1	277068700	7	7	FALSE	FALSE
JMJD6peptide_HeLaJMJD6KO_Inf_19pc	P13639	EEF2	K	605		1	911705400	16	16	FALSE	FALSE
JMJD6peptide_HeLaJMJD6KO_Inf_19pc	P13639	EEF2	K	619		1	350686560	97	43	FALSE	FALSE
JMJD6peptide_HeLaJMJD6KO_Inf_19pc	P13639	EEF2	K	629		1	2222625000	10	10	FALSE	FALSE
JMJD6peptide_HeLaJMJD6KO_Inf_19pc	P13639	EEF2	K	638		1	693121800	28	17	FALSE	FALSE
JMJD6peptide_HeLaJMJD6KO_Inf_19pc	P13639	EEF2	K	676		1	22116800	2	2	FALSE	FALSE
JMJD6peptide_HeLaJMJD6KO_Inf_19pc	P13639	EEF2	K	688		1	2462600	1	1	FALSE	FALSE
JMJD6peptide_HeLaJMJD6KO_Inf_19pc	P13639	EEF2	K	785		0.682406	32105700	4	4	FALSE	FALSE
JMJD6peptide_HeLaJMJD6KO_Inf_19pc	P13639	EEF2	K	785	[Oxidation (K)]	0.317594	14942100	2	2	FALSE	FALSE
JMJD6peptide_HeLaJMJD6KO_Inf_19pc	P13639	EEF2	K	842		1	38500200	7	7	FALSE	FALSE
JMJD6peptide_HeLaJMJD6KO_Inf_19pc	P13639	EEF2	K	845		1	38500200	7	7	FALSE	FALSE
JMJD6peptide_HeLaJMJD6KO_Inf_19pc	P13639	EEF2	K	857		1	64982300	11	11	FALSE	FALSE
JMJD6peptide_HeLaJMJD6KO_Inf_19pc	P13667	PDIA4	K	163		1	4681000	1	1	FALSE	FALSE
JMJD6peptide_HeLaJMJD6KO_Inf_19pc	P13674	P4HA1	K	72		1	5696000	2	1	FALSE	FALSE
JMJD6peptide_HeLaJMJD6KO_Inf_19pc	P13674	P4HA1	K	86		1	5696000	2	1	FALSE	FALSE
JMJD6peptide_HeLaJMJD6KO_Inf_19pc	P13674	P4HA1	K	89		1	5696000	2	1	FALSE	FALSE
JMJD6peptide_HeLaJMJD6KO_Inf_19pc	P13674	P4HA1	K	104		1	2997000	1	1	FALSE	FALSE
JMJD6peptide_HeLaJMJD6KO_Inf_19pc	P13674	P4HA1	K	132		1	2344600	1	1	FALSE	FALSE
JMJD6peptide_HeLaJMJD6KO_Inf_19pc	P13674	P4HA1	K	150		1	5965900	1	1	FALSE	FALSE
JMJD6peptide_HeLaJMJD6KO_Inf_19pc	P13674	P4HA1	K	204		1	2052400	1	1	FALSE	FALSE
JMJD6peptide_HeLaJMJD6KO_Inf_19pc	P13674	P4HA1	K	274		1	7076100	3	3	FALSE	FALSE
JMJD6peptide_HeLaJMJD6KO_Inf_19pc	P13674	P4HA1	K	275		1	9308300	4	4	FALSE	FALSE
JMJD6peptide_HeLaJMJD6KO_Inf_19pc	P13674	P4HA1	K	276		1	9308300	4	4	FALSE	FALSE
JMJD6peptide_HeLaJMJD6KO_Inf_19pc	P13674	P4HA1	K	299		1	70000300	4	4	FALSE	FALSE
JMJD6peptide_HeLaJMJD6KO_Inf_19pc	P13674	P4HA1	K	320		1	6000800	2	2	FALSE	FALSE
JMJD6peptide_HeLaJMJD6KO_Inf_19pc	P13674	P4HA1	K	327		1	6000800	2	2	FALSE	FALSE
JMJD6peptide_HeLaJMJD6KO_Inf_19pc	P13674	P4HA1	K	334		1	6000800	2	2	FALSE	FALSE
JMJD6peptide_HeLaJMJD6KO_Inf_19pc	P13674	P4HA1	K	435		1	89193200	7	7	FALSE	FALSE
JMJD6peptide_HeLaJMJD6KO_Inf_19pc	P13674	P4HA1	K	442		1	89193200	7	7	FALSE	FALSE
JMJD6peptide_HeLaJMJD6KO_Inf_19pc	P13693	TPT1	K	19		1	6689900	1	1	FALSE	FALSE
JMJD6peptide_HeLaJMJD6KO_Inf_19pc	P13693	TPT1	K	102		1	2916800	1	1	FALSE	FALSE
JMJD6peptide_HeLaJMJD6KO_Inf_19pc	P13797	PLS3	K	59		1	15547700	2	2	FALSE	FALSE
JMJD6peptide_HeLaJMJD6KO_Inf_19pc	P13797	PLS3	K	158		1	2178600	1	1	FALSE	FALSE
JMJD6peptide_HeLaJMJD6KO_Inf_19pc	P13797	PLS3	K	266		1	4283700	1	1	FALSE	FALSE
JMJD6peptide_HeLaJMJD6KO_Inf_19pc	P13797	PLS3	K	335		1	8215900	2	2	FALSE	FALSE
JMJD6peptide_HeLaJMJD6KO_Inf_19pc	P13797	PLS3	K	518		1	3894000	2	1	FALSE	FALSE
JMJD6peptide_HeLaJMJD6KO_Inf_19pc	P13807	GYS1	K	88		1	3537900	2	2	FALSE	FALSE
JMJD6peptide_HeLaJMJD6KO_Inf_19pc	P13807	GYS1	K	381		1	1523200	1	1	FALSE	FALSE
JMJD6peptide_HeLaJMJD6KO_Inf_19pc	P13807	GYS1	K	599		1	1057600	1	1	FALSE	FALSE
JMJD6peptide_HeLaJMJD6KO_Inf_19pc	P13861	PRKAR2A	K	122		1	108374800	5	5	FALSE	FALSE
JMJD6peptide_HeLaJMJD6KO_Inf_19pc	P13861	PRKAR2A	K	161		1	21699000	4	3	FALSE	FALSE
JMJD6peptide_HeLaJMJD6KO_Inf_19pc	P13861	PRKAR2A	K	190		1	52338300	4	4	FALSE	FALSE
JMJD6peptide_HeLaJMJD6KO_Inf_19pc	P13861	PRKAR2A	K	243		1	70138700	5	5	FALSE	FALSE
JMJD6peptide_HeLaJMJD6KO_Inf_19pc	P13861	PRKAR2A	K	247		1	70138700	5	5	FALSE	FALSE
JMJD6peptide_HeLaJMJD6KO_Inf_19pc	P13861	PRKAR2A	K	248		1	70138700	5	5	FALSE	FALSE
JMJD6peptide_HeLaJMJD6KO_Inf_19pc	P13861	PRKAR2A	K	272		1	3752400	1	1	FALSE	FALSE
JMJD6peptide_HeLaJMJD6KO_Inf_19pc	P13861	PRKAR2A	K	280		1	3752400	1	1	FALSE	FALSE
JMJD6peptide_HeLaJMJD6KO_Inf_19pc	P13861	PRKAR2A	K	283		1	3752400	1	1	FALSE	FALSE
JMJD6peptide_HeLaJMJD6KO_Inf_19pc	P13861	PRKAR2A	K	315		1	74187700	8	5	FALSE	FALSE
JMJD6peptide_HeLaJMJD6KO_Inf_19pc	P13861	PRKAR2A	K	318		1	82654100	10	7	FALSE	FALSE
JMJD6peptide_HeLaJMJD6KO_Inf_19pc	P13984	GTF2F2	K	137		1	27665300	2	2	FALSE	FALSE
JMJD6peptide_HeLaJMJD6KO_Inf_19pc	P13984	GTF2F2	K	247		1	5497100	1	1	FALSE	FALSE
JMJD6peptide_HeLaJMJD6KO_Inf_19pc	P13994	YJU2B	K	38		1	2312600	2	2	FALSE	FALSE
JMJD6peptide_HeLaJMJD6KO_Inf_19pc	P13995	MTHFD2	K	194		1	4297400	1	1	FALSE	FALSE
JMJD6peptide_HeLaJMJD6KO_Inf_19pc	P14314	PRKCSH	K	180		1	2821800	1	1	FALSE	FALSE
JMJD6peptide_HeLaJMJD6KO_Inf_19pc	P14314	PRKCSH	K	185		1	2821800	1	1	FALSE	FALSE
JMJD6peptide_HeLaJMJD6KO_Inf_19pc	P14314	PRKCSH	K	385		1	2194200	1	1	FALSE	FALSE
JMJD6peptide_HeLaJMJD6KO_Inf_19pc	P14316	IRF2	K	336		1	3219700	1	1	FALSE	FALSE
JMJD6peptide_HeLaJMJD6KO_Inf_19pc	P14316	IRF2	K	337		1	3219700	1	1	FALSE	FALSE
JMJD6peptide_HeLaJMJD6KO_Inf_19pc	P14373	TRIM27	K	79		1	4095770	2	2	FALSE	FALSE
JMJD6peptide_HeLaJMJD6KO_Inf_19pc	P14373	TRIM27	K	154		1	79133500	8	7	FALSE	FALSE
JMJD6peptide_HeLaJMJD6KO_Inf_19pc	P14373	TRIM27	K	157		1	79133500	8	7	FALSE	FALSE
JMJD6peptide_HeLaJMJD6KO_Inf_19pc	P14373	TRIM27	K	158		1	79133500	8	7	FALSE	FALSE
JMJD6peptide_HeLaJMJD6KO_Inf_19pc	P14373	TRIM27	K	304		1	5249500	2	1	FALSE	FALSE
JMJD6peptide_HeLaJMJD6KO_Inf_19pc	P14543	NID1	K	437		1	9869400	2	2	FALSE	FALSE
JMJD6peptide_HeLaJMJD6KO_Inf_19pc	P14543	NID1	K	439		1	9869400	2	2	FALSE	FALSE
JMJD6peptide_HeLaJMJD6KO_Inf_19pc	P14543	NID1	K	534		1	10867000	2	1	FALSE	FALSE
JMJD6peptide_HeLaJMJD6KO_Inf_19pc	P14543	NID1	K	1049		1	41634100	6	5	FALSE	FALSE
JMJD6peptide_HeLaJMJD6KO_Inf_19pc	P14543	NID1	K	1089		1	3536300	4	2	FALSE	FALSE
JMJD6peptide_HeLaJMJD6KO_Inf_19pc	P14618	PKM	K	62		1	14940700	4	3	FALSE	FALSE
JMJD6peptide_HeLaJMJD6KO_Inf_19pc	P14618	PKM	K	66		1	14940700	4	3	FALSE	FALSE
JMJD6peptide_HeLaJMJD6KO_Inf_19pc	P14618	PKM	K	115		1	107912420	13	11	FALSE	FALSE
JMJD6peptide_HeLaJMJD6KO_Inf_19pc	P14618	PKM	K	125		1	4995900	1	1	FALSE	FALSE
JMJD6peptide_HeLaJMJD6KO_Inf_19pc	P14618	PKM	K	135		1	7870800	2	2	FALSE	FALSE
JMJD6peptide_HeLaJMJD6KO_Inf_19pc	P14618	PKM	K	206		1	3105100	1	1	FALSE	FALSE
JMJD6peptide_HeLaJMJD6KO_Inf_19pc	P14618	PKM	K	207		1	1264000	2	1	FALSE	FALSE
JMJD6peptide_HeLaJMJD6KO_Inf_19pc	P14618	PKM	K	224		1	6371600	4	3	FALSE	FALSE
JMJD6peptide_HeLaJMJD6KO_Inf_19pc	P14618	PKM	K	247		1	293457900	7	7	FALSE	FALSE
JMJD6peptide_HeLaJMJD6KO_Inf_19pc	P14618	PKM	K	256		1	20852700	5	5	FALSE	FALSE
JMJD6peptide_HeLaJMJD6KO_Inf_19pc	P14618	PKM	K	261		1	20852700	5	5	FALSE	FALSE
JMJD6peptide_HeLaJMJD6KO_Inf_19pc	P14618	PKM	K	263		1	20852700	5	5	FALSE	FALSE
JMJD6peptide_HeLaJMJD6KO_Inf_19pc	P14618	PKM	K	266		1	20852700	5	5	FALSE	FALSE
JMJD6peptide_HeLaJMJD6KO_Inf_19pc	P14618	PKM	K	270		1	7058900	3	2	FALSE	FALSE
JMJD6peptide_HeLaJMJD6KO_Inf_19pc	P14618	PKM	K	305		1	37295500	8	8	FALSE	FALSE
JMJD6peptide_HeLaJMJD6KO_Inf_19pc	P14618	PKM	K	311		0.527518	16377700	5	5	FALSE	FALSE
JMJD6peptide_HeLaJMJD6KO_Inf_19pc	P14618	PKM	K	311	[Oxidation (K)]	0.472482	14669000	2	2	FALSE	FALSE
JMJD6peptide_HeLaJMJD6KO_Inf_19pc	P14618	PKM	K	422		1	5911500	2	2	FALSE	FALSE
JMJD6peptide_HeLaJMJD6KO_Inf_19pc	P14618	PKM	K	498		1	271025800	15	15	FALSE	FALSE
JMJD6peptide_HeLaJMJD6KO_Inf_19pc	P14625	HSP90B1	K	72		1	7131800	1	1	FALSE	FALSE
JMJD6peptide_HeLaJMJD6KO_Inf_19pc	P14625	HSP90B1	K	75		1	7131800	1	1	FALSE	FALSE
JMJD6peptide_HeLaJMJD6KO_Inf_19pc	P14625	HSP90B1	K	404		1	6419500	1	1	FALSE	FALSE
JMJD6peptide_HeLaJMJD6KO_Inf_19pc	P14625	HSP90B1	K	405		1	6419500	1	1	FALSE	FALSE
JMJD6peptide_HeLaJMJD6KO_Inf_19pc	P14625	HSP90B1	K	455		1	27170700	3	2	FALSE	FALSE
JMJD6peptide_HeLaJMJD6KO_Inf_19pc	P14625	HSP90B1	K	458		1	27170700	3	2	FALSE	FALSE
JMJD6peptide_HeLaJMJD6KO_Inf_19pc	P14625	HSP90B1	K	508		1	42850600	2	2	FALSE	FALSE
JMJD6peptide_HeLaJMJD6KO_Inf_19pc	P14625	HSP90B1	K	547		1	15060700	3	3	FALSE	FALSE
JMJD6peptide_HeLaJMJD6KO_Inf_19pc	P14625	HSP90B1	K	593		1	7840200	3	3	FALSE	FALSE
JMJD6peptide_HeLaJMJD6KO_Inf_19pc	P14625	HSP90B1	K	597		1	7840200	3	3	FALSE	FALSE
JMJD6peptide_HeLaJMJD6KO_Inf_19pc	P14625	HSP90B1	K	603		1	12473800	4	4	FALSE	FALSE
JMJD6peptide_HeLaJMJD6KO_Inf_19pc	P14625	HSP90B1	K	605		1	9936700	3	3	FALSE	FALSE
JMJD6peptide_HeLaJMJD6KO_Inf_19pc	P14625	HSP90B1	K	663		1	2537600	1	1	FALSE	FALSE
JMJD6peptide_HeLaJMJD6KO_Inf_19pc	P14625	HSP90B1	K	671		1	2537600	1	1	FALSE	FALSE
JMJD6peptide_HeLaJMJD6KO_Inf_19pc	P14625	HSP90B1	K	733		1	16993500	3	3	FALSE	FALSE
JMJD6peptide_HeLaJMJD6KO_Inf_19pc	P14635	CCNB1	K	36		1	43413000	2	2	FALSE	FALSE
JMJD6peptide_HeLaJMJD6KO_Inf_19pc	P14635	CCNB1	K	190		1	8919000	2	2	FALSE	FALSE
JMJD6peptide_HeLaJMJD6KO_Inf_19pc	P14635	CCNB1	K	288		1	7058000	3	2	FALSE	FALSE
JMJD6peptide_HeLaJMJD6KO_Inf_19pc	P14649	MYL6B	K	107		1	138263300	7	6	FALSE	FALSE
JMJD6peptide_HeLaJMJD6KO_Inf_19pc	P14649	MYL6B	K	113		1	153846300	8	7	FALSE	FALSE
JMJD6peptide_HeLaJMJD6KO_Inf_19pc	P14649	MYL6B	K	118		1	172913300	9	8	FALSE	FALSE
JMJD6peptide_HeLaJMJD6KO_Inf_19pc	P14649	MYL6B	K	136		1	70944000	2	1	FALSE	FALSE
JMJD6peptide_HeLaJMJD6KO_Inf_19pc	P14649	MYL6B	K	155		1	137760400	6	5	FALSE	FALSE
JMJD6peptide_HeLaJMJD6KO_Inf_19pc	P14649	MYL6B	K	160		1	137760400	6	5	FALSE	FALSE
JMJD6peptide_HeLaJMJD6KO_Inf_19pc	P14678	SNRPB	K	5		0.942017	394269200	15	14	FALSE	FALSE
JMJD6peptide_HeLaJMJD6KO_Inf_19pc	P14678	SNRPB	K	5	[Oxidation (K)]	0.0579831	24268100	3	3	FALSE	FALSE
JMJD6peptide_HeLaJMJD6KO_Inf_19pc	P14678	SNRPB	K	8		0.750672	373646300	16	15	FALSE	FALSE
JMJD6peptide_HeLaJMJD6KO_Inf_19pc	P14678	SNRPB	K	8	[Oxidation (K)]	0.249328	124102500	6	6	FALSE	FALSE
JMJD6peptide_HeLaJMJD6KO_Inf_19pc	P14678	SNRPB	K	32		1	18732000	1	1	FALSE	FALSE
JMJD6peptide_HeLaJMJD6KO_Inf_19pc	P14678	SNRPB	K	36		1	18732000	1	1	FALSE	FALSE
JMJD6peptide_HeLaJMJD6KO_Inf_19pc	P14678	SNRPB	K	50		1	2541783100	39	34	FALSE	FALSE
JMJD6peptide_HeLaJMJD6KO_Inf_19pc	P14678	SNRPB	K	52		1	2759196300	48	43	FALSE	FALSE
JMJD6peptide_HeLaJMJD6KO_Inf_19pc	P14678	SNRPB	K	54		1	2759196300	48	43	FALSE	FALSE
JMJD6peptide_HeLaJMJD6KO_Inf_19pc	P14678	SNRPB	K	57		1	3526452600	55	50	FALSE	FALSE
JMJD6peptide_HeLaJMJD6KO_Inf_19pc	P14678	SNRPB	K	64		1	1749375900	32	28	FALSE	FALSE
JMJD6peptide_HeLaJMJD6KO_Inf_19pc	P14678	SNRPB	K	88		0.981851	3697653460	68	46	FALSE	FALSE
JMJD6peptide_HeLaJMJD6KO_Inf_19pc	P14678	SNRPB	K	88	[Oxidation (K)]	0.018149	68349000	1	1	FALSE	FALSE
JMJD6peptide_HeLaJMJD6KO_Inf_19pc	P14735	IDE	K	425		1	4230600	2	1	FALSE	FALSE
JMJD6peptide_HeLaJMJD6KO_Inf_19pc	P14735	IDE	K	427		1	4230600	2	1	FALSE	FALSE
JMJD6peptide_HeLaJMJD6KO_Inf_19pc	P14735	IDE	K	713		1	4157600	1	1	FALSE	FALSE
JMJD6peptide_HeLaJMJD6KO_Inf_19pc	P14866	HNRNPL	K	34		0.937793	1048582900	34	27	FALSE	FALSE
JMJD6peptide_HeLaJMJD6KO_Inf_19pc	P14866	HNRNPL	K	34	[Oxidation (K)]	0.0622072	69556300	5	5	FALSE	FALSE
JMJD6peptide_HeLaJMJD6KO_Inf_19pc	P14866	HNRNPL	K	62		1	348555400	46	24	FALSE	FALSE
JMJD6peptide_HeLaJMJD6KO_Inf_19pc	P14866	HNRNPL	K	97		1	387138100	51	29	FALSE	FALSE
JMJD6peptide_HeLaJMJD6KO_Inf_19pc	P14866	HNRNPL	K	229		0.986577	509118000	33	27	FALSE	FALSE
JMJD6peptide_HeLaJMJD6KO_Inf_19pc	P14866	HNRNPL	K	229	[Oxidation (K)]	0.0134231	6926900	1	1	FALSE	FALSE
JMJD6peptide_HeLaJMJD6KO_Inf_19pc	P14866	HNRNPL	K	269		1	327557300	8	7	FALSE	FALSE
JMJD6peptide_HeLaJMJD6KO_Inf_19pc	P14866	HNRNPL	K	277		0.762777	411949800	13	10	FALSE	FALSE
JMJD6peptide_HeLaJMJD6KO_Inf_19pc	P14866	HNRNPL	K	277	[Oxidation (K)]	0.237223	128116000	5	5	FALSE	FALSE
JMJD6peptide_HeLaJMJD6KO_Inf_19pc	P14866	HNRNPL	K	302		1	624286100	25	20	FALSE	FALSE
JMJD6peptide_HeLaJMJD6KO_Inf_19pc	P14866	HNRNPL	K	418		1	20978500	2	2	FALSE	FALSE
JMJD6peptide_HeLaJMJD6KO_Inf_19pc	P14866	HNRNPL	K	448		1	65764800	4	4	FALSE	FALSE
JMJD6peptide_HeLaJMJD6KO_Inf_19pc	P14866	HNRNPL	K	493		1	3210616300	31	26	FALSE	FALSE
JMJD6peptide_HeLaJMJD6KO_Inf_19pc	P14866	HNRNPL	K	533		1	448965900	19	15	FALSE	FALSE
JMJD6peptide_HeLaJMJD6KO_Inf_19pc	P14866	HNRNPL	K	538		1	792119900	25	21	FALSE	FALSE
JMJD6peptide_HeLaJMJD6KO_Inf_19pc	P14866	HNRNPL	K	552		1	373133000	12	12	FALSE	FALSE
JMJD6peptide_HeLaJMJD6KO_Inf_19pc	P14868	DARS1	K	9		1	59641600	3	3	FALSE	FALSE
JMJD6peptide_HeLaJMJD6KO_Inf_19pc	P14868	DARS1	K	13		1	59641600	3	3	FALSE	FALSE
JMJD6peptide_HeLaJMJD6KO_Inf_19pc	P14868	DARS1	K	26		1	32850700	7	6	FALSE	FALSE
JMJD6peptide_HeLaJMJD6KO_Inf_19pc	P14868	DARS1	K	40		1	19426200	4	2	FALSE	FALSE
JMJD6peptide_HeLaJMJD6KO_Inf_19pc	P14923	JUP	K	124		1	27148000	1	1	FALSE	FALSE
JMJD6peptide_HeLaJMJD6KO_Inf_19pc	P14923	JUP	K	161		1	49985300	6	5	FALSE	FALSE
JMJD6peptide_HeLaJMJD6KO_Inf_19pc	P14923	JUP	K	171		1	2258500	1	1	FALSE	FALSE
JMJD6peptide_HeLaJMJD6KO_Inf_19pc	P14923	JUP	K	224		1	2175400	1	1	FALSE	FALSE
JMJD6peptide_HeLaJMJD6KO_Inf_19pc	P14923	JUP	K	326		1	4910800	2	2	FALSE	FALSE
JMJD6peptide_HeLaJMJD6KO_Inf_19pc	P14923	JUP	K	385		1	5139100	2	1	FALSE	FALSE
JMJD6peptide_HeLaJMJD6KO_Inf_19pc	P14923	JUP	K	394		1	5139100	2	1	FALSE	FALSE
JMJD6peptide_HeLaJMJD6KO_Inf_19pc	P14923	JUP	K	533		1	28484000	5	5	FALSE	FALSE
JMJD6peptide_HeLaJMJD6KO_Inf_19pc	P14923	JUP	K	656		1	96466400	9	9	FALSE	FALSE
JMJD6peptide_HeLaJMJD6KO_Inf_19pc	P14923	JUP	K	674		1	8735600	1	1	FALSE	FALSE
JMJD6peptide_HeLaJMJD6KO_Inf_19pc	P15170	GSPT1	K	71		1	54206500	2	2	FALSE	FALSE
JMJD6peptide_HeLaJMJD6KO_Inf_19pc	P15170	GSPT1	K	72		1	54206500	2	2	FALSE	FALSE
JMJD6peptide_HeLaJMJD6KO_Inf_19pc	P15170	GSPT1	K	114		1	56272000	2	2	FALSE	FALSE
JMJD6peptide_HeLaJMJD6KO_Inf_19pc	P15170	GSPT1	K	116		1	56272000	2	2	FALSE	FALSE
JMJD6peptide_HeLaJMJD6KO_Inf_19pc	P15170	GSPT1	K	136		1	34725200	3	3	FALSE	FALSE
JMJD6peptide_HeLaJMJD6KO_Inf_19pc	P15170	GSPT1	K	138		1	34725200	3	3	FALSE	FALSE
JMJD6peptide_HeLaJMJD6KO_Inf_19pc	P15170	GSPT1	K	187		1	45928100	6	6	FALSE	FALSE
JMJD6peptide_HeLaJMJD6KO_Inf_19pc	P15170	GSPT1	K	196		1	45928100	6	6	FALSE	FALSE
JMJD6peptide_HeLaJMJD6KO_Inf_19pc	P15291	B4GALT1	K	347		1	7564000	4	2	FALSE	FALSE
JMJD6peptide_HeLaJMJD6KO_Inf_19pc	P15291	B4GALT1	K	348		1	7564000	4	2	FALSE	FALSE
JMJD6peptide_HeLaJMJD6KO_Inf_19pc	P15621	ZNF44	K	411		1	5605400	1	1	FALSE	FALSE
JMJD6peptide_HeLaJMJD6KO_Inf_19pc	P15880	RPS2	K	54		1	10160000	1	1	FALSE	FALSE
JMJD6peptide_HeLaJMJD6KO_Inf_19pc	P15880	RPS2	K	58		0.91062	6508836800	83	71	FALSE	FALSE
JMJD6peptide_HeLaJMJD6KO_Inf_19pc	P15880	RPS2	K	58	[Oxidation (K)]	0.0893804	638864100	9	9	FALSE	FALSE
JMJD6peptide_HeLaJMJD6KO_Inf_19pc	P15880	RPS2	K	65		0.999152	7820467700	110	94	FALSE	FALSE
JMJD6peptide_HeLaJMJD6KO_Inf_19pc	P15880	RPS2	K	65	[Oxidation (K)]	0.000847976	6637200	1	1	FALSE	FALSE
JMJD6peptide_HeLaJMJD6KO_Inf_19pc	P15880	RPS2	K	71		1	2743714200	37	36	FALSE	FALSE
JMJD6peptide_HeLaJMJD6KO_Inf_19pc	P15880	RPS2	K	74		0.97861	2685027000	33	32	FALSE	FALSE
JMJD6peptide_HeLaJMJD6KO_Inf_19pc	P15880	RPS2	K	74	[Oxidation (K)]	0.0213897	58687200	4	4	FALSE	FALSE
JMJD6peptide_HeLaJMJD6KO_Inf_19pc	P15880	RPS2	K	76		1	2056711100	36	36	FALSE	FALSE
JMJD6peptide_HeLaJMJD6KO_Inf_19pc	P15880	RPS2	K	89		1	395620200	21	20	FALSE	FALSE
JMJD6peptide_HeLaJMJD6KO_Inf_19pc	P15880	RPS2	K	108		1	221714200	18	15	FALSE	FALSE
JMJD6peptide_HeLaJMJD6KO_Inf_19pc	P15880	RPS2	K	114		0.997659	4378815000	41	38	FALSE	FALSE
JMJD6peptide_HeLaJMJD6KO_Inf_19pc	P15880	RPS2	K	114	[Oxidation (K)]	0.0023408	10274000	1	1	FALSE	FALSE
JMJD6peptide_HeLaJMJD6KO_Inf_19pc	P15880	RPS2	K	159		1	752768370	18	15	FALSE	FALSE
JMJD6peptide_HeLaJMJD6KO_Inf_19pc	P15880	RPS2	K	173		1	54763500	5	4	FALSE	FALSE
JMJD6peptide_HeLaJMJD6KO_Inf_19pc	P15880	RPS2	K	176		1	110296500	7	5	FALSE	FALSE
JMJD6peptide_HeLaJMJD6KO_Inf_19pc	P15880	RPS2	K	183	[Oxidation (K)]	1	110296500	7	5	FALSE	FALSE
JMJD6peptide_HeLaJMJD6KO_Inf_19pc	P15880	RPS2	K	211		0.951817	960259900	14	13	FALSE	FALSE
JMJD6peptide_HeLaJMJD6KO_Inf_19pc	P15880	RPS2	K	211	[Oxidation (K)]	0.048183	48610400	4	2	FALSE	FALSE
JMJD6peptide_HeLaJMJD6KO_Inf_19pc	P15880	RPS2	K	212		0.92614	609531900	7	6	FALSE	FALSE
JMJD6peptide_HeLaJMJD6KO_Inf_19pc	P15880	RPS2	K	212	[Oxidation (K)]	0.07386	48610400	4	2	FALSE	FALSE
JMJD6peptide_HeLaJMJD6KO_Inf_19pc	P15880	RPS2	K	238		0.015613	3304400	1	1	FALSE	FALSE
JMJD6peptide_HeLaJMJD6KO_Inf_19pc	P15880	RPS2	K	238	[Oxidation (K)]	0.984387	208340000	4	3	FALSE	FALSE
JMJD6peptide_HeLaJMJD6KO_Inf_19pc	P15880	RPS2	K	246		1	265676300	7	7	FALSE	FALSE
JMJD6peptide_HeLaJMJD6KO_Inf_19pc	P15880	RPS2	K	257		1	361792500	19	16	FALSE	FALSE
JMJD6peptide_HeLaJMJD6KO_Inf_19pc	P15880	RPS2	K	263		1	724667600	30	16	FALSE	FALSE
JMJD6peptide_HeLaJMJD6KO_Inf_19pc	P15880	RPS2	K	275		1	2484870700	51	29	FALSE	FALSE
JMJD6peptide_HeLaJMJD6KO_Inf_19pc	P15924	DSP	K	94		1	15873600	4	3	FALSE	FALSE
JMJD6peptide_HeLaJMJD6KO_Inf_19pc	P15924	DSP	K	154		1	29799300	3	3	FALSE	FALSE
JMJD6peptide_HeLaJMJD6KO_Inf_19pc	P15924	DSP	K	237		1	1806700	1	1	FALSE	FALSE
JMJD6peptide_HeLaJMJD6KO_Inf_19pc	P15924	DSP	K	239		1	1806700	1	1	FALSE	FALSE
JMJD6peptide_HeLaJMJD6KO_Inf_19pc	P15924	DSP	K	459		1	1996300	1	1	FALSE	FALSE
JMJD6peptide_HeLaJMJD6KO_Inf_19pc	P15924	DSP	K	567		1	2476400	1	1	FALSE	FALSE
JMJD6peptide_HeLaJMJD6KO_Inf_19pc	P15924	DSP	K	569		1	2476400	1	1	FALSE	FALSE
JMJD6peptide_HeLaJMJD6KO_Inf_19pc	P15924	DSP	K	605		1	9486800	3	2	FALSE	FALSE
JMJD6peptide_HeLaJMJD6KO_Inf_19pc	P15924	DSP	K	705		1	10128000	1	1	FALSE	FALSE
JMJD6peptide_HeLaJMJD6KO_Inf_19pc	P15924	DSP	K	785		0.344645	2606100	1	1	FALSE	FALSE
JMJD6peptide_HeLaJMJD6KO_Inf_19pc	P15924	DSP	K	785	[Oxidation (K)]	0.655355	4955600	1	1	FALSE	FALSE
JMJD6peptide_HeLaJMJD6KO_Inf_19pc	P15924	DSP	K	859		1	4624200	1	1	FALSE	FALSE
JMJD6peptide_HeLaJMJD6KO_Inf_19pc	P15924	DSP	K	872		1	19160600	2	2	FALSE	FALSE
JMJD6peptide_HeLaJMJD6KO_Inf_19pc	P15924	DSP	K	883		1	27737000	2	2	FALSE	FALSE
JMJD6peptide_HeLaJMJD6KO_Inf_19pc	P15924	DSP	K	886		1	27737000	2	2	FALSE	FALSE
JMJD6peptide_HeLaJMJD6KO_Inf_19pc	P15924	DSP	K	916		1	9180900	1	1	FALSE	FALSE
JMJD6peptide_HeLaJMJD6KO_Inf_19pc	P15924	DSP	K	931		1	16268000	1	1	FALSE	FALSE
JMJD6peptide_HeLaJMJD6KO_Inf_19pc	P15924	DSP	K	940		1	16268000	1	1	FALSE	FALSE
JMJD6peptide_HeLaJMJD6KO_Inf_19pc	P15924	DSP	K	1064		1	18727700	2	2	FALSE	FALSE
JMJD6peptide_HeLaJMJD6KO_Inf_19pc	P15924	DSP	K	1136		1	4139600	1	1	FALSE	FALSE
JMJD6peptide_HeLaJMJD6KO_Inf_19pc	P15924	DSP	K	1144		1	4139600	1	1	FALSE	FALSE
JMJD6peptide_HeLaJMJD6KO_Inf_19pc	P15924	DSP	K	1209		1	11005000	1	1	FALSE	FALSE
JMJD6peptide_HeLaJMJD6KO_Inf_19pc	P15924	DSP	K	1218		1	11005000	1	1	FALSE	FALSE
JMJD6peptide_HeLaJMJD6KO_Inf_19pc	P15924	DSP	K	1250		1	6254600	1	1	FALSE	FALSE
JMJD6peptide_HeLaJMJD6KO_Inf_19pc	P15924	DSP	K	1331		1	3740800	1	1	FALSE	FALSE
JMJD6peptide_HeLaJMJD6KO_Inf_19pc	P15924	DSP	K	1339		1	3740800	1	1	FALSE	FALSE
JMJD6peptide_HeLaJMJD6KO_Inf_19pc	P15924	DSP	K	1413		1	15070000	1	1	FALSE	FALSE
JMJD6peptide_HeLaJMJD6KO_Inf_19pc	P15924	DSP	K	1434		1	22718800	2	2	FALSE	FALSE
JMJD6peptide_HeLaJMJD6KO_Inf_19pc	P15924	DSP	K	1444		1	10904000	1	1	FALSE	FALSE
JMJD6peptide_HeLaJMJD6KO_Inf_19pc	P15924	DSP	K	1466		1	4844900	2	1	FALSE	FALSE
JMJD6peptide_HeLaJMJD6KO_Inf_19pc	P15924	DSP	K	1474		1	4844900	2	1	FALSE	FALSE
JMJD6peptide_HeLaJMJD6KO_Inf_19pc	P15924	DSP	K	1487		1	3865700	1	1	FALSE	FALSE
JMJD6peptide_HeLaJMJD6KO_Inf_19pc	P15924	DSP	K	1492		1	3865700	1	1	FALSE	FALSE
JMJD6peptide_HeLaJMJD6KO_Inf_19pc	P15924	DSP	K	1552		1	6355900	1	1	FALSE	FALSE
JMJD6peptide_HeLaJMJD6KO_Inf_19pc	P15924	DSP	K	1564		1	3663000	1	1	FALSE	FALSE
JMJD6peptide_HeLaJMJD6KO_Inf_19pc	P15924	DSP	K	1570		1	3663000	1	1	FALSE	FALSE
JMJD6peptide_HeLaJMJD6KO_Inf_19pc	P15924	DSP	K	1572		1	3219600	1	1	FALSE	FALSE
JMJD6peptide_HeLaJMJD6KO_Inf_19pc	P15924	DSP	K	1676		1	6031900	1	1	FALSE	FALSE
JMJD6peptide_HeLaJMJD6KO_Inf_19pc	P15924	DSP	K	1687		1	7628900	1	1	FALSE	FALSE
JMJD6peptide_HeLaJMJD6KO_Inf_19pc	P15924	DSP	K	1692		1	7628900	1	1	FALSE	FALSE
JMJD6peptide_HeLaJMJD6KO_Inf_19pc	P15924	DSP	K	1700		1	34081600	4	4	FALSE	FALSE
JMJD6peptide_HeLaJMJD6KO_Inf_19pc	P15924	DSP	K	1745		1	11205900	2	2	FALSE	FALSE
JMJD6peptide_HeLaJMJD6KO_Inf_19pc	P15924	DSP	K	1840		1	38469100	4	3	FALSE	FALSE
JMJD6peptide_HeLaJMJD6KO_Inf_19pc	P15924	DSP	K	1907		1	15857000	1	1	FALSE	FALSE
JMJD6peptide_HeLaJMJD6KO_Inf_19pc	P15924	DSP	K	2026		1	14278400	5	3	FALSE	FALSE
JMJD6peptide_HeLaJMJD6KO_Inf_19pc	P15924	DSP	K	2028		1	14278400	5	3	FALSE	FALSE
JMJD6peptide_HeLaJMJD6KO_Inf_19pc	P15924	DSP	K	2035		1	9107300	4	2	FALSE	FALSE
JMJD6peptide_HeLaJMJD6KO_Inf_19pc	P15924	DSP	K	2103		1	5494400	1	1	FALSE	FALSE
JMJD6peptide_HeLaJMJD6KO_Inf_19pc	P15924	DSP	K	2145		1	3030400	1	1	FALSE	FALSE
JMJD6peptide_HeLaJMJD6KO_Inf_19pc	P15924	DSP	K	2205		1	4648900	2	1	FALSE	FALSE
JMJD6peptide_HeLaJMJD6KO_Inf_19pc	P15924	DSP	K	2317		1	31541000	2	2	FALSE	FALSE
JMJD6peptide_HeLaJMJD6KO_Inf_19pc	P15924	DSP	K	2326		1	27200000	1	1	FALSE	FALSE
JMJD6peptide_HeLaJMJD6KO_Inf_19pc	P15924	DSP	K	2328		1	27200000	1	1	FALSE	FALSE
JMJD6peptide_HeLaJMJD6KO_Inf_19pc	P15924	DSP	K	2381		1	43886300	5	4	FALSE	FALSE
JMJD6peptide_HeLaJMJD6KO_Inf_19pc	P15924	DSP	K	2393		1	22929900	2	2	FALSE	FALSE
JMJD6peptide_HeLaJMJD6KO_Inf_19pc	P15924	DSP	K	2475		1	8063300	1	1	FALSE	FALSE
JMJD6peptide_HeLaJMJD6KO_Inf_19pc	P15924	DSP	K	2484		1	8063300	1	1	FALSE	FALSE
JMJD6peptide_HeLaJMJD6KO_Inf_19pc	P15924	DSP	K	2485		1	8063300	1	1	FALSE	FALSE
JMJD6peptide_HeLaJMJD6KO_Inf_19pc	P15924	DSP	K	2523		1	4077700	2	1	FALSE	FALSE
JMJD6peptide_HeLaJMJD6KO_Inf_19pc	P15924	DSP	K	2536		1	4077700	2	1	FALSE	FALSE
JMJD6peptide_HeLaJMJD6KO_Inf_19pc	P15924	DSP	K	2542		1	20411800	2	2	FALSE	FALSE
JMJD6peptide_HeLaJMJD6KO_Inf_19pc	P15924	DSP	K	2592		1	3122900	2	1	FALSE	FALSE
JMJD6peptide_HeLaJMJD6KO_Inf_19pc	P15927	RPA2	K	85		1	11665100	2	2	FALSE	FALSE
JMJD6peptide_HeLaJMJD6KO_Inf_19pc	P15927	RPA2	K	93		1	11665100	2	2	FALSE	FALSE
JMJD6peptide_HeLaJMJD6KO_Inf_19pc	P16070	CD44	K	38		1	10880400	3	3	FALSE	FALSE
JMJD6peptide_HeLaJMJD6KO_Inf_19pc	P16070	CD44	K	158		1	244548100	8	8	FALSE	FALSE
JMJD6peptide_HeLaJMJD6KO_Inf_19pc	P16070	CD44	K	739		1	17556400	3	3	FALSE	FALSE
JMJD6peptide_HeLaJMJD6KO_Inf_19pc	P16104	H2AX	K	6		1	5742208900	11	11	FALSE	FALSE
JMJD6peptide_HeLaJMJD6KO_Inf_19pc	P16104	H2AX	K	10		1	5742208900	11	11	FALSE	FALSE
JMJD6peptide_HeLaJMJD6KO_Inf_19pc	P16104	H2AX	K	37		1	193037400	8	8	FALSE	FALSE
JMJD6peptide_HeLaJMJD6KO_Inf_19pc	P16104	H2AX	K	96		1	27630000	1	1	FALSE	FALSE
JMJD6peptide_HeLaJMJD6KO_Inf_19pc	P16104	H2AX	K	119		1	50332000	2	2	FALSE	FALSE
JMJD6peptide_HeLaJMJD6KO_Inf_19pc	P16104	H2AX	K	120		1	264608200	11	10	FALSE	FALSE
JMJD6peptide_HeLaJMJD6KO_Inf_19pc	P16104	H2AX	K	128		1	354334200	14	13	FALSE	FALSE
JMJD6peptide_HeLaJMJD6KO_Inf_19pc	P16104	H2AX	K	134		1	509338300	19	18	FALSE	FALSE
JMJD6peptide_HeLaJMJD6KO_Inf_19pc	P16104	H2AX	K	135		1	314353500	10	10	FALSE	FALSE
JMJD6peptide_HeLaJMJD6KO_Inf_19pc	P16298	PPP3CB	K	56		1	3096600	1	1	FALSE	FALSE
JMJD6peptide_HeLaJMJD6KO_Inf_19pc	P16298	PPP3CB	K	61		1	3096600	1	1	FALSE	FALSE
JMJD6peptide_HeLaJMJD6KO_Inf_19pc	P16401	H1-5	K	17		1	27196400	6	4	FALSE	FALSE
JMJD6peptide_HeLaJMJD6KO_Inf_19pc	P16401	H1-5	K	21		1	20575200	5	3	FALSE	FALSE
JMJD6peptide_HeLaJMJD6KO_Inf_19pc	P16401	H1-5	K	22		1	72761900	8	7	FALSE	FALSE
JMJD6peptide_HeLaJMJD6KO_Inf_19pc	P16401	H1-5	K	23		1	87634300	9	9	FALSE	FALSE
JMJD6peptide_HeLaJMJD6KO_Inf_19pc	P16401	H1-5	K	26		1	106740200	10	10	FALSE	FALSE
JMJD6peptide_HeLaJMJD6KO_Inf_19pc	P16401	H1-5	K	27		1	106740200	10	10	FALSE	FALSE
JMJD6peptide_HeLaJMJD6KO_Inf_19pc	P16401	H1-5	K	35		1	106740200	10	10	FALSE	FALSE
JMJD6peptide_HeLaJMJD6KO_Inf_19pc	P16401	H1-5	K	37		1	210355800	11	8	FALSE	FALSE
JMJD6peptide_HeLaJMJD6KO_Inf_19pc	P16401	H1-5	K	49		1	220764800	12	9	FALSE	FALSE
JMJD6peptide_HeLaJMJD6KO_Inf_19pc	P16401	H1-5	K	55		1	202026600	10	7	FALSE	FALSE
JMJD6peptide_HeLaJMJD6KO_Inf_19pc	P16401	H1-5	K	66		1	5539300	1	1	FALSE	FALSE
JMJD6peptide_HeLaJMJD6KO_Inf_19pc	P16401	H1-5	K	67		1	10066700	3	2	FALSE	FALSE
JMJD6peptide_HeLaJMJD6KO_Inf_19pc	P16401	H1-5	K	78		1	25455200	5	4	FALSE	FALSE
JMJD6peptide_HeLaJMJD6KO_Inf_19pc	P16401	H1-5	K	124		1	1974400	1	1	FALSE	FALSE
JMJD6peptide_HeLaJMJD6KO_Inf_19pc	P16401	H1-5	K	125		1	11287100	3	3	FALSE	FALSE
JMJD6peptide_HeLaJMJD6KO_Inf_19pc	P16401	H1-5	K	130		1	24359300	5	5	FALSE	FALSE
JMJD6peptide_HeLaJMJD6KO_Inf_19pc	P16401	H1-5	K	132		1	24359300	5	5	FALSE	FALSE
JMJD6peptide_HeLaJMJD6KO_Inf_19pc	P16401	H1-5	K	133		1	28431700	6	6	FALSE	FALSE
JMJD6peptide_HeLaJMJD6KO_Inf_19pc	P16401	H1-5	K	140		1	28431700	6	6	FALSE	FALSE
JMJD6peptide_HeLaJMJD6KO_Inf_19pc	P16401	H1-5	K	141		1	18155100	5	5	FALSE	FALSE
JMJD6peptide_HeLaJMJD6KO_Inf_19pc	P16401	H1-5	K	143		1	11409200	3	3	FALSE	FALSE
JMJD6peptide_HeLaJMJD6KO_Inf_19pc	P16401	H1-5	K	144		1	39562600	4	4	FALSE	FALSE
JMJD6peptide_HeLaJMJD6KO_Inf_19pc	P16401	H1-5	K	149		0.356224	15137600	4	4	FALSE	FALSE
JMJD6peptide_HeLaJMJD6KO_Inf_19pc	P16401	H1-5	K	149	[Oxidation (K)]	0.643776	27357000	1	1	FALSE	FALSE
JMJD6peptide_HeLaJMJD6KO_Inf_19pc	P16401	H1-5	K	150		0.356224	15137600	4	4	FALSE	FALSE
JMJD6peptide_HeLaJMJD6KO_Inf_19pc	P16401	H1-5	K	150	[Oxidation (K)]	0.643776	27357000	1	1	FALSE	FALSE
JMJD6peptide_HeLaJMJD6KO_Inf_19pc	P16401	H1-5	K	153		0.29437	11412600	3	3	FALSE	FALSE
JMJD6peptide_HeLaJMJD6KO_Inf_19pc	P16401	H1-5	K	153	[Oxidation (K)]	0.70563	27357000	1	1	FALSE	FALSE
JMJD6peptide_HeLaJMJD6KO_Inf_19pc	P16401	H1-5	K	154		0.22188	7800800	2	2	FALSE	FALSE
JMJD6peptide_HeLaJMJD6KO_Inf_19pc	P16401	H1-5	K	154	[Oxidation (K)]	0.77812	27357000	1	1	FALSE	FALSE
JMJD6peptide_HeLaJMJD6KO_Inf_19pc	P16401	H1-5	K	157		0.0968008	2932000	1	1	FALSE	FALSE
JMJD6peptide_HeLaJMJD6KO_Inf_19pc	P16401	H1-5	K	157	[Oxidation (K)]	0.903199	27357000	1	1	FALSE	FALSE
JMJD6peptide_HeLaJMJD6KO_Inf_19pc	P16401	H1-5	K	158		0.260981	9661000	3	2	FALSE	FALSE
JMJD6peptide_HeLaJMJD6KO_Inf_19pc	P16401	H1-5	K	158	[Oxidation (K)]	0.739019	27357000	1	1	FALSE	FALSE
JMJD6peptide_HeLaJMJD6KO_Inf_19pc	P16401	H1-5	K	160		1	6729000	2	1	FALSE	FALSE
JMJD6peptide_HeLaJMJD6KO_Inf_19pc	P16401	H1-5	K	161		1	6729000	2	1	FALSE	FALSE
JMJD6peptide_HeLaJMJD6KO_Inf_19pc	P16401	H1-5	K	168		1	6729000	2	1	FALSE	FALSE
JMJD6peptide_HeLaJMJD6KO_Inf_19pc	P16401	H1-5	K	169		1	6729000	2	1	FALSE	FALSE
JMJD6peptide_HeLaJMJD6KO_Inf_19pc	P16401	H1-5	K	172		1	5910400	1	1	FALSE	FALSE
JMJD6peptide_HeLaJMJD6KO_Inf_19pc	P16401	H1-5	K	175		1	8135000	2	2	FALSE	FALSE
JMJD6peptide_HeLaJMJD6KO_Inf_19pc	P16401	H1-5	K	176		1	20135200	4	4	FALSE	FALSE
JMJD6peptide_HeLaJMJD6KO_Inf_19pc	P16401	H1-5	K	178		1	26295100	5	5	FALSE	FALSE
JMJD6peptide_HeLaJMJD6KO_Inf_19pc	P16401	H1-5	K	182		1	26720500	5	5	FALSE	FALSE
JMJD6peptide_HeLaJMJD6KO_Inf_19pc	P16401	H1-5	K	184		1	26720500	5	5	FALSE	FALSE
JMJD6peptide_HeLaJMJD6KO_Inf_19pc	P16401	H1-5	K	185		1	28619800	6	6	FALSE	FALSE
JMJD6peptide_HeLaJMJD6KO_Inf_19pc	P16401	H1-5	K	188		1	14870800	3	3	FALSE	FALSE
JMJD6peptide_HeLaJMJD6KO_Inf_19pc	P16401	H1-5	K	192		1	8535000	2	2	FALSE	FALSE
JMJD6peptide_HeLaJMJD6KO_Inf_19pc	P16401	H1-5	K	194		1	8535000	2	2	FALSE	FALSE
JMJD6peptide_HeLaJMJD6KO_Inf_19pc	P16401	H1-5	K	197		1	3737400	1	1	FALSE	FALSE
JMJD6peptide_HeLaJMJD6KO_Inf_19pc	P16401	H1-5	K	199		1	3737400	1	1	FALSE	FALSE
JMJD6peptide_HeLaJMJD6KO_Inf_19pc	P16401	H1-5	K	202		1	22819500	3	3	FALSE	FALSE
JMJD6peptide_HeLaJMJD6KO_Inf_19pc	P16401	H1-5	K	204		1	22819500	3	3	FALSE	FALSE
JMJD6peptide_HeLaJMJD6KO_Inf_19pc	P16401	H1-5	K	207		1	22819500	3	3	FALSE	FALSE
JMJD6peptide_HeLaJMJD6KO_Inf_19pc	P16401	H1-5	K	209		1	22819500	3	3	FALSE	FALSE
JMJD6peptide_HeLaJMJD6KO_Inf_19pc	P16401	H1-5	K	212		1	17564000	3	3	FALSE	FALSE
JMJD6peptide_HeLaJMJD6KO_Inf_19pc	P16401	H1-5	K	214		1	8888700	2	2	FALSE	FALSE
JMJD6peptide_HeLaJMJD6KO_Inf_19pc	P16401	H1-5	K	217		1	13172800	2	2	FALSE	FALSE
JMJD6peptide_HeLaJMJD6KO_Inf_19pc	P16401	H1-5	K	219		1	13172800	2	2	FALSE	FALSE
JMJD6peptide_HeLaJMJD6KO_Inf_19pc	P16401	H1-5	K	220		1	13172800	2	2	FALSE	FALSE
JMJD6peptide_HeLaJMJD6KO_Inf_19pc	P16401	H1-5	K	224		1	13172800	2	2	FALSE	FALSE
JMJD6peptide_HeLaJMJD6KO_Inf_19pc	P16402	H1-3	K	23		1	2613300	1	1	FALSE	FALSE
JMJD6peptide_HeLaJMJD6KO_Inf_19pc	P16402	H1-3	K	25		1	2613300	1	1	FALSE	FALSE
JMJD6peptide_HeLaJMJD6KO_Inf_19pc	P16402	H1-3	K	26		1	2613300	1	1	FALSE	FALSE
JMJD6peptide_HeLaJMJD6KO_Inf_19pc	P16402	H1-3	K	33		1	2613300	1	1	FALSE	FALSE
JMJD6peptide_HeLaJMJD6KO_Inf_19pc	P16402	H1-3	K	122		1	3525300	1	1	FALSE	FALSE
JMJD6peptide_HeLaJMJD6KO_Inf_19pc	P16402	H1-3	K	123		1	3525300	1	1	FALSE	FALSE
JMJD6peptide_HeLaJMJD6KO_Inf_19pc	P16402	H1-3	K	128		1	3525300	1	1	FALSE	FALSE
JMJD6peptide_HeLaJMJD6KO_Inf_19pc	P16403	H1-2	K	17		1	156860300	13	12	FALSE	FALSE
JMJD6peptide_HeLaJMJD6KO_Inf_19pc	P16403	H1-2	K	21		1	141949100	12	11	FALSE	FALSE
JMJD6peptide_HeLaJMJD6KO_Inf_19pc	P16403	H1-2	K	22		1	150915600	13	12	FALSE	FALSE
JMJD6peptide_HeLaJMJD6KO_Inf_19pc	P16403	H1-2	K	23		1	158728600	12	12	FALSE	FALSE
JMJD6peptide_HeLaJMJD6KO_Inf_19pc	P16403	H1-2	K	26		1	171589100	11	11	FALSE	FALSE
JMJD6peptide_HeLaJMJD6KO_Inf_19pc	P16403	H1-2	K	27		1	166452200	9	9	FALSE	FALSE
JMJD6peptide_HeLaJMJD6KO_Inf_19pc	P16403	H1-2	K	109		1	1831400	1	1	FALSE	FALSE
JMJD6peptide_HeLaJMJD6KO_Inf_19pc	P16403	H1-2	K	110		1	3947800	2	2	FALSE	FALSE
JMJD6peptide_HeLaJMJD6KO_Inf_19pc	P16403	H1-2	K	117		1	3947800	2	2	FALSE	FALSE
JMJD6peptide_HeLaJMJD6KO_Inf_19pc	P16403	H1-2	K	119		1	3947800	2	2	FALSE	FALSE
JMJD6peptide_HeLaJMJD6KO_Inf_19pc	P16403	H1-2	K	121		1	14535400	4	4	FALSE	FALSE
JMJD6peptide_HeLaJMJD6KO_Inf_19pc	P16403	H1-2	K	122		1	10587600	2	2	FALSE	FALSE
JMJD6peptide_HeLaJMJD6KO_Inf_19pc	P16403	H1-2	K	127		1	10587600	2	2	FALSE	FALSE
JMJD6peptide_HeLaJMJD6KO_Inf_19pc	P16403	H1-2	K	129		1	10587600	2	2	FALSE	FALSE
JMJD6peptide_HeLaJMJD6KO_Inf_19pc	P16403	H1-2	K	130		1	2916500	1	1	FALSE	FALSE
JMJD6peptide_HeLaJMJD6KO_Inf_19pc	P16403	H1-2	K	136		1	2916500	1	1	FALSE	FALSE
JMJD6peptide_HeLaJMJD6KO_Inf_19pc	P16403	H1-2	K	137	[Oxidation (K)]	1	1186274000	8	8	TRUE	FALSE
JMJD6peptide_HeLaJMJD6KO_Inf_19pc	P16403	H1-2	K	139		1	1186274000	8	8	FALSE	FALSE
JMJD6peptide_HeLaJMJD6KO_Inf_19pc	P16403	H1-2	K	140		1	1197154300	11	11	FALSE	FALSE
JMJD6peptide_HeLaJMJD6KO_Inf_19pc	P16403	H1-2	K	148		0.498441	604667200	12	11	FALSE	FALSE
JMJD6peptide_HeLaJMJD6KO_Inf_19pc	P16403	H1-2	K	148	[Oxidation (K)]	0.501559	608449000	3	3	TRUE	FALSE
JMJD6peptide_HeLaJMJD6KO_Inf_19pc	P16403	H1-2	K	149		0.0221267	26842200	7	6	FALSE	FALSE
JMJD6peptide_HeLaJMJD6KO_Inf_19pc	P16403	H1-2	K	149	[Oxidation (K)]	0.977873	1186274000	8	8	TRUE	FALSE
JMJD6peptide_HeLaJMJD6KO_Inf_19pc	P16403	H1-2	K	152		0.0221267	26842200	7	6	FALSE	FALSE
JMJD6peptide_HeLaJMJD6KO_Inf_19pc	P16403	H1-2	K	152	[Oxidation (K)]	0.977873	1186274000	8	8	TRUE	FALSE
JMJD6peptide_HeLaJMJD6KO_Inf_19pc	P16403	H1-2	K	153		0.518386	621942200	8	7	FALSE	FALSE
JMJD6peptide_HeLaJMJD6KO_Inf_19pc	P16403	H1-2	K	153	[Oxidation (K)]	0.481614	577825000	5	5	TRUE	FALSE
JMJD6peptide_HeLaJMJD6KO_Inf_19pc	P16403	H1-2	K	156		1	8713700	4	3	FALSE	FALSE
JMJD6peptide_HeLaJMJD6KO_Inf_19pc	P16403	H1-2	K	157		1	5543100	2	2	FALSE	FALSE
JMJD6peptide_HeLaJMJD6KO_Inf_19pc	P16403	H1-2	K	159		1	5543100	2	2	FALSE	FALSE
JMJD6peptide_HeLaJMJD6KO_Inf_19pc	P16403	H1-2	K	160		1	15336600	5	5	FALSE	FALSE
JMJD6peptide_HeLaJMJD6KO_Inf_19pc	P16403	H1-2	K	168		1	15336600	5	5	FALSE	FALSE
JMJD6peptide_HeLaJMJD6KO_Inf_19pc	P16403	H1-2	K	169		1	15336600	5	5	FALSE	FALSE
JMJD6peptide_HeLaJMJD6KO_Inf_19pc	P16403	H1-2	K	172		1	6224600	2	2	FALSE	FALSE
JMJD6peptide_HeLaJMJD6KO_Inf_19pc	P16403	H1-2	K	176		1	14762300	5	4	FALSE	FALSE
JMJD6peptide_HeLaJMJD6KO_Inf_19pc	P16403	H1-2	K	178		1	14762300	5	4	FALSE	FALSE
JMJD6peptide_HeLaJMJD6KO_Inf_19pc	P16403	H1-2	K	181		1	14762300	5	4	FALSE	FALSE
JMJD6peptide_HeLaJMJD6KO_Inf_19pc	P16403	H1-2	K	183		1	14762300	5	4	FALSE	FALSE
JMJD6peptide_HeLaJMJD6KO_Inf_19pc	P16403	H1-2	K	184		1	7438700	2	2	FALSE	FALSE
JMJD6peptide_HeLaJMJD6KO_Inf_19pc	P16403	H1-2	K	187		1	10532000	1	1	FALSE	FALSE
JMJD6peptide_HeLaJMJD6KO_Inf_19pc	P16403	H1-2	K	191		1	10532000	1	1	FALSE	FALSE
JMJD6peptide_HeLaJMJD6KO_Inf_19pc	P16403	H1-2	K	194		1	10532000	1	1	FALSE	FALSE
JMJD6peptide_HeLaJMJD6KO_Inf_19pc	P16403	H1-2	K	196		1	10532000	1	1	FALSE	FALSE
JMJD6peptide_HeLaJMJD6KO_Inf_19pc	P16403	H1-2	K	199		1	4028600	1	1	FALSE	FALSE
JMJD6peptide_HeLaJMJD6KO_Inf_19pc	P16403	H1-2	K	201		1	4028600	1	1	FALSE	FALSE
JMJD6peptide_HeLaJMJD6KO_Inf_19pc	P16403	H1-2	K	204		1	9380700	2	2	FALSE	FALSE
JMJD6peptide_HeLaJMJD6KO_Inf_19pc	P16403	H1-2	K	206		1	9380700	2	2	FALSE	FALSE
JMJD6peptide_HeLaJMJD6KO_Inf_19pc	P16403	H1-2	K	207		1	13571400	3	3	FALSE	FALSE
JMJD6peptide_HeLaJMJD6KO_Inf_19pc	P16403	H1-2	K	211		1	9542800	2	2	FALSE	FALSE
JMJD6peptide_HeLaJMJD6KO_Inf_19pc	P16403	H1-2	K	212		1	4190700	1	1	FALSE	FALSE
JMJD6peptide_HeLaJMJD6KO_Inf_19pc	P16403	H1-2	K	213		1	4190700	1	1	FALSE	FALSE
JMJD6peptide_HeLaJMJD6KO_Inf_19pc	P16615	ATP2A2	K	47		1	9318500	1	1	FALSE	FALSE
JMJD6peptide_HeLaJMJD6KO_Inf_19pc	P16615	ATP2A2	K	120		1	4456400	1	1	FALSE	FALSE
JMJD6peptide_HeLaJMJD6KO_Inf_19pc	P16615	ATP2A2	K	128		1	4456400	1	1	FALSE	FALSE
JMJD6peptide_HeLaJMJD6KO_Inf_19pc	P16615	ATP2A2	K	141		1	15043500	5	3	FALSE	FALSE
JMJD6peptide_HeLaJMJD6KO_Inf_19pc	P16615	ATP2A2	K	143		1	15043500	5	3	FALSE	FALSE
JMJD6peptide_HeLaJMJD6KO_Inf_19pc	P16615	ATP2A2	K	158		1	15043500	5	3	FALSE	FALSE
JMJD6peptide_HeLaJMJD6KO_Inf_19pc	P16615	ATP2A2	K	169		1	66971800	3	3	FALSE	FALSE
JMJD6peptide_HeLaJMJD6KO_Inf_19pc	P16615	ATP2A2	K	189		1	35392000	4	2	FALSE	FALSE
JMJD6peptide_HeLaJMJD6KO_Inf_19pc	P16615	ATP2A2	K	328		1	11160000	1	1	FALSE	FALSE
JMJD6peptide_HeLaJMJD6KO_Inf_19pc	P16615	ATP2A2	K	329		1	11160000	1	1	FALSE	FALSE
JMJD6peptide_HeLaJMJD6KO_Inf_19pc	P16615	ATP2A2	K	481		1	3307300	1	1	FALSE	FALSE
JMJD6peptide_HeLaJMJD6KO_Inf_19pc	P16615	ATP2A2	K	510		1	6896400	1	1	FALSE	FALSE
JMJD6peptide_HeLaJMJD6KO_Inf_19pc	P16615	ATP2A2	K	514		1	6896400	1	1	FALSE	FALSE
JMJD6peptide_HeLaJMJD6KO_Inf_19pc	P16615	ATP2A2	K	650		1	33670000	3	3	FALSE	FALSE
JMJD6peptide_HeLaJMJD6KO_Inf_19pc	P16615	ATP2A2	K	757		1	5292600	1	1	FALSE	FALSE
JMJD6peptide_HeLaJMJD6KO_Inf_19pc	P16989	YBX3	K	33		1	27698600	7	5	FALSE	FALSE
JMJD6peptide_HeLaJMJD6KO_Inf_19pc	P16989	YBX3	K	150		1	53607600	4	4	FALSE	FALSE
JMJD6peptide_HeLaJMJD6KO_Inf_19pc	P16989	YBX3	K	268		1	954199600	26	19	FALSE	FALSE
JMJD6peptide_HeLaJMJD6KO_Inf_19pc	P16989	YBX3	K	311		1	939039000	30	22	FALSE	FALSE
JMJD6peptide_HeLaJMJD6KO_Inf_19pc	P16989	YBX3	K	350		1	127323900	17	10	FALSE	FALSE
JMJD6peptide_HeLaJMJD6KO_Inf_19pc	P16989	YBX3	K	353		1	117002900	16	9	FALSE	FALSE
JMJD6peptide_HeLaJMJD6KO_Inf_19pc	P17010	ZFX	K	395		1	21322900	8	6	FALSE	FALSE
JMJD6peptide_HeLaJMJD6KO_Inf_19pc	P17010	ZFX	K	397		1	21322900	8	6	FALSE	FALSE
JMJD6peptide_HeLaJMJD6KO_Inf_19pc	P17010	ZFX	K	399		1	21322900	8	6	FALSE	FALSE
JMJD6peptide_HeLaJMJD6KO_Inf_19pc	P17010	ZFX	K	400		1	21322900	8	6	FALSE	FALSE
JMJD6peptide_HeLaJMJD6KO_Inf_19pc	P17010	ZFX	K	791		1	5688500	1	1	FALSE	FALSE
JMJD6peptide_HeLaJMJD6KO_Inf_19pc	P17025	ZNF182	K	218		1	2014600	1	1	FALSE	FALSE
JMJD6peptide_HeLaJMJD6KO_Inf_19pc	P17025	ZNF182	K	219		1	11721800	2	2	FALSE	FALSE
JMJD6peptide_HeLaJMJD6KO_Inf_19pc	P17025	ZNF182	K	526		1	5891100	1	1	FALSE	FALSE
JMJD6peptide_HeLaJMJD6KO_Inf_19pc	P17025	ZNF182	K	528		1	5891100	1	1	FALSE	FALSE
JMJD6peptide_HeLaJMJD6KO_Inf_19pc	P17025	ZNF182	K	582		1	8701300	2	2	FALSE	FALSE
JMJD6peptide_HeLaJMJD6KO_Inf_19pc	P17025	ZNF182	K	633		1	1682700	1	1	FALSE	FALSE
JMJD6peptide_HeLaJMJD6KO_Inf_19pc	P17025	ZNF182	K	635		1	1682700	1	1	FALSE	FALSE
JMJD6peptide_HeLaJMJD6KO_Inf_19pc	P17026	ZNF22	K	5		1	26895000	1	1	FALSE	FALSE
JMJD6peptide_HeLaJMJD6KO_Inf_19pc	P17026	ZNF22	K	7		1	26895000	1	1	FALSE	FALSE
JMJD6peptide_HeLaJMJD6KO_Inf_19pc	P17026	ZNF22	K	18		1	172137500	6	6	FALSE	FALSE
JMJD6peptide_HeLaJMJD6KO_Inf_19pc	P17026	ZNF22	K	23		1	172137500	6	6	FALSE	FALSE
JMJD6peptide_HeLaJMJD6KO_Inf_19pc	P17026	ZNF22	K	32		1	20183200	2	2	FALSE	FALSE
JMJD6peptide_HeLaJMJD6KO_Inf_19pc	P17026	ZNF22	K	190		1	4064000	1	1	FALSE	FALSE
JMJD6peptide_HeLaJMJD6KO_Inf_19pc	P17026	ZNF22	K	193		1	4064000	1	1	FALSE	FALSE
JMJD6peptide_HeLaJMJD6KO_Inf_19pc	P17026	ZNF22	K	205		1	19340000	2	1	FALSE	FALSE
JMJD6peptide_HeLaJMJD6KO_Inf_19pc	P17026	ZNF22	K	212		1	19340000	2	1	FALSE	FALSE
JMJD6peptide_HeLaJMJD6KO_Inf_19pc	P17026	ZNF22	K	218		1	79740000	1	1	FALSE	FALSE
JMJD6peptide_HeLaJMJD6KO_Inf_19pc	P17029	ZKSCAN1	K	280		1	1746100	1	1	FALSE	FALSE
JMJD6peptide_HeLaJMJD6KO_Inf_19pc	P17029	ZKSCAN1	K	299		1	6039200	2	2	FALSE	FALSE
JMJD6peptide_HeLaJMJD6KO_Inf_19pc	P17029	ZKSCAN1	K	304		1	6039200	2	2	FALSE	FALSE
JMJD6peptide_HeLaJMJD6KO_Inf_19pc	P17029	ZKSCAN1	K	317		1	6657300	2	2	FALSE	FALSE
JMJD6peptide_HeLaJMJD6KO_Inf_19pc	P17029	ZKSCAN1	K	322		1	6657300	2	2	FALSE	FALSE
JMJD6peptide_HeLaJMJD6KO_Inf_19pc	P17029	ZKSCAN1	K	336		1	7517300	2	2	FALSE	FALSE
JMJD6peptide_HeLaJMJD6KO_Inf_19pc	P17029	ZKSCAN1	K	338		1	7517300	2	2	FALSE	FALSE
JMJD6peptide_HeLaJMJD6KO_Inf_19pc	P17029	ZKSCAN1	K	339		1	7517300	2	2	FALSE	FALSE
JMJD6peptide_HeLaJMJD6KO_Inf_19pc	P17029	ZKSCAN1	K	350		1	6022500	1	1	FALSE	FALSE
JMJD6peptide_HeLaJMJD6KO_Inf_19pc	P17029	ZKSCAN1	K	352		1	6022500	1	1	FALSE	FALSE
JMJD6peptide_HeLaJMJD6KO_Inf_19pc	P17041	ZNF32	K	117		1	7257200	1	1	FALSE	FALSE
JMJD6peptide_HeLaJMJD6KO_Inf_19pc	P17066	HSPA6	K	514		1	170690000	1	1	FALSE	FALSE
JMJD6peptide_HeLaJMJD6KO_Inf_19pc	P17096	HMGA1	K	7		1	31663000	6	5	FALSE	FALSE
JMJD6peptide_HeLaJMJD6KO_Inf_19pc	P17096	HMGA1	K	15		1	31663000	6	5	FALSE	FALSE
JMJD6peptide_HeLaJMJD6KO_Inf_19pc	P17096	HMGA1	K	18		1	30167200	6	5	FALSE	FALSE
JMJD6peptide_HeLaJMJD6KO_Inf_19pc	P17096	HMGA1	K	23		1	21582400	4	3	FALSE	FALSE
JMJD6peptide_HeLaJMJD6KO_Inf_19pc	P17096	HMGA1	K	62		1	32066000	1	1	FALSE	FALSE
JMJD6peptide_HeLaJMJD6KO_Inf_19pc	P17096	HMGA1	K	65		1	245181600	3	3	FALSE	FALSE
JMJD6peptide_HeLaJMJD6KO_Inf_19pc	P17096	HMGA1	K	67		1	245181600	3	3	FALSE	FALSE
JMJD6peptide_HeLaJMJD6KO_Inf_19pc	P17096	HMGA1	K	71		0.164293	40281600	2	2	FALSE	FALSE
JMJD6peptide_HeLaJMJD6KO_Inf_19pc	P17096	HMGA1	K	71	[Oxidation (K)]	0.835707	204900000	1	1	FALSE	FALSE
JMJD6peptide_HeLaJMJD6KO_Inf_19pc	P17096	HMGA1	K	74	[Oxidation (K)]	1	204900000	1	1	FALSE	FALSE
JMJD6peptide_HeLaJMJD6KO_Inf_19pc	P17096	HMGA1	K	82		1	204900000	1	1	FALSE	FALSE
JMJD6peptide_HeLaJMJD6KO_Inf_19pc	P17097	ZNF7	K	682		1	3439800	1	1	FALSE	FALSE
JMJD6peptide_HeLaJMJD6KO_Inf_19pc	P17252	PRKCA	K	29		1	5789700	1	1	FALSE	FALSE
JMJD6peptide_HeLaJMJD6KO_Inf_19pc	P17252	PRKCA	K	35		1	5789700	1	1	FALSE	FALSE
JMJD6peptide_HeLaJMJD6KO_Inf_19pc	P17252	PRKCA	K	38		1	5789700	1	1	FALSE	FALSE
JMJD6peptide_HeLaJMJD6KO_Inf_19pc	P17252	PRKCA	K	205		1	1841500	1	1	FALSE	FALSE
JMJD6peptide_HeLaJMJD6KO_Inf_19pc	P17252	PRKCA	K	209		1	6931600	2	2	FALSE	FALSE
JMJD6peptide_HeLaJMJD6KO_Inf_19pc	P17252	PRKCA	K	211		1	6931600	2	2	FALSE	FALSE
JMJD6peptide_HeLaJMJD6KO_Inf_19pc	P17252	PRKCA	K	213		1	6931600	2	2	FALSE	FALSE
JMJD6peptide_HeLaJMJD6KO_Inf_19pc	P17252	PRKCA	K	304		1	3530600	2	2	FALSE	FALSE
JMJD6peptide_HeLaJMJD6KO_Inf_19pc	P17252	PRKCA	K	307		1	3530600	2	2	FALSE	FALSE
JMJD6peptide_HeLaJMJD6KO_Inf_19pc	P17252	PRKCA	K	309		1	3530600	2	2	FALSE	FALSE
JMJD6peptide_HeLaJMJD6KO_Inf_19pc	P17252	PRKCA	K	316		1	3530600	2	2	FALSE	FALSE
JMJD6peptide_HeLaJMJD6KO_Inf_19pc	P17252	PRKCA	K	325		1	11845000	1	1	FALSE	FALSE
JMJD6peptide_HeLaJMJD6KO_Inf_19pc	P17252	PRKCA	K	604		1	5097200	2	2	FALSE	FALSE
JMJD6peptide_HeLaJMJD6KO_Inf_19pc	P17275	JUNB	K	240		1	12293800	2	2	FALSE	FALSE
JMJD6peptide_HeLaJMJD6KO_Inf_19pc	P17302	GJA1	K	303		1	11245900	3	2	FALSE	FALSE
JMJD6peptide_HeLaJMJD6KO_Inf_19pc	P17342	NPR3	K	208		1	2269200	1	1	FALSE	FALSE
JMJD6peptide_HeLaJMJD6KO_Inf_19pc	P17480	UBTF	K	45		1	1764800	1	1	FALSE	FALSE
JMJD6peptide_HeLaJMJD6KO_Inf_19pc	P17480	UBTF	K	47		1	1764800	1	1	FALSE	FALSE
JMJD6peptide_HeLaJMJD6KO_Inf_19pc	P17480	UBTF	K	71		1	9708900	2	2	FALSE	FALSE
JMJD6peptide_HeLaJMJD6KO_Inf_19pc	P17480	UBTF	K	97		1	13011800	4	3	FALSE	FALSE
JMJD6peptide_HeLaJMJD6KO_Inf_19pc	P17480	UBTF	K	101		1	4531700	2	1	FALSE	FALSE
JMJD6peptide_HeLaJMJD6KO_Inf_19pc	P17480	UBTF	K	126		1	150182400	5	4	FALSE	FALSE
JMJD6peptide_HeLaJMJD6KO_Inf_19pc	P17480	UBTF	K	129		1	9926900	1	1	FALSE	FALSE
JMJD6peptide_HeLaJMJD6KO_Inf_19pc	P17480	UBTF	K	132		1	9926900	1	1	FALSE	FALSE
JMJD6peptide_HeLaJMJD6KO_Inf_19pc	P17480	UBTF	K	144		1	9926900	1	1	FALSE	FALSE
JMJD6peptide_HeLaJMJD6KO_Inf_19pc	P17480	UBTF	K	149		1	1439700	1	1	FALSE	FALSE
JMJD6peptide_HeLaJMJD6KO_Inf_19pc	P17480	UBTF	K	151		1	1439700	1	1	FALSE	FALSE
JMJD6peptide_HeLaJMJD6KO_Inf_19pc	P17480	UBTF	K	156		1	3841800	2	2	FALSE	FALSE
JMJD6peptide_HeLaJMJD6KO_Inf_19pc	P17480	UBTF	K	157		1	5231000	3	3	FALSE	FALSE
JMJD6peptide_HeLaJMJD6KO_Inf_19pc	P17480	UBTF	K	158		1	5231000	3	3	FALSE	FALSE
JMJD6peptide_HeLaJMJD6KO_Inf_19pc	P17480	UBTF	K	160		1	22727800	5	5	FALSE	FALSE
JMJD6peptide_HeLaJMJD6KO_Inf_19pc	P17480	UBTF	K	169		1	314767700	8	8	FALSE	FALSE
JMJD6peptide_HeLaJMJD6KO_Inf_19pc	P17480	UBTF	K	191		1	34215300	5	4	FALSE	FALSE
JMJD6peptide_HeLaJMJD6KO_Inf_19pc	P17480	UBTF	K	192		1	10710300	3	2	FALSE	FALSE
JMJD6peptide_HeLaJMJD6KO_Inf_19pc	P17480	UBTF	K	198		1	2172900	1	1	FALSE	FALSE
JMJD6peptide_HeLaJMJD6KO_Inf_19pc	P17480	UBTF	K	200		1	2172900	1	1	FALSE	FALSE
JMJD6peptide_HeLaJMJD6KO_Inf_19pc	P17480	UBTF	K	211		1	2081600	1	1	FALSE	FALSE
JMJD6peptide_HeLaJMJD6KO_Inf_19pc	P17480	UBTF	K	212		1	2081600	1	1	FALSE	FALSE
JMJD6peptide_HeLaJMJD6KO_Inf_19pc	P17480	UBTF	K	227		1	9998500	4	3	FALSE	FALSE
JMJD6peptide_HeLaJMJD6KO_Inf_19pc	P17480	UBTF	K	232		1	16672400	6	5	FALSE	FALSE
JMJD6peptide_HeLaJMJD6KO_Inf_19pc	P17480	UBTF	K	240		1	23321600	7	6	FALSE	FALSE
JMJD6peptide_HeLaJMJD6KO_Inf_19pc	P17480	UBTF	K	241		1	23321600	7	6	FALSE	FALSE
JMJD6peptide_HeLaJMJD6KO_Inf_19pc	P17480	UBTF	K	244		1	39634700	7	6	FALSE	FALSE
JMJD6peptide_HeLaJMJD6KO_Inf_19pc	P17480	UBTF	K	248		1	39634700	7	6	FALSE	FALSE
JMJD6peptide_HeLaJMJD6KO_Inf_19pc	P17480	UBTF	K	254		1	141174200	10	10	FALSE	FALSE
JMJD6peptide_HeLaJMJD6KO_Inf_19pc	P17480	UBTF	K	266		1	71859000	12	8	FALSE	FALSE
JMJD6peptide_HeLaJMJD6KO_Inf_19pc	P17480	UBTF	K	279		1	71859000	12	8	FALSE	FALSE
JMJD6peptide_HeLaJMJD6KO_Inf_19pc	P17480	UBTF	K	284		1	92369000	12	8	FALSE	FALSE
JMJD6peptide_HeLaJMJD6KO_Inf_19pc	P17480	UBTF	K	351		1	5310710	3	2	FALSE	FALSE
JMJD6peptide_HeLaJMJD6KO_Inf_19pc	P17480	UBTF	K	352		1	10546010	5	4	FALSE	FALSE
JMJD6peptide_HeLaJMJD6KO_Inf_19pc	P17480	UBTF	K	378		1	47151900	9	9	FALSE	FALSE
JMJD6peptide_HeLaJMJD6KO_Inf_19pc	P17480	UBTF	K	384		1	48492600	10	10	FALSE	FALSE
JMJD6peptide_HeLaJMJD6KO_Inf_19pc	P17480	UBTF	K	385		1	22578300	6	6	FALSE	FALSE
JMJD6peptide_HeLaJMJD6KO_Inf_19pc	P17480	UBTF	K	393		1	4840200	2	2	FALSE	FALSE
JMJD6peptide_HeLaJMJD6KO_Inf_19pc	P17480	UBTF	K	394		1	1976500	1	1	FALSE	FALSE
JMJD6peptide_HeLaJMJD6KO_Inf_19pc	P17480	UBTF	K	401		1	1976500	1	1	FALSE	FALSE
JMJD6peptide_HeLaJMJD6KO_Inf_19pc	P17480	UBTF	K	451		1	43131500	15	11	FALSE	FALSE
JMJD6peptide_HeLaJMJD6KO_Inf_19pc	P17480	UBTF	K	452		1	47913700	16	12	FALSE	FALSE
JMJD6peptide_HeLaJMJD6KO_Inf_19pc	P17480	UBTF	K	453		1	47913700	16	12	FALSE	FALSE
JMJD6peptide_HeLaJMJD6KO_Inf_19pc	P17480	UBTF	K	455		1	20556400	8	6	FALSE	FALSE
JMJD6peptide_HeLaJMJD6KO_Inf_19pc	P17480	UBTF	K	457		1	20556400	8	6	FALSE	FALSE
JMJD6peptide_HeLaJMJD6KO_Inf_19pc	P17480	UBTF	K	464		1	638834000	10	10	FALSE	FALSE
JMJD6peptide_HeLaJMJD6KO_Inf_19pc	P17480	UBTF	K	470		1	126730200	7	7	FALSE	FALSE
JMJD6peptide_HeLaJMJD6KO_Inf_19pc	P17480	UBTF	K	480		1	128379800	10	9	FALSE	FALSE
JMJD6peptide_HeLaJMJD6KO_Inf_19pc	P17480	UBTF	K	486		1	128379800	10	9	FALSE	FALSE
JMJD6peptide_HeLaJMJD6KO_Inf_19pc	P17480	UBTF	K	559		1	36236300	6	6	FALSE	FALSE
JMJD6peptide_HeLaJMJD6KO_Inf_19pc	P17480	UBTF	K	560		1	36236300	6	6	FALSE	FALSE
JMJD6peptide_HeLaJMJD6KO_Inf_19pc	P17480	UBTF	K	562		0.181375	2010700	1	1	FALSE	FALSE
JMJD6peptide_HeLaJMJD6KO_Inf_19pc	P17480	UBTF	K	562	[Oxidation (K)]	0.818625	9075200	1	1	FALSE	FALSE
JMJD6peptide_HeLaJMJD6KO_Inf_19pc	P17480	UBTF	K	612		1	90850800	7	7	FALSE	FALSE
JMJD6peptide_HeLaJMJD6KO_Inf_19pc	P17480	UBTF	K	616		1	90850800	7	7	FALSE	FALSE
JMJD6peptide_HeLaJMJD6KO_Inf_19pc	P17480	UBTF	K	617		1	37867500	5	5	FALSE	FALSE
JMJD6peptide_HeLaJMJD6KO_Inf_19pc	P17480	UBTF	K	624		1	14925000	2	2	FALSE	FALSE
JMJD6peptide_HeLaJMJD6KO_Inf_19pc	P17480	UBTF	K	646		1	356424000	13	13	FALSE	FALSE
JMJD6peptide_HeLaJMJD6KO_Inf_19pc	P17480	UBTF	K	652		1	356424000	13	13	FALSE	FALSE
JMJD6peptide_HeLaJMJD6KO_Inf_19pc	P17480	UBTF	K	654		1	318562800	16	16	FALSE	FALSE
JMJD6peptide_HeLaJMJD6KO_Inf_19pc	P17480	UBTF	K	658		1	317391300	15	15	FALSE	FALSE
JMJD6peptide_HeLaJMJD6KO_Inf_19pc	P17480	UBTF	K	665		1	318866800	8	8	FALSE	FALSE
JMJD6peptide_HeLaJMJD6KO_Inf_19pc	P17483	HOXB4	K	147		1	9456100	2	1	FALSE	FALSE
JMJD6peptide_HeLaJMJD6KO_Inf_19pc	P17483	HOXB4	K	163		1	9456100	2	1	FALSE	FALSE
JMJD6peptide_HeLaJMJD6KO_Inf_19pc	P17542	TAL1	K	222		1	202885200	6	5	FALSE	FALSE
JMJD6peptide_HeLaJMJD6KO_Inf_19pc	P17542	TAL1	K	225		1	202885200	6	5	FALSE	FALSE
JMJD6peptide_HeLaJMJD6KO_Inf_19pc	P17612	PRKACA	K	48		1	15709700	2	2	FALSE	FALSE
JMJD6peptide_HeLaJMJD6KO_Inf_19pc	P17612	PRKACA	K	280		1	8388000	3	3	FALSE	FALSE
JMJD6peptide_HeLaJMJD6KO_Inf_19pc	P17655	CAPN2	K	7		1	5180900	1	1	FALSE	FALSE
JMJD6peptide_HeLaJMJD6KO_Inf_19pc	P17655	CAPN2	K	10		1	5180900	1	1	FALSE	FALSE
JMJD6peptide_HeLaJMJD6KO_Inf_19pc	P17655	CAPN2	K	26		1	2614700	1	1	FALSE	FALSE
JMJD6peptide_HeLaJMJD6KO_Inf_19pc	P17676	CEBPB	K	315		1	59790200	4	4	FALSE	FALSE
JMJD6peptide_HeLaJMJD6KO_Inf_19pc	P17676	CEBPB	K	316		1	68843300	5	5	FALSE	FALSE
JMJD6peptide_HeLaJMJD6KO_Inf_19pc	P17706	PTPN2	K	358		1	7419200	3	2	FALSE	FALSE
JMJD6peptide_HeLaJMJD6KO_Inf_19pc	P17706	PTPN2	K	364		1	7419200	3	2	FALSE	FALSE
JMJD6peptide_HeLaJMJD6KO_Inf_19pc	P17706	PTPN2	K	369		1	7419200	3	2	FALSE	FALSE
JMJD6peptide_HeLaJMJD6KO_Inf_19pc	P17812	CTPS1	K	84		1	5457900	1	1	FALSE	FALSE
JMJD6peptide_HeLaJMJD6KO_Inf_19pc	P17812	CTPS1	K	92		1	5457900	1	1	FALSE	FALSE
JMJD6peptide_HeLaJMJD6KO_Inf_19pc	P17812	CTPS1	K	100		1	5457900	1	1	FALSE	FALSE
JMJD6peptide_HeLaJMJD6KO_Inf_19pc	P17812	CTPS1	K	169		1	11770000	4	3	FALSE	FALSE
JMJD6peptide_HeLaJMJD6KO_Inf_19pc	P17812	CTPS1	K	171		1	11770000	4	3	FALSE	FALSE
JMJD6peptide_HeLaJMJD6KO_Inf_19pc	P17812	CTPS1	K	381		1	25572800	5	5	FALSE	FALSE
JMJD6peptide_HeLaJMJD6KO_Inf_19pc	P17812	CTPS1	K	460		1	12002100	2	2	FALSE	FALSE
JMJD6peptide_HeLaJMJD6KO_Inf_19pc	P17812	CTPS1	K	466		1	13953000	2	2	FALSE	FALSE
JMJD6peptide_HeLaJMJD6KO_Inf_19pc	P17812	CTPS1	K	535		1	6996400	2	2	FALSE	FALSE
JMJD6peptide_HeLaJMJD6KO_Inf_19pc	P17844	DDX5	K	32		1	335785650	20	20	FALSE	FALSE
JMJD6peptide_HeLaJMJD6KO_Inf_19pc	P17844	DDX5	K	33		1	368440050	25	25	FALSE	FALSE
JMJD6peptide_HeLaJMJD6KO_Inf_19pc	P17844	DDX5	K	40		1	307312350	26	26	FALSE	FALSE
JMJD6peptide_HeLaJMJD6KO_Inf_19pc	P17844	DDX5	K	43		1	149927550	19	18	FALSE	FALSE
JMJD6peptide_HeLaJMJD6KO_Inf_19pc	P17844	DDX5	K	44		1	81939800	12	11	FALSE	FALSE
JMJD6peptide_HeLaJMJD6KO_Inf_19pc	P17844	DDX5	K	45		1	53977500	8	7	FALSE	FALSE
JMJD6peptide_HeLaJMJD6KO_Inf_19pc	P17844	DDX5	K	53		1	13899200	3	2	FALSE	FALSE
JMJD6peptide_HeLaJMJD6KO_Inf_19pc	P17844	DDX5	K	56		1	399661600	16	14	FALSE	FALSE
JMJD6peptide_HeLaJMJD6KO_Inf_19pc	P17844	DDX5	K	80		1	2320245400	10	10	FALSE	FALSE
JMJD6peptide_HeLaJMJD6KO_Inf_19pc	P17844	DDX5	K	144		1	10986000	2	1	FALSE	FALSE
JMJD6peptide_HeLaJMJD6KO_Inf_19pc	P17844	DDX5	K	264		1	2795649200	29	22	FALSE	FALSE
JMJD6peptide_HeLaJMJD6KO_Inf_19pc	P17844	DDX5	K	284		0.888167	593622600	39	30	FALSE	FALSE
JMJD6peptide_HeLaJMJD6KO_Inf_19pc	P17844	DDX5	K	284	[Oxidation (K)]	0.111833	74745300	12	10	FALSE	FALSE
JMJD6peptide_HeLaJMJD6KO_Inf_19pc	P17844	DDX5	K	295		1	61012000	1	1	FALSE	FALSE
JMJD6peptide_HeLaJMJD6KO_Inf_19pc	P17844	DDX5	K	340		1	165008800	20	17	FALSE	FALSE
JMJD6peptide_HeLaJMJD6KO_Inf_19pc	P17844	DDX5	K	343		1	140083500	19	16	FALSE	FALSE
JMJD6peptide_HeLaJMJD6KO_Inf_19pc	P17844	DDX5	K	351		1	158713300	11	9	FALSE	FALSE
JMJD6peptide_HeLaJMJD6KO_Inf_19pc	P17844	DDX5	K	375		1	599451600	18	15	FALSE	FALSE
JMJD6peptide_HeLaJMJD6KO_Inf_19pc	P17844	DDX5	K	388		1	151454000	21	14	FALSE	FALSE
JMJD6peptide_HeLaJMJD6KO_Inf_19pc	P17844	DDX5	K	391		1	157232500	23	16	FALSE	FALSE
JMJD6peptide_HeLaJMJD6KO_Inf_19pc	P17844	DDX5	K	411		1	225182300	5	5	FALSE	FALSE
JMJD6peptide_HeLaJMJD6KO_Inf_19pc	P17844	DDX5	K	437		1	286464000	19	14	FALSE	FALSE
JMJD6peptide_HeLaJMJD6KO_Inf_19pc	P17844	DDX5	K	451		1	313082000	21	16	FALSE	FALSE
JMJD6peptide_HeLaJMJD6KO_Inf_19pc	P17844	DDX5	K	470		1	3435902900	16	16	FALSE	FALSE
JMJD6peptide_HeLaJMJD6KO_Inf_19pc	P17844	DDX5	K	490		1	32503000	1	1	FALSE	FALSE
JMJD6peptide_HeLaJMJD6KO_Inf_19pc	P17844	DDX5	K	501		1	538516200	7	7	FALSE	FALSE
JMJD6peptide_HeLaJMJD6KO_Inf_19pc	P17844	DDX5	K	523		1	1618235000	12	12	FALSE	FALSE
JMJD6peptide_HeLaJMJD6KO_Inf_19pc	P17858	PFKL	K	16		1	12247500	2	2	FALSE	FALSE
JMJD6peptide_HeLaJMJD6KO_Inf_19pc	P17858	PFKL	K	272		1	2275800	1	1	FALSE	FALSE
JMJD6peptide_HeLaJMJD6KO_Inf_19pc	P17858	PFKL	K	280		1	2275800	1	1	FALSE	FALSE
JMJD6peptide_HeLaJMJD6KO_Inf_19pc	P17858	PFKL	K	469		1	10639000	1	1	FALSE	FALSE
JMJD6peptide_HeLaJMJD6KO_Inf_19pc	P17858	PFKL	K	474		1	9947300	1	1	FALSE	FALSE
JMJD6peptide_HeLaJMJD6KO_Inf_19pc	P17858	PFKL	K	749		1	1322200	2	1	FALSE	FALSE
JMJD6peptide_HeLaJMJD6KO_Inf_19pc	P17931	LGALS3	K	139		1	1090700	2	1	FALSE	FALSE
JMJD6peptide_HeLaJMJD6KO_Inf_19pc	P17980	PSMC3	K	300		1	30296200	4	4	FALSE	FALSE
JMJD6peptide_HeLaJMJD6KO_Inf_19pc	P17980	PSMC3	K	351		1	4793100	2	2	FALSE	FALSE
JMJD6peptide_HeLaJMJD6KO_Inf_19pc	P17980	PSMC3	K	372		1	26262200	5	5	FALSE	FALSE
JMJD6peptide_HeLaJMJD6KO_Inf_19pc	P17987	TCP1	K	33		1	3296200	1	1	FALSE	FALSE
JMJD6peptide_HeLaJMJD6KO_Inf_19pc	P17987	TCP1	K	111		1	3210900	1	1	FALSE	FALSE
JMJD6peptide_HeLaJMJD6KO_Inf_19pc	P17987	TCP1	K	199		1	92850550	10	9	FALSE	FALSE
JMJD6peptide_HeLaJMJD6KO_Inf_19pc	P17987	TCP1	K	272		1	149078200	6	6	FALSE	FALSE
JMJD6peptide_HeLaJMJD6KO_Inf_19pc	P17987	TCP1	K	466		1	9904600	3	2	FALSE	FALSE
JMJD6peptide_HeLaJMJD6KO_Inf_19pc	P17987	TCP1	K	481		1	2871100	2	1	FALSE	FALSE
JMJD6peptide_HeLaJMJD6KO_Inf_19pc	P17987	TCP1	K	484		1	2871100	2	1	FALSE	FALSE
JMJD6peptide_HeLaJMJD6KO_Inf_19pc	P17987	TCP1	K	494		1	2871100	2	1	FALSE	FALSE
JMJD6peptide_HeLaJMJD6KO_Inf_19pc	P17987	TCP1	K	499		1	14356800	4	3	FALSE	FALSE
JMJD6peptide_HeLaJMJD6KO_Inf_19pc	P17987	TCP1	K	510		1	14356800	4	3	FALSE	FALSE
JMJD6peptide_HeLaJMJD6KO_Inf_19pc	P17987	TCP1	K	512		1	2384000	1	1	FALSE	FALSE
JMJD6peptide_HeLaJMJD6KO_Inf_19pc	P17987	TCP1	K	515		1	2384000	1	1	FALSE	FALSE
JMJD6peptide_HeLaJMJD6KO_Inf_19pc	P17987	TCP1	K	532		1	13425000	3	3	FALSE	FALSE
JMJD6peptide_HeLaJMJD6KO_Inf_19pc	P17987	TCP1	K	538		1	13425000	3	3	FALSE	FALSE
JMJD6peptide_HeLaJMJD6KO_Inf_19pc	P17987	TCP1	K	541		1	11368800	2	2	FALSE	FALSE
JMJD6peptide_HeLaJMJD6KO_Inf_19pc	P18031	PTPN1	K	36		1	26767500	2	2	FALSE	FALSE
JMJD6peptide_HeLaJMJD6KO_Inf_19pc	P18031	PTPN1	K	39		1	26767500	2	2	FALSE	FALSE
JMJD6peptide_HeLaJMJD6KO_Inf_19pc	P18031	PTPN1	K	41		1	26767500	2	2	FALSE	FALSE
JMJD6peptide_HeLaJMJD6KO_Inf_19pc	P18031	PTPN1	K	239		1	15874100	3	3	FALSE	FALSE
JMJD6peptide_HeLaJMJD6KO_Inf_19pc	P18031	PTPN1	K	247		1	15874100	3	3	FALSE	FALSE
JMJD6peptide_HeLaJMJD6KO_Inf_19pc	P18031	PTPN1	K	248		1	15874100	3	3	FALSE	FALSE
JMJD6peptide_HeLaJMJD6KO_Inf_19pc	P18074	ERCC2	K	82		1	2978900	1	1	FALSE	FALSE
JMJD6peptide_HeLaJMJD6KO_Inf_19pc	P18074	ERCC2	K	181		1	6544600	1	1	FALSE	FALSE
JMJD6peptide_HeLaJMJD6KO_Inf_19pc	P18074	ERCC2	K	341		1	836120	1	1	FALSE	FALSE
JMJD6peptide_HeLaJMJD6KO_Inf_19pc	P18074	ERCC2	K	507		1	5758100	1	1	FALSE	FALSE
JMJD6peptide_HeLaJMJD6KO_Inf_19pc	P18074	ERCC2	K	671		1	20127000	1	1	FALSE	FALSE
JMJD6peptide_HeLaJMJD6KO_Inf_19pc	P18074	ERCC2	K	682		1	20127000	1	1	FALSE	FALSE
JMJD6peptide_HeLaJMJD6KO_Inf_19pc	P18077	RPL35A	K	8		1	3944033300	20	15	FALSE	FALSE
JMJD6peptide_HeLaJMJD6KO_Inf_19pc	P18077	RPL35A	K	15		1	4401922200	28	23	FALSE	FALSE
JMJD6peptide_HeLaJMJD6KO_Inf_19pc	P18077	RPL35A	K	29		1	1389404300	19	17	FALSE	FALSE
JMJD6peptide_HeLaJMJD6KO_Inf_19pc	P18077	RPL35A	K	45		1	5946216900	38	37	FALSE	TRUE
JMJD6peptide_HeLaJMJD6KO_Inf_19pc	P18077	RPL35A	K	52	[Oxidation (K)]	1	19943000	1	1	FALSE	FALSE
JMJD6peptide_HeLaJMJD6KO_Inf_19pc	P18077	RPL35A	K	54		0.959119	467891500	17	17	FALSE	FALSE
JMJD6peptide_HeLaJMJD6KO_Inf_19pc	P18077	RPL35A	K	54	[Oxidation (K)]	0.0408807	19943000	1	1	FALSE	FALSE
JMJD6peptide_HeLaJMJD6KO_Inf_19pc	P18077	RPL35A	K	63		1	1838090500	49	46	FALSE	FALSE
JMJD6peptide_HeLaJMJD6KO_Inf_19pc	P18077	RPL35A	K	66		1	1838090500	49	46	FALSE	FALSE
JMJD6peptide_HeLaJMJD6KO_Inf_19pc	P18077	RPL35A	K	73		1	3602762200	14	14	FALSE	FALSE
JMJD6peptide_HeLaJMJD6KO_Inf_19pc	P18077	RPL35A	K	95		1	3411958900	44	41	FALSE	FALSE
JMJD6peptide_HeLaJMJD6KO_Inf_19pc	P18085	ARF4	K	30		1	7048900	2	2	FALSE	FALSE
JMJD6peptide_HeLaJMJD6KO_Inf_19pc	P18085	ARF4	K	109		1	7499700	1	1	FALSE	FALSE
JMJD6peptide_HeLaJMJD6KO_Inf_19pc	P18124	RPL7	K	7		0.602693	4778089240	122	105	FALSE	FALSE
JMJD6peptide_HeLaJMJD6KO_Inf_19pc	P18124	RPL7	K	7	[Oxidation (K)]	0.397307	3149810200	38	36	FALSE	FALSE
JMJD6peptide_HeLaJMJD6KO_Inf_19pc	P18124	RPL7	K	8		0.984594	10682847930	236	209	FALSE	FALSE
JMJD6peptide_HeLaJMJD6KO_Inf_19pc	P18124	RPL7	K	8	[Oxidation (K)]	0.0154064	167160000	4	4	FALSE	FALSE
JMJD6peptide_HeLaJMJD6KO_Inf_19pc	P18124	RPL7	K	9		1	11255512090	264	232	FALSE	FALSE
JMJD6peptide_HeLaJMJD6KO_Inf_19pc	P18124	RPL7	K	19		1	13471414550	292	258	FALSE	FALSE
JMJD6peptide_HeLaJMJD6KO_Inf_19pc	P18124	RPL7	K	20		1	11732287250	246	217	FALSE	FALSE
JMJD6peptide_HeLaJMJD6KO_Inf_19pc	P18124	RPL7	K	21		1	9700794060	182	156	FALSE	FALSE
JMJD6peptide_HeLaJMJD6KO_Inf_19pc	P18124	RPL7	K	29		1	7549517810	86	68	FALSE	FALSE
JMJD6peptide_HeLaJMJD6KO_Inf_19pc	P18124	RPL7	K	31		1	7282558810	84	66	FALSE	FALSE
JMJD6peptide_HeLaJMJD6KO_Inf_19pc	P18124	RPL7	K	35		1	10081470640	86	69	FALSE	FALSE
JMJD6peptide_HeLaJMJD6KO_Inf_19pc	P18124	RPL7	K	36		0.996423	10245047940	98	80	FALSE	FALSE
JMJD6peptide_HeLaJMJD6KO_Inf_19pc	P18124	RPL7	K	36	[Oxidation (K)]	0.00357699	36778000	2	2	FALSE	FALSE
JMJD6peptide_HeLaJMJD6KO_Inf_19pc	P18124	RPL7	K	40		0.966681	10242202460	100	84	FALSE	FALSE
JMJD6peptide_HeLaJMJD6KO_Inf_19pc	P18124	RPL7	K	40	[Oxidation (K)]	0.0333186	353018380	15	12	FALSE	FALSE
JMJD6peptide_HeLaJMJD6KO_Inf_19pc	P18124	RPL7	K	48		1	697417500	19	17	FALSE	FALSE
JMJD6peptide_HeLaJMJD6KO_Inf_19pc	P18124	RPL7	K	53		1	705944800	21	19	FALSE	FALSE
JMJD6peptide_HeLaJMJD6KO_Inf_19pc	P18124	RPL7	K	55		1	740970900	24	22	FALSE	FALSE
JMJD6peptide_HeLaJMJD6KO_Inf_19pc	P18124	RPL7	K	59		1	233334700	19	17	FALSE	FALSE
JMJD6peptide_HeLaJMJD6KO_Inf_19pc	P18124	RPL7	K	77		1	9796146700	52	40	FALSE	FALSE
JMJD6peptide_HeLaJMJD6KO_Inf_19pc	P18124	RPL7	K	88		1	10151866700	60	48	FALSE	FALSE
JMJD6peptide_HeLaJMJD6KO_Inf_19pc	P18124	RPL7	K	104		1	7427822000	18	18	FALSE	FALSE
JMJD6peptide_HeLaJMJD6KO_Inf_19pc	P18124	RPL7	K	107		1	7117810400	33	18	FALSE	FALSE
JMJD6peptide_HeLaJMJD6KO_Inf_19pc	P18124	RPL7	K	124		1	1483195800	31	28	FALSE	FALSE
JMJD6peptide_HeLaJMJD6KO_Inf_19pc	P18124	RPL7	K	127		0.990417	1444779800	36	33	FALSE	FALSE
JMJD6peptide_HeLaJMJD6KO_Inf_19pc	P18124	RPL7	K	127	[Oxidation (K)]	0.00958348	13980000	1	1	FALSE	FALSE
JMJD6peptide_HeLaJMJD6KO_Inf_19pc	P18124	RPL7	K	148		0.961192	578778800	24	19	FALSE	FALSE
JMJD6peptide_HeLaJMJD6KO_Inf_19pc	P18124	RPL7	K	148	[Oxidation (K)]	0.0388078	23368000	1	1	FALSE	FALSE
JMJD6peptide_HeLaJMJD6KO_Inf_19pc	P18124	RPL7	K	156		1	1760629900	32	29	FALSE	FALSE
JMJD6peptide_HeLaJMJD6KO_Inf_19pc	P18124	RPL7	K	161		1	9550733300	56	41	FALSE	FALSE
JMJD6peptide_HeLaJMJD6KO_Inf_19pc	P18124	RPL7	K	164		1	9550733300	56	41	FALSE	FALSE
JMJD6peptide_HeLaJMJD6KO_Inf_19pc	P18124	RPL7	K	165		1	9061795600	53	38	FALSE	FALSE
JMJD6peptide_HeLaJMJD6KO_Inf_19pc	P18124	RPL7	K	202		1	2400342400	42	32	FALSE	FALSE
JMJD6peptide_HeLaJMJD6KO_Inf_19pc	P18124	RPL7	K	212		0.804148	1960871400	35	26	FALSE	FALSE
JMJD6peptide_HeLaJMJD6KO_Inf_19pc	P18124	RPL7	K	212	[Oxidation (K)]	0.195852	477576000	8	7	FALSE	FALSE
JMJD6peptide_HeLaJMJD6KO_Inf_19pc	P18124	RPL7	K	221		0.940123	4095921500	129	80	FALSE	FALSE
JMJD6peptide_HeLaJMJD6KO_Inf_19pc	P18124	RPL7	K	221	[Oxidation (K)]	0.0598774	260873700	22	14	FALSE	FALSE
JMJD6peptide_HeLaJMJD6KO_Inf_19pc	P18124	RPL7	K	222		0.995458	5104175500	173	109	FALSE	FALSE
JMJD6peptide_HeLaJMJD6KO_Inf_19pc	P18124	RPL7	K	222	[Oxidation (K)]	0.00454189	23288400	3	3	FALSE	FALSE
JMJD6peptide_HeLaJMJD6KO_Inf_19pc	P18124	RPL7	K	223		0.995936	5707025400	202	134	FALSE	FALSE
JMJD6peptide_HeLaJMJD6KO_Inf_19pc	P18124	RPL7	K	223	[Oxidation (K)]	0.00406407	23288400	3	3	FALSE	FALSE
JMJD6peptide_HeLaJMJD6KO_Inf_19pc	P18206	VCL	K	778		1	859180	1	1	FALSE	FALSE
JMJD6peptide_HeLaJMJD6KO_Inf_19pc	P18440	NAT1	K	18		1	2096800	1	1	FALSE	FALSE
JMJD6peptide_HeLaJMJD6KO_Inf_19pc	P18440	NAT1	K	185		1	2455900	1	1	FALSE	FALSE
JMJD6peptide_HeLaJMJD6KO_Inf_19pc	P18583	SON	K	16		1	9698500	1	1	FALSE	FALSE
JMJD6peptide_HeLaJMJD6KO_Inf_19pc	P18583	SON	K	122		1	108490000	1	1	FALSE	FALSE
JMJD6peptide_HeLaJMJD6KO_Inf_19pc	P18583	SON	K	123	[Oxidation (K)]	1	108490000	1	1	FALSE	FALSE
JMJD6peptide_HeLaJMJD6KO_Inf_19pc	P18583	SON	K	125	[Oxidation (K)]	1	108490000	1	1	FALSE	FALSE
JMJD6peptide_HeLaJMJD6KO_Inf_19pc	P18583	SON	K	127		1	108490000	1	1	FALSE	FALSE
JMJD6peptide_HeLaJMJD6KO_Inf_19pc	P18583	SON	K	128		1	108490000	1	1	FALSE	FALSE
JMJD6peptide_HeLaJMJD6KO_Inf_19pc	P18583	SON	K	130		1	108490000	1	1	FALSE	FALSE
JMJD6peptide_HeLaJMJD6KO_Inf_19pc	P18583	SON	K	1797	[Oxidation (K)]	1	7188900	1	1	FALSE	FALSE
JMJD6peptide_HeLaJMJD6KO_Inf_19pc	P18583	SON	K	1802	[Oxidation (K)]	1	7188900	1	1	FALSE	FALSE
JMJD6peptide_HeLaJMJD6KO_Inf_19pc	P18583	SON	K	1804	[Oxidation (K)]	1	7188900	1	1	FALSE	FALSE
JMJD6peptide_HeLaJMJD6KO_Inf_19pc	P18583	SON	K	1805		1	7188900	1	1	FALSE	FALSE
JMJD6peptide_HeLaJMJD6KO_Inf_19pc	P18583	SON	K	1807		1	7188900	1	1	FALSE	FALSE
JMJD6peptide_HeLaJMJD6KO_Inf_19pc	P18583	SON	K	1811		0.652024	13470300	2	2	FALSE	FALSE
JMJD6peptide_HeLaJMJD6KO_Inf_19pc	P18583	SON	K	1811	[Oxidation (K)]	0.347976	7188900	1	1	FALSE	FALSE
JMJD6peptide_HeLaJMJD6KO_Inf_19pc	P18583	SON	K	1814		0.652024	13470300	2	2	FALSE	FALSE
JMJD6peptide_HeLaJMJD6KO_Inf_19pc	P18583	SON	K	1814	[Oxidation (K)]	0.347976	7188900	1	1	FALSE	FALSE
JMJD6peptide_HeLaJMJD6KO_Inf_19pc	P18583	SON	K	1816		1	13470300	2	2	FALSE	FALSE
JMJD6peptide_HeLaJMJD6KO_Inf_19pc	P18583	SON	K	1817		1	13470300	2	2	FALSE	FALSE
JMJD6peptide_HeLaJMJD6KO_Inf_19pc	P18583	SON	K	2370	[Oxidation (K)]	1	78795000	1	1	FALSE	FALSE
JMJD6peptide_HeLaJMJD6KO_Inf_19pc	P18583	SON	K	2382		1	78795000	1	1	FALSE	FALSE
JMJD6peptide_HeLaJMJD6KO_Inf_19pc	P18615	NELFE	K	82		1	4180900	1	1	FALSE	FALSE
JMJD6peptide_HeLaJMJD6KO_Inf_19pc	P18615	NELFE	K	87		1	4180900	1	1	FALSE	FALSE
JMJD6peptide_HeLaJMJD6KO_Inf_19pc	P18615	NELFE	K	130		1	6346800	1	1	FALSE	FALSE
JMJD6peptide_HeLaJMJD6KO_Inf_19pc	P18621	RPL17	K	13		0.819906	1483862200	17	17	FALSE	FALSE
JMJD6peptide_HeLaJMJD6KO_Inf_19pc	P18621	RPL17	K	13	[Oxidation (K)]	0.180094	325934000	4	4	FALSE	FALSE
JMJD6peptide_HeLaJMJD6KO_Inf_19pc	P18621	RPL17	K	16		0.105311	38364600	4	4	FALSE	FALSE
JMJD6peptide_HeLaJMJD6KO_Inf_19pc	P18621	RPL17	K	16	[Oxidation (K)]	0.894689	325934000	4	4	FALSE	FALSE
JMJD6peptide_HeLaJMJD6KO_Inf_19pc	P18621	RPL17	K	27		1	1243663600	10	10	FALSE	FALSE
JMJD6peptide_HeLaJMJD6KO_Inf_19pc	P18621	RPL17	K	37		0.975066	17774592100	87	76	FALSE	FALSE
JMJD6peptide_HeLaJMJD6KO_Inf_19pc	P18621	RPL17	K	37	[Oxidation (K)]	0.0249337	454519500	10	8	FALSE	FALSE
JMJD6peptide_HeLaJMJD6KO_Inf_19pc	P18621	RPL17	K	43		1	1118123800	25	22	FALSE	FALSE
JMJD6peptide_HeLaJMJD6KO_Inf_19pc	P18621	RPL17	K	46		1	1118123800	25	22	FALSE	FALSE
JMJD6peptide_HeLaJMJD6KO_Inf_19pc	P18621	RPL17	K	49		0.979157	1155240100	26	23	FALSE	FALSE
JMJD6peptide_HeLaJMJD6KO_Inf_19pc	P18621	RPL17	K	49	[Oxidation (K)]	0.0208429	24591100	2	2	FALSE	FALSE
JMJD6peptide_HeLaJMJD6KO_Inf_19pc	P18621	RPL17	K	55		0.95427	513157300	18	15	FALSE	FALSE
JMJD6peptide_HeLaJMJD6KO_Inf_19pc	P18621	RPL17	K	55	[Oxidation (K)]	0.0457298	24591100	2	2	FALSE	FALSE
JMJD6peptide_HeLaJMJD6KO_Inf_19pc	P18621	RPL17	K	74		1	7281900	1	1	FALSE	FALSE
JMJD6peptide_HeLaJMJD6KO_Inf_19pc	P18621	RPL17	K	121		1	8483700	2	2	FALSE	FALSE
JMJD6peptide_HeLaJMJD6KO_Inf_19pc	P18621	RPL17	K	124		0.470986	3995700	1	1	FALSE	FALSE
JMJD6peptide_HeLaJMJD6KO_Inf_19pc	P18621	RPL17	K	124	[Oxidation (K)]	0.529014	4488000	1	1	FALSE	FALSE
JMJD6peptide_HeLaJMJD6KO_Inf_19pc	P18621	RPL17	K	159		1	238682600	14	14	FALSE	FALSE
JMJD6peptide_HeLaJMJD6KO_Inf_19pc	P18621	RPL17	K	167		1	238682600	14	14	FALSE	FALSE
JMJD6peptide_HeLaJMJD6KO_Inf_19pc	P18621	RPL17	K	168		1	668033800	24	23	FALSE	FALSE
JMJD6peptide_HeLaJMJD6KO_Inf_19pc	P18621	RPL17	K	169		1	1012651800	41	37	FALSE	FALSE
JMJD6peptide_HeLaJMJD6KO_Inf_19pc	P18621	RPL17	K	173		1	1792449500	67	60	FALSE	FALSE
JMJD6peptide_HeLaJMJD6KO_Inf_19pc	P18621	RPL17	K	174		1	2382002500	82	74	FALSE	FALSE
JMJD6peptide_HeLaJMJD6KO_Inf_19pc	P18621	RPL17	K	176		1	3323502500	105	96	FALSE	FALSE
JMJD6peptide_HeLaJMJD6KO_Inf_19pc	P18621	RPL17	K	177		1	3766281200	106	97	FALSE	FALSE
JMJD6peptide_HeLaJMJD6KO_Inf_19pc	P18621	RPL17	K	179		0.865805	3120235300	83	75	FALSE	FALSE
JMJD6peptide_HeLaJMJD6KO_Inf_19pc	P18621	RPL17	K	179	[Oxidation (K)]	0.134195	483618000	15	14	FALSE	FALSE
JMJD6peptide_HeLaJMJD6KO_Inf_19pc	P18754	RCC1	K	232		1	34428000	1	1	FALSE	FALSE
JMJD6peptide_HeLaJMJD6KO_Inf_19pc	P18754	RCC1	K	335		1	13039500	2	2	FALSE	FALSE
JMJD6peptide_HeLaJMJD6KO_Inf_19pc	P18827	SDC1	K	250		1	128460000	1	1	FALSE	FALSE
JMJD6peptide_HeLaJMJD6KO_Inf_19pc	P18827	SDC1	K	279		0.959472	139388300	4	3	FALSE	FALSE
JMJD6peptide_HeLaJMJD6KO_Inf_19pc	P18827	SDC1	K	279	[Oxidation (K)]	0.0405283	5887800	1	1	FALSE	FALSE
JMJD6peptide_HeLaJMJD6KO_Inf_19pc	P18827	SDC1	K	280		1	149876100	6	5	FALSE	FALSE
JMJD6peptide_HeLaJMJD6KO_Inf_19pc	P18827	SDC1	K	281		1	223388300	9	8	FALSE	FALSE
JMJD6peptide_HeLaJMJD6KO_Inf_19pc	P18827	SDC1	K	292		1	237018300	10	9	FALSE	FALSE
JMJD6peptide_HeLaJMJD6KO_Inf_19pc	P18827	SDC1	K	301		1	22683000	1	1	FALSE	FALSE
JMJD6peptide_HeLaJMJD6KO_Inf_19pc	P18827	SDC1	K	304		1	22683000	1	1	FALSE	FALSE
JMJD6peptide_HeLaJMJD6KO_Inf_19pc	P18846	ATF1	K	66		1	4092900	2	1	FALSE	FALSE
JMJD6peptide_HeLaJMJD6KO_Inf_19pc	P18846	ATF1	K	69		1	4092900	2	1	FALSE	FALSE
JMJD6peptide_HeLaJMJD6KO_Inf_19pc	P18846	ATF1	K	253		1	3854500	1	1	FALSE	FALSE
JMJD6peptide_HeLaJMJD6KO_Inf_19pc	P18887	XRCC1	K	115		1	459642100	21	20	FALSE	FALSE
JMJD6peptide_HeLaJMJD6KO_Inf_19pc	P18887	XRCC1	K	155		1	100025200	13	9	FALSE	FALSE
JMJD6peptide_HeLaJMJD6KO_Inf_19pc	P18887	XRCC1	K	164		1	100025200	13	9	FALSE	FALSE
JMJD6peptide_HeLaJMJD6KO_Inf_19pc	P18887	XRCC1	K	169		1	206804000	14	12	FALSE	FALSE
JMJD6peptide_HeLaJMJD6KO_Inf_19pc	P18887	XRCC1	K	176		1	404114900	35	19	FALSE	FALSE
JMJD6peptide_HeLaJMJD6KO_Inf_19pc	P18887	XRCC1	K	197		1	143902600	13	8	FALSE	FALSE
JMJD6peptide_HeLaJMJD6KO_Inf_19pc	P18887	XRCC1	K	237		1	1158822300	44	41	FALSE	FALSE
JMJD6peptide_HeLaJMJD6KO_Inf_19pc	P18887	XRCC1	K	243		1	1158822300	44	41	FALSE	FALSE
JMJD6peptide_HeLaJMJD6KO_Inf_19pc	P18887	XRCC1	K	245		1	800265700	27	24	FALSE	FALSE
JMJD6peptide_HeLaJMJD6KO_Inf_19pc	P18887	XRCC1	K	247		1	699221100	39	31	FALSE	FALSE
JMJD6peptide_HeLaJMJD6KO_Inf_19pc	P18887	XRCC1	K	255		1	699221100	39	31	FALSE	FALSE
JMJD6peptide_HeLaJMJD6KO_Inf_19pc	P18887	XRCC1	K	256		1	240770100	21	16	FALSE	FALSE
JMJD6peptide_HeLaJMJD6KO_Inf_19pc	P18887	XRCC1	K	260		1	99278200	18	13	FALSE	FALSE
JMJD6peptide_HeLaJMJD6KO_Inf_19pc	P18887	XRCC1	K	271		1	99278200	18	13	FALSE	FALSE
JMJD6peptide_HeLaJMJD6KO_Inf_19pc	P18887	XRCC1	K	274		1	112278500	18	13	FALSE	FALSE
JMJD6peptide_HeLaJMJD6KO_Inf_19pc	P18887	XRCC1	K	298		1	507950000	6	6	FALSE	FALSE
JMJD6peptide_HeLaJMJD6KO_Inf_19pc	P18887	XRCC1	K	318		1	174480000	2	2	FALSE	FALSE
JMJD6peptide_HeLaJMJD6KO_Inf_19pc	P18887	XRCC1	K	341		1	176569200	22	14	FALSE	FALSE
JMJD6peptide_HeLaJMJD6KO_Inf_19pc	P18887	XRCC1	K	348		1	192962200	29	19	FALSE	FALSE
JMJD6peptide_HeLaJMJD6KO_Inf_19pc	P18887	XRCC1	K	431		1	50291000	1	1	FALSE	FALSE
JMJD6peptide_HeLaJMJD6KO_Inf_19pc	P18887	XRCC1	K	436		1	50291000	1	1	FALSE	FALSE
JMJD6peptide_HeLaJMJD6KO_Inf_19pc	P18887	XRCC1	K	499		1	421390000	13	13	FALSE	FALSE
JMJD6peptide_HeLaJMJD6KO_Inf_19pc	P19105	MYL12A	K	7		1	4240589800	43	40	FALSE	FALSE
JMJD6peptide_HeLaJMJD6KO_Inf_19pc	P19105	MYL12A	K	9		1	4317772800	44	41	FALSE	FALSE
JMJD6peptide_HeLaJMJD6KO_Inf_19pc	P19105	MYL12A	K	11		1	4317772800	44	41	FALSE	FALSE
JMJD6peptide_HeLaJMJD6KO_Inf_19pc	P19105	MYL12A	K	12		1	4317772800	44	41	FALSE	FALSE
JMJD6peptide_HeLaJMJD6KO_Inf_19pc	P19338	NCL	K	3		1	538690400	29	26	FALSE	FALSE
JMJD6peptide_HeLaJMJD6KO_Inf_19pc	P19338	NCL	K	6		1	3075474000	56	49	FALSE	FALSE
JMJD6peptide_HeLaJMJD6KO_Inf_19pc	P19338	NCL	K	9		1	3564136100	70	59	FALSE	FALSE
JMJD6peptide_HeLaJMJD6KO_Inf_19pc	P19338	NCL	K	15		1	3887588100	85	69	FALSE	FALSE
JMJD6peptide_HeLaJMJD6KO_Inf_19pc	P19338	NCL	K	16		0.995732	2194261400	65	52	FALSE	FALSE
JMJD6peptide_HeLaJMJD6KO_Inf_19pc	P19338	NCL	K	16	[Oxidation (K)]	0.00426771	9404600	3	2	FALSE	FALSE
JMJD6peptide_HeLaJMJD6KO_Inf_19pc	P19338	NCL	K	22		1	818541600	40	28	FALSE	FALSE
JMJD6peptide_HeLaJMJD6KO_Inf_19pc	P19338	NCL	K	51		1	23947000	2	2	FALSE	FALSE
JMJD6peptide_HeLaJMJD6KO_Inf_19pc	P19338	NCL	K	52		1	1092029800	23	20	FALSE	FALSE
JMJD6peptide_HeLaJMJD6KO_Inf_19pc	P19338	NCL	K	54		0.997357	3372059200	47	42	FALSE	FALSE
JMJD6peptide_HeLaJMJD6KO_Inf_19pc	P19338	NCL	K	54	[Oxidation (K)]	0.00264304	8936100	1	1	FALSE	FALSE
JMJD6peptide_HeLaJMJD6KO_Inf_19pc	P19338	NCL	K	55		0.99836	5440481900	68	62	FALSE	FALSE
JMJD6peptide_HeLaJMJD6KO_Inf_19pc	P19338	NCL	K	55	[Oxidation (K)]	0.00163983	8936100	1	1	FALSE	FALSE
JMJD6peptide_HeLaJMJD6KO_Inf_19pc	P19338	NCL	K	62		0.998543	6125492400	94	84	FALSE	FALSE
JMJD6peptide_HeLaJMJD6KO_Inf_19pc	P19338	NCL	K	62	[Oxidation (K)]	0.00145671	8936100	1	1	FALSE	FALSE
JMJD6peptide_HeLaJMJD6KO_Inf_19pc	P19338	NCL	K	63		0.998261	5130275800	121	106	FALSE	FALSE
JMJD6peptide_HeLaJMJD6KO_Inf_19pc	P19338	NCL	K	63	[Oxidation (K)]	0.00173881	8936100	1	1	FALSE	FALSE
JMJD6peptide_HeLaJMJD6KO_Inf_19pc	P19338	NCL	K	70		0.997685	3850386400	125	111	FALSE	FALSE
JMJD6peptide_HeLaJMJD6KO_Inf_19pc	P19338	NCL	K	70	[Oxidation (K)]	0.00231546	8936100	1	1	FALSE	FALSE
JMJD6peptide_HeLaJMJD6KO_Inf_19pc	P19338	NCL	K	71		1	7475075100	163	145	FALSE	FALSE
JMJD6peptide_HeLaJMJD6KO_Inf_19pc	P19338	NCL	K	79		1	10504200300	183	160	FALSE	FALSE
JMJD6peptide_HeLaJMJD6KO_Inf_19pc	P19338	NCL	K	80		1	10679833100	201	176	FALSE	FALSE
JMJD6peptide_HeLaJMJD6KO_Inf_19pc	P19338	NCL	K	87		1	10813658800	194	169	FALSE	FALSE
JMJD6peptide_HeLaJMJD6KO_Inf_19pc	P19338	NCL	K	88		1	10531597600	201	176	FALSE	FALSE
JMJD6peptide_HeLaJMJD6KO_Inf_19pc	P19338	NCL	K	95		1	11570157200	191	169	FALSE	FALSE
JMJD6peptide_HeLaJMJD6KO_Inf_19pc	P19338	NCL	K	96		1	13115105600	199	177	FALSE	FALSE
JMJD6peptide_HeLaJMJD6KO_Inf_19pc	P19338	NCL	K	102		1	13485637700	199	176	FALSE	FALSE
JMJD6peptide_HeLaJMJD6KO_Inf_19pc	P19338	NCL	K	109		1	13537050300	194	174	FALSE	FALSE
JMJD6peptide_HeLaJMJD6KO_Inf_19pc	P19338	NCL	K	110		1	13414172500	214	187	FALSE	FALSE
JMJD6peptide_HeLaJMJD6KO_Inf_19pc	P19338	NCL	K	116		1	12818559400	185	161	FALSE	FALSE
JMJD6peptide_HeLaJMJD6KO_Inf_19pc	P19338	NCL	K	124		1	13835173800	180	153	FALSE	FALSE
JMJD6peptide_HeLaJMJD6KO_Inf_19pc	P19338	NCL	K	125		1	12517354900	165	140	FALSE	FALSE
JMJD6peptide_HeLaJMJD6KO_Inf_19pc	P19338	NCL	K	132		1	10073039100	126	106	FALSE	FALSE
JMJD6peptide_HeLaJMJD6KO_Inf_19pc	P19338	NCL	K	135		1	5698373400	86	76	FALSE	FALSE
JMJD6peptide_HeLaJMJD6KO_Inf_19pc	P19338	NCL	K	138		1	750910000	28	27	FALSE	FALSE
JMJD6peptide_HeLaJMJD6KO_Inf_19pc	P19338	NCL	K	141		1	602000500	20	19	FALSE	FALSE
JMJD6peptide_HeLaJMJD6KO_Inf_19pc	P19338	NCL	K	142		1	819487100	15	14	FALSE	FALSE
JMJD6peptide_HeLaJMJD6KO_Inf_19pc	P19338	NCL	K	176		0.89495	723542100	13	12	FALSE	FALSE
JMJD6peptide_HeLaJMJD6KO_Inf_19pc	P19338	NCL	K	176	[Oxidation (K)]	0.10505	84930000	1	1	FALSE	FALSE
JMJD6peptide_HeLaJMJD6KO_Inf_19pc	P19338	NCL	K	217		1	23607400	3	2	FALSE	FALSE
JMJD6peptide_HeLaJMJD6KO_Inf_19pc	P19338	NCL	K	219		1	2758358600	24	20	FALSE	FALSE
JMJD6peptide_HeLaJMJD6KO_Inf_19pc	P19338	NCL	K	220		1	6070860100	53	46	FALSE	FALSE
JMJD6peptide_HeLaJMJD6KO_Inf_19pc	P19338	NCL	K	223		1	9695343100	66	59	FALSE	FALSE
JMJD6peptide_HeLaJMJD6KO_Inf_19pc	P19338	NCL	K	228		1	9695343100	66	59	FALSE	FALSE
JMJD6peptide_HeLaJMJD6KO_Inf_19pc	P19338	NCL	K	230		1	4598030900	31	27	FALSE	FALSE
JMJD6peptide_HeLaJMJD6KO_Inf_19pc	P19338	NCL	K	281		0.998464	27480315900	253	214	FALSE	FALSE
JMJD6peptide_HeLaJMJD6KO_Inf_19pc	P19338	NCL	K	281	[Oxidation (K)]	0.00153597	42274000	2	2	FALSE	FALSE
JMJD6peptide_HeLaJMJD6KO_Inf_19pc	P19338	NCL	K	282		0.967698	26665253500	255	215	FALSE	FALSE
JMJD6peptide_HeLaJMJD6KO_Inf_19pc	P19338	NCL	K	282	[Oxidation (K)]	0.0323024	890103000	5	5	FALSE	FALSE
JMJD6peptide_HeLaJMJD6KO_Inf_19pc	P19338	NCL	K	286		0.949638	26869057500	262	223	FALSE	FALSE
JMJD6peptide_HeLaJMJD6KO_Inf_19pc	P19338	NCL	K	286	[Oxidation (K)]	0.050362	1424943400	28	26	FALSE	FALSE
JMJD6peptide_HeLaJMJD6KO_Inf_19pc	P19338	NCL	K	288		0.999903	31185101000	318	269	FALSE	FALSE
JMJD6peptide_HeLaJMJD6KO_Inf_19pc	P19338	NCL	K	288	[Oxidation (K)]	9.73736e-05	3036900	1	1	FALSE	FALSE
JMJD6peptide_HeLaJMJD6KO_Inf_19pc	P19338	NCL	K	294		1	25352448500	288	240	FALSE	FALSE
JMJD6peptide_HeLaJMJD6KO_Inf_19pc	P19338	NCL	K	295		1	18066748000	222	182	FALSE	FALSE
JMJD6peptide_HeLaJMJD6KO_Inf_19pc	P19338	NCL	K	297		1	9951348400	147	113	FALSE	FALSE
JMJD6peptide_HeLaJMJD6KO_Inf_19pc	P19338	NCL	K	318		1	3435822700	63	51	FALSE	FALSE
JMJD6peptide_HeLaJMJD6KO_Inf_19pc	P19338	NCL	K	324		1	2486322600	79	52	FALSE	FALSE
JMJD6peptide_HeLaJMJD6KO_Inf_19pc	P19338	NCL	K	333		1	8947617200	122	63	FALSE	FALSE
JMJD6peptide_HeLaJMJD6KO_Inf_19pc	P19338	NCL	K	348		0.999331	25283698100	111	45	FALSE	FALSE
JMJD6peptide_HeLaJMJD6KO_Inf_19pc	P19338	NCL	K	348	[Oxidation (K)]	0.00066939	16936000	2	2	FALSE	FALSE
JMJD6peptide_HeLaJMJD6KO_Inf_19pc	P19338	NCL	K	362		1	25913708500	123	55	FALSE	FALSE
JMJD6peptide_HeLaJMJD6KO_Inf_19pc	P19338	NCL	K	370		1	13724259100	167	92	FALSE	FALSE
JMJD6peptide_HeLaJMJD6KO_Inf_19pc	P19338	NCL	K	377		1	19908863300	274	164	FALSE	FALSE
JMJD6peptide_HeLaJMJD6KO_Inf_19pc	P19338	NCL	K	380		1	16086748400	329	207	FALSE	FALSE
JMJD6peptide_HeLaJMJD6KO_Inf_19pc	P19338	NCL	K	382		1	16156146200	334	212	FALSE	FALSE
JMJD6peptide_HeLaJMJD6KO_Inf_19pc	P19338	NCL	K	384		1	19197176600	270	187	FALSE	FALSE
JMJD6peptide_HeLaJMJD6KO_Inf_19pc	P19338	NCL	K	387		1	19718841000	229	163	FALSE	FALSE
JMJD6peptide_HeLaJMJD6KO_Inf_19pc	P19338	NCL	K	388		1	14251950700	168	118	FALSE	FALSE
JMJD6peptide_HeLaJMJD6KO_Inf_19pc	P19338	NCL	K	398		1	22903086700	86	60	FALSE	FALSE
JMJD6peptide_HeLaJMJD6KO_Inf_19pc	P19338	NCL	K	403		0.999016	23401539900	102	68	FALSE	FALSE
JMJD6peptide_HeLaJMJD6KO_Inf_19pc	P19338	NCL	K	403	[Oxidation (K)]	0.000984077	23051600	3	3	FALSE	FALSE
JMJD6peptide_HeLaJMJD6KO_Inf_19pc	P19338	NCL	K	410		1	18831645900	121	84	FALSE	FALSE
JMJD6peptide_HeLaJMJD6KO_Inf_19pc	P19338	NCL	K	424		1	10499762500	172	88	FALSE	FALSE
JMJD6peptide_HeLaJMJD6KO_Inf_19pc	P19338	NCL	K	427		1	13124725200	215	119	FALSE	FALSE
JMJD6peptide_HeLaJMJD6KO_Inf_19pc	P19338	NCL	K	429		1	15554538800	279	151	FALSE	FALSE
JMJD6peptide_HeLaJMJD6KO_Inf_19pc	P19338	NCL	K	437		1	11700022200	328	173	FALSE	FALSE
JMJD6peptide_HeLaJMJD6KO_Inf_19pc	P19338	NCL	K	444		1	21597131600	410	255	FALSE	FALSE
JMJD6peptide_HeLaJMJD6KO_Inf_19pc	P19338	NCL	K	449		0.999845	30512737200	340	224	FALSE	FALSE
JMJD6peptide_HeLaJMJD6KO_Inf_19pc	P19338	NCL	K	449	[Oxidation (K)]	0.000154859	4725900	1	1	FALSE	FALSE
JMJD6peptide_HeLaJMJD6KO_Inf_19pc	P19338	NCL	K	467		0.99897	41411782100	137	77	FALSE	FALSE
JMJD6peptide_HeLaJMJD6KO_Inf_19pc	P19338	NCL	K	467	[Oxidation (K)]	0.00102956	42680000	2	2	FALSE	FALSE
JMJD6peptide_HeLaJMJD6KO_Inf_19pc	P19338	NCL	K	477		1	7124713200	46	36	FALSE	FALSE
JMJD6peptide_HeLaJMJD6KO_Inf_19pc	P19338	NCL	K	486		0.923209	6582216600	34	25	FALSE	FALSE
JMJD6peptide_HeLaJMJD6KO_Inf_19pc	P19338	NCL	K	486	[Oxidation (K)]	0.0767914	547501100	12	11	FALSE	FALSE
JMJD6peptide_HeLaJMJD6KO_Inf_19pc	P19338	NCL	K	508		1	1896028800	55	30	FALSE	FALSE
JMJD6peptide_HeLaJMJD6KO_Inf_19pc	P19338	NCL	K	513		1	585619000	16	13	FALSE	FALSE
JMJD6peptide_HeLaJMJD6KO_Inf_19pc	P19338	NCL	K	521		1	538016200	9	7	FALSE	FALSE
JMJD6peptide_HeLaJMJD6KO_Inf_19pc	P19338	NCL	K	523		1	387370000	17	11	FALSE	FALSE
JMJD6peptide_HeLaJMJD6KO_Inf_19pc	P19338	NCL	K	537		1	219308200	17	11	FALSE	FALSE
JMJD6peptide_HeLaJMJD6KO_Inf_19pc	P19338	NCL	K	545		1	19300800	2	2	FALSE	FALSE
JMJD6peptide_HeLaJMJD6KO_Inf_19pc	P19338	NCL	K	572		1	10546608100	174	76	FALSE	FALSE
JMJD6peptide_HeLaJMJD6KO_Inf_19pc	P19338	NCL	K	577		1	11971969100	284	137	FALSE	FALSE
JMJD6peptide_HeLaJMJD6KO_Inf_19pc	P19338	NCL	K	589		1	15622040000	380	212	FALSE	FALSE
JMJD6peptide_HeLaJMJD6KO_Inf_19pc	P19338	NCL	K	610		1	25422567600	227	135	FALSE	FALSE
JMJD6peptide_HeLaJMJD6KO_Inf_19pc	P19338	NCL	K	624		1	32247937400	268	161	FALSE	FALSE
JMJD6peptide_HeLaJMJD6KO_Inf_19pc	P19338	NCL	K	627		0.995964	15747694500	221	158	FALSE	FALSE
JMJD6peptide_HeLaJMJD6KO_Inf_19pc	P19338	NCL	K	627	[Oxidation (K)]	0.00403586	63813000	2	2	FALSE	FALSE
JMJD6peptide_HeLaJMJD6KO_Inf_19pc	P19338	NCL	K	639		0.999785	22519178200	261	217	FALSE	FALSE
JMJD6peptide_HeLaJMJD6KO_Inf_19pc	P19338	NCL	K	639	[Oxidation (K)]	0.000214633	4834400	1	1	FALSE	FALSE
JMJD6peptide_HeLaJMJD6KO_Inf_19pc	P19338	NCL	K	646		0.950556	5448738400	147	113	FALSE	FALSE
JMJD6peptide_HeLaJMJD6KO_Inf_19pc	P19338	NCL	K	646	[Oxidation (K)]	0.0494438	283419600	25	21	FALSE	FALSE
JMJD6peptide_HeLaJMJD6KO_Inf_19pc	P19338	NCL	K	648		0.998164	3422950400	107	82	FALSE	FALSE
JMJD6peptide_HeLaJMJD6KO_Inf_19pc	P19338	NCL	K	648	[Oxidation (K)]	0.00183635	6297300	2	1	FALSE	FALSE
JMJD6peptide_HeLaJMJD6KO_Inf_19pc	P19338	NCL	K	701		1	1765172800	39	32	FALSE	FALSE
JMJD6peptide_HeLaJMJD6KO_Inf_19pc	P19338	NCL	K	705		1	1765172800	39	32	FALSE	FALSE
JMJD6peptide_HeLaJMJD6KO_Inf_19pc	P19338	NCL	K	706		1	1765172800	39	32	FALSE	FALSE
JMJD6peptide_HeLaJMJD6KO_Inf_19pc	P19338	NCL	K	708		1	1049062600	28	22	FALSE	FALSE
JMJD6peptide_HeLaJMJD6KO_Inf_19pc	P19387	POLR2C	K	20		1	89990900	5	4	FALSE	FALSE
JMJD6peptide_HeLaJMJD6KO_Inf_19pc	P19387	POLR2C	K	81		1	25263100	2	2	FALSE	FALSE
JMJD6peptide_HeLaJMJD6KO_Inf_19pc	P19387	POLR2C	K	152		1	6727900	1	1	FALSE	FALSE
JMJD6peptide_HeLaJMJD6KO_Inf_19pc	P19387	POLR2C	K	166		1	19374600	3	2	FALSE	FALSE
JMJD6peptide_HeLaJMJD6KO_Inf_19pc	P19387	POLR2C	K	167		1	19374600	3	2	FALSE	FALSE
JMJD6peptide_HeLaJMJD6KO_Inf_19pc	P19387	POLR2C	K	171		1	19374600	3	2	FALSE	FALSE
JMJD6peptide_HeLaJMJD6KO_Inf_19pc	P19387	POLR2C	K	175		1	19374600	3	2	FALSE	FALSE
JMJD6peptide_HeLaJMJD6KO_Inf_19pc	P19387	POLR2C	K	199		1	6968500	1	1	FALSE	FALSE
JMJD6peptide_HeLaJMJD6KO_Inf_19pc	P19387	POLR2C	K	205		1	6968500	1	1	FALSE	FALSE
JMJD6peptide_HeLaJMJD6KO_Inf_19pc	P19387	POLR2C	K	225		1	21919200	4	3	FALSE	FALSE
JMJD6peptide_HeLaJMJD6KO_Inf_19pc	P19387	POLR2C	K	255		1	79718000	2	2	FALSE	FALSE
JMJD6peptide_HeLaJMJD6KO_Inf_19pc	P19388	POLR2E	K	41		1	5675300	1	1	FALSE	FALSE
JMJD6peptide_HeLaJMJD6KO_Inf_19pc	P19388	POLR2E	K	192		1	565048000	17	16	FALSE	FALSE
JMJD6peptide_HeLaJMJD6KO_Inf_19pc	P19447	ERCC3	K	311		1	9797100	1	1	FALSE	FALSE
JMJD6peptide_HeLaJMJD6KO_Inf_19pc	P19447	ERCC3	K	322		1	9797100	1	1	FALSE	FALSE
JMJD6peptide_HeLaJMJD6KO_Inf_19pc	P19447	ERCC3	K	526		1	15343000	4	4	FALSE	FALSE
JMJD6peptide_HeLaJMJD6KO_Inf_19pc	P19447	ERCC3	K	528		1	15343000	4	4	FALSE	FALSE
JMJD6peptide_HeLaJMJD6KO_Inf_19pc	P19447	ERCC3	K	529		1	15343000	4	4	FALSE	FALSE
JMJD6peptide_HeLaJMJD6KO_Inf_19pc	P19447	ERCC3	K	540		1	10575200	4	3	FALSE	FALSE
JMJD6peptide_HeLaJMJD6KO_Inf_19pc	P19447	ERCC3	K	577		1	12092000	2	2	FALSE	FALSE
JMJD6peptide_HeLaJMJD6KO_Inf_19pc	P19525	EIF2AK2	K	20		1	17208300	2	2	FALSE	FALSE
JMJD6peptide_HeLaJMJD6KO_Inf_19pc	P19525	EIF2AK2	K	26		1	17208300	2	2	FALSE	FALSE
JMJD6peptide_HeLaJMJD6KO_Inf_19pc	P19525	EIF2AK2	K	60		1	3267700	1	1	FALSE	FALSE
JMJD6peptide_HeLaJMJD6KO_Inf_19pc	P19525	EIF2AK2	K	61		1	3267700	1	1	FALSE	FALSE
JMJD6peptide_HeLaJMJD6KO_Inf_19pc	P19525	EIF2AK2	K	64		1	3267700	1	1	FALSE	FALSE
JMJD6peptide_HeLaJMJD6KO_Inf_19pc	P19525	EIF2AK2	K	69		1	3267700	1	1	FALSE	FALSE
JMJD6peptide_HeLaJMJD6KO_Inf_19pc	P19525	EIF2AK2	K	253		1	34017800	8	8	FALSE	FALSE
JMJD6peptide_HeLaJMJD6KO_Inf_19pc	P19525	EIF2AK2	K	256		1	34152900	8	8	FALSE	FALSE
JMJD6peptide_HeLaJMJD6KO_Inf_19pc	P19525	EIF2AK2	K	261		1	28746600	6	6	FALSE	FALSE
JMJD6peptide_HeLaJMJD6KO_Inf_19pc	P19525	EIF2AK2	K	291		1	45128800	3	2	FALSE	FALSE
JMJD6peptide_HeLaJMJD6KO_Inf_19pc	P19525	EIF2AK2	K	296		1	45128800	3	2	FALSE	FALSE
JMJD6peptide_HeLaJMJD6KO_Inf_19pc	P19525	EIF2AK2	K	299		1	82335800	4	4	FALSE	FALSE
JMJD6peptide_HeLaJMJD6KO_Inf_19pc	P19525	EIF2AK2	K	304		1	82335800	4	4	FALSE	FALSE
JMJD6peptide_HeLaJMJD6KO_Inf_19pc	P19525	EIF2AK2	K	416		1	8199200	1	1	FALSE	FALSE
JMJD6peptide_HeLaJMJD6KO_Inf_19pc	P19525	EIF2AK2	K	426		1	8199200	1	1	FALSE	FALSE
JMJD6peptide_HeLaJMJD6KO_Inf_19pc	P19525	EIF2AK2	K	429		1	8199200	1	1	FALSE	FALSE
JMJD6peptide_HeLaJMJD6KO_Inf_19pc	P19525	EIF2AK2	K	467		1	1485100	1	1	FALSE	FALSE
JMJD6peptide_HeLaJMJD6KO_Inf_19pc	P19525	EIF2AK2	K	509		1	15270800	2	2	FALSE	FALSE
JMJD6peptide_HeLaJMJD6KO_Inf_19pc	P19525	EIF2AK2	K	510		1	15270800	2	2	FALSE	FALSE
JMJD6peptide_HeLaJMJD6KO_Inf_19pc	P19525	EIF2AK2	K	512		1	15270800	2	2	FALSE	FALSE
JMJD6peptide_HeLaJMJD6KO_Inf_19pc	P19525	EIF2AK2	K	540		1	32997000	2	2	FALSE	FALSE
JMJD6peptide_HeLaJMJD6KO_Inf_19pc	P19525	EIF2AK2	K	541		1	32997000	2	2	FALSE	FALSE
JMJD6peptide_HeLaJMJD6KO_Inf_19pc	P19525	EIF2AK2	K	545		1	32997000	2	2	FALSE	FALSE
JMJD6peptide_HeLaJMJD6KO_Inf_19pc	P19532	TFE3	K	398		1	2639400	1	1	FALSE	FALSE
JMJD6peptide_HeLaJMJD6KO_Inf_19pc	P19532	TFE3	K	401		1	2639400	1	1	FALSE	FALSE
JMJD6peptide_HeLaJMJD6KO_Inf_19pc	P19623	SRM	K	96		1	20513000	1	1	FALSE	FALSE
JMJD6peptide_HeLaJMJD6KO_Inf_19pc	P19784	CSNK2A2	K	50		1	101229000	18	13	FALSE	FALSE
JMJD6peptide_HeLaJMJD6KO_Inf_19pc	P19784	CSNK2A2	K	84		1	565759000	16	14	FALSE	FALSE
JMJD6peptide_HeLaJMJD6KO_Inf_19pc	P19784	CSNK2A2	K	97		1	21224700	6	5	FALSE	FALSE
JMJD6peptide_HeLaJMJD6KO_Inf_19pc	P19784	CSNK2A2	K	103		1	21224700	6	5	FALSE	FALSE
JMJD6peptide_HeLaJMJD6KO_Inf_19pc	P19784	CSNK2A2	K	108		1	21224700	6	5	FALSE	FALSE
JMJD6peptide_HeLaJMJD6KO_Inf_19pc	P19784	CSNK2A2	K	159		1	138812600	22	17	FALSE	FALSE
JMJD6peptide_HeLaJMJD6KO_Inf_19pc	P19784	CSNK2A2	K	170		1	138812600	22	17	FALSE	FALSE
JMJD6peptide_HeLaJMJD6KO_Inf_19pc	P19784	CSNK2A2	K	171		1	138812600	22	17	FALSE	FALSE
JMJD6peptide_HeLaJMJD6KO_Inf_19pc	P19784	CSNK2A2	K	304		1	11498200	3	3	FALSE	FALSE
JMJD6peptide_HeLaJMJD6KO_Inf_19pc	P19784	CSNK2A2	K	317		1	4219300	1	1	FALSE	FALSE
JMJD6peptide_HeLaJMJD6KO_Inf_19pc	P19784	CSNK2A2	K	330		1	4219300	1	1	FALSE	FALSE
JMJD6peptide_HeLaJMJD6KO_Inf_19pc	P20042	EIF2S2	K	14		1	1795600	1	1	FALSE	FALSE
JMJD6peptide_HeLaJMJD6KO_Inf_19pc	P20042	EIF2S2	K	15		1	1795600	1	1	FALSE	FALSE
JMJD6peptide_HeLaJMJD6KO_Inf_19pc	P20042	EIF2S2	K	16		1	1795600	1	1	FALSE	FALSE
JMJD6peptide_HeLaJMJD6KO_Inf_19pc	P20042	EIF2S2	K	17		1	1795600	1	1	FALSE	FALSE
JMJD6peptide_HeLaJMJD6KO_Inf_19pc	P20042	EIF2S2	K	52		1	121263000	11	8	FALSE	FALSE
JMJD6peptide_HeLaJMJD6KO_Inf_19pc	P20042	EIF2S2	K	87		1	13000600	2	2	FALSE	FALSE
JMJD6peptide_HeLaJMJD6KO_Inf_19pc	P20042	EIF2S2	K	99		1	28445900	6	6	FALSE	FALSE
JMJD6peptide_HeLaJMJD6KO_Inf_19pc	P20042	EIF2S2	K	102		1	17323100	3	3	FALSE	FALSE
JMJD6peptide_HeLaJMJD6KO_Inf_19pc	P20042	EIF2S2	K	125		1	3841200	1	1	FALSE	FALSE
JMJD6peptide_HeLaJMJD6KO_Inf_19pc	P20042	EIF2S2	K	126		1	3841200	1	1	FALSE	FALSE
JMJD6peptide_HeLaJMJD6KO_Inf_19pc	P20042	EIF2S2	K	127		1	3841200	1	1	FALSE	FALSE
JMJD6peptide_HeLaJMJD6KO_Inf_19pc	P20042	EIF2S2	K	128		1	3841200	1	1	FALSE	FALSE
JMJD6peptide_HeLaJMJD6KO_Inf_19pc	P20042	EIF2S2	K	129		1	3841200	1	1	FALSE	FALSE
JMJD6peptide_HeLaJMJD6KO_Inf_19pc	P20042	EIF2S2	K	132		1	3841200	1	1	FALSE	FALSE
JMJD6peptide_HeLaJMJD6KO_Inf_19pc	P20042	EIF2S2	K	190		1	336388200	23	22	FALSE	FALSE
JMJD6peptide_HeLaJMJD6KO_Inf_19pc	P20042	EIF2S2	K	199		1	336388200	23	22	FALSE	FALSE
JMJD6peptide_HeLaJMJD6KO_Inf_19pc	P20042	EIF2S2	K	201		1	139337300	16	13	FALSE	FALSE
JMJD6peptide_HeLaJMJD6KO_Inf_19pc	P20042	EIF2S2	K	205		1	139337300	16	13	FALSE	FALSE
JMJD6peptide_HeLaJMJD6KO_Inf_19pc	P20042	EIF2S2	K	265		1	198356400	10	10	FALSE	FALSE
JMJD6peptide_HeLaJMJD6KO_Inf_19pc	P20042	EIF2S2	K	293		1	374518600	14	12	FALSE	FALSE
JMJD6peptide_HeLaJMJD6KO_Inf_19pc	P20042	EIF2S2	K	324		1	13156000	1	1	FALSE	FALSE
JMJD6peptide_HeLaJMJD6KO_Inf_19pc	P20248	CCNA2	K	54		1	6030400	2	2	FALSE	FALSE
JMJD6peptide_HeLaJMJD6KO_Inf_19pc	P20248	CCNA2	K	68		1	3350400	1	1	FALSE	FALSE
JMJD6peptide_HeLaJMJD6KO_Inf_19pc	P20290	BTF3	K	54		1	1309900	1	1	FALSE	FALSE
JMJD6peptide_HeLaJMJD6KO_Inf_19pc	P20290	BTF3	K	57		1	1309900	1	1	FALSE	FALSE
JMJD6peptide_HeLaJMJD6KO_Inf_19pc	P20290	BTF3	K	67		1	82498000	3	3	FALSE	FALSE
JMJD6peptide_HeLaJMJD6KO_Inf_19pc	P20290	BTF3	K	73		1	15148000	1	1	FALSE	FALSE
JMJD6peptide_HeLaJMJD6KO_Inf_19pc	P20290	BTF3	K	74		1	15148000	1	1	FALSE	FALSE
JMJD6peptide_HeLaJMJD6KO_Inf_19pc	P20290	BTF3	K	75		1	15148000	1	1	FALSE	FALSE
JMJD6peptide_HeLaJMJD6KO_Inf_19pc	P20290	BTF3	K	171		1	9538300	1	1	FALSE	FALSE
JMJD6peptide_HeLaJMJD6KO_Inf_19pc	P20290	BTF3	K	177		1	9538300	1	1	FALSE	FALSE
JMJD6peptide_HeLaJMJD6KO_Inf_19pc	P20585	MSH3	K	716		1	2172900	1	1	FALSE	FALSE
JMJD6peptide_HeLaJMJD6KO_Inf_19pc	P20585	MSH3	K	965		1	1268900	1	1	FALSE	FALSE
JMJD6peptide_HeLaJMJD6KO_Inf_19pc	P20618	PSMB1	K	204		1	2732200	1	1	FALSE	FALSE
JMJD6peptide_HeLaJMJD6KO_Inf_19pc	P20671	H2AC7	K	6		1	22870107000	25	24	FALSE	FALSE
JMJD6peptide_HeLaJMJD6KO_Inf_19pc	P20671	H2AC7	K	10		1	22870107000	25	24	FALSE	FALSE
JMJD6peptide_HeLaJMJD6KO_Inf_19pc	P20671	H2AC7	K	14		1	5253500000	13	13	FALSE	FALSE
JMJD6peptide_HeLaJMJD6KO_Inf_19pc	P20671	H2AC7	K	16		1	5253500000	13	13	FALSE	FALSE
JMJD6peptide_HeLaJMJD6KO_Inf_19pc	P20671	H2AC7	K	37		1	2929954000	21	21	FALSE	FALSE
JMJD6peptide_HeLaJMJD6KO_Inf_19pc	P20671	H2AC7	K	75		1	5399150000	5	5	FALSE	FALSE
JMJD6peptide_HeLaJMJD6KO_Inf_19pc	P20671	H2AC7	K	76		1	5399150000	5	5	FALSE	FALSE
JMJD6peptide_HeLaJMJD6KO_Inf_19pc	P20671	H2AC7	K	96		1	5371232200	53	49	FALSE	FALSE
JMJD6peptide_HeLaJMJD6KO_Inf_19pc	P20671	H2AC7	K	100		1	5857518400	58	54	FALSE	FALSE
JMJD6peptide_HeLaJMJD6KO_Inf_19pc	P20671	H2AC7	K	119		0.997443	22768519100	113	99	FALSE	FALSE
JMJD6peptide_HeLaJMJD6KO_Inf_19pc	P20671	H2AC7	K	119	[Oxidation (K)]	0.00255729	58375000	1	1	FALSE	FALSE
JMJD6peptide_HeLaJMJD6KO_Inf_19pc	P20671	H2AC7	K	120		0.996983	19291760900	173	153	FALSE	FALSE
JMJD6peptide_HeLaJMJD6KO_Inf_19pc	P20671	H2AC7	K	120	[Oxidation (K)]	0.00301677	58375000	1	1	FALSE	FALSE
JMJD6peptide_HeLaJMJD6KO_Inf_19pc	P20671	H2AC7	K	126		0.991917	18070901700	196	178	FALSE	FALSE
JMJD6peptide_HeLaJMJD6KO_Inf_19pc	P20671	H2AC7	K	126	[Oxidation (K)]	0.00808314	147260000	1	1	FALSE	FALSE
JMJD6peptide_HeLaJMJD6KO_Inf_19pc	P20671	H2AC7	K	128		0.991162	16514554100	188	170	FALSE	FALSE
JMJD6peptide_HeLaJMJD6KO_Inf_19pc	P20671	H2AC7	K	128	[Oxidation (K)]	0.00883817	147260000	1	1	FALSE	FALSE
JMJD6peptide_HeLaJMJD6KO_Inf_19pc	P20671	H2AC7	K	130		1	15358115300	160	142	FALSE	FALSE
JMJD6peptide_HeLaJMJD6KO_Inf_19pc	P20700	LMNB1	K	33		1	2731800	1	1	FALSE	FALSE
JMJD6peptide_HeLaJMJD6KO_Inf_19pc	P20700	LMNB1	K	49		1	6127700	2	2	FALSE	FALSE
JMJD6peptide_HeLaJMJD6KO_Inf_19pc	P20700	LMNB1	K	79		1	2812000	1	1	FALSE	FALSE
JMJD6peptide_HeLaJMJD6KO_Inf_19pc	P20700	LMNB1	K	209		1	1042600	1	1	FALSE	FALSE
JMJD6peptide_HeLaJMJD6KO_Inf_19pc	P20700	LMNB1	K	330		1	4738600	3	3	FALSE	FALSE
JMJD6peptide_HeLaJMJD6KO_Inf_19pc	P20700	LMNB1	K	332		1	1423800	1	1	FALSE	FALSE
JMJD6peptide_HeLaJMJD6KO_Inf_19pc	P20700	LMNB1	K	342		1	3161500	1	1	FALSE	FALSE
JMJD6peptide_HeLaJMJD6KO_Inf_19pc	P20700	LMNB1	K	389		1	11102500	2	2	FALSE	FALSE
JMJD6peptide_HeLaJMJD6KO_Inf_19pc	P20700	LMNB1	K	474		1	8520300	3	3	FALSE	FALSE
JMJD6peptide_HeLaJMJD6KO_Inf_19pc	P20700	LMNB1	K	483		1	8520300	3	3	FALSE	FALSE
JMJD6peptide_HeLaJMJD6KO_Inf_19pc	P20749	BCL3	K	274		1	2229200	1	1	FALSE	FALSE
JMJD6peptide_HeLaJMJD6KO_Inf_19pc	P20827	EFNA1	K	98		1	3536420	3	2	FALSE	FALSE
JMJD6peptide_HeLaJMJD6KO_Inf_19pc	P20827	EFNA1	K	103		1	3536420	3	2	FALSE	FALSE
JMJD6peptide_HeLaJMJD6KO_Inf_19pc	P20839	IMPDH1	K	106		1	27447800	3	2	FALSE	FALSE
JMJD6peptide_HeLaJMJD6KO_Inf_19pc	P20839	IMPDH1	K	108		1	27447800	3	2	FALSE	FALSE
JMJD6peptide_HeLaJMJD6KO_Inf_19pc	P20839	IMPDH1	K	109		1	34950800	4	3	FALSE	FALSE
JMJD6peptide_HeLaJMJD6KO_Inf_19pc	P20839	IMPDH1	K	134		0.582842	30913800	5	4	FALSE	FALSE
JMJD6peptide_HeLaJMJD6KO_Inf_19pc	P20839	IMPDH1	K	134	[Oxidation (K)]	0.417158	22126000	2	1	FALSE	FALSE
JMJD6peptide_HeLaJMJD6KO_Inf_19pc	P20839	IMPDH1	K	153		0.891174	239951600	31	18	FALSE	FALSE
JMJD6peptide_HeLaJMJD6KO_Inf_19pc	P20839	IMPDH1	K	153	[Oxidation (K)]	0.108826	29301700	2	2	FALSE	FALSE
JMJD6peptide_HeLaJMJD6KO_Inf_19pc	P20839	IMPDH1	K	169		0.976235	1747620600	32	29	FALSE	FALSE
JMJD6peptide_HeLaJMJD6KO_Inf_19pc	P20839	IMPDH1	K	169	[Oxidation (K)]	0.0237651	42543500	4	4	TRUE	FALSE
JMJD6peptide_HeLaJMJD6KO_Inf_19pc	P20839	IMPDH1	K	195		1	1923350200	31	29	FALSE	FALSE
JMJD6peptide_HeLaJMJD6KO_Inf_19pc	P20839	IMPDH1	K	205		1	1694900	1	1	FALSE	FALSE
JMJD6peptide_HeLaJMJD6KO_Inf_19pc	P20839	IMPDH1	K	206		1	1694900	1	1	FALSE	FALSE
JMJD6peptide_HeLaJMJD6KO_Inf_19pc	P20839	IMPDH1	K	208		1	1694900	1	1	FALSE	FALSE
JMJD6peptide_HeLaJMJD6KO_Inf_19pc	P20839	IMPDH1	K	238		0.925429	194848800	8	8	FALSE	FALSE
JMJD6peptide_HeLaJMJD6KO_Inf_19pc	P20839	IMPDH1	K	238	[Oxidation (K)]	0.0745714	15701000	1	1	FALSE	FALSE
JMJD6peptide_HeLaJMJD6KO_Inf_19pc	P20839	IMPDH1	K	242		0.925429	194848800	8	8	FALSE	FALSE
JMJD6peptide_HeLaJMJD6KO_Inf_19pc	P20839	IMPDH1	K	242	[Oxidation (K)]	0.0745714	15701000	1	1	FALSE	FALSE
JMJD6peptide_HeLaJMJD6KO_Inf_19pc	P20839	IMPDH1	K	257		1	487564000	3	3	FALSE	FALSE
JMJD6peptide_HeLaJMJD6KO_Inf_19pc	P20839	IMPDH1	K	293		1	3479500	2	1	FALSE	FALSE
JMJD6peptide_HeLaJMJD6KO_Inf_19pc	P20839	IMPDH1	K	311		1	3479500	2	1	FALSE	FALSE
JMJD6peptide_HeLaJMJD6KO_Inf_19pc	P20839	IMPDH1	K	349		1	344619300	10	10	FALSE	FALSE
JMJD6peptide_HeLaJMJD6KO_Inf_19pc	P20839	IMPDH1	K	375		1	3462900	2	1	FALSE	FALSE
JMJD6peptide_HeLaJMJD6KO_Inf_19pc	P20839	IMPDH1	K	422		0.944133	2450729000	103	92	FALSE	FALSE
JMJD6peptide_HeLaJMJD6KO_Inf_19pc	P20839	IMPDH1	K	422	[Oxidation (K)]	0.0558667	145015800	8	7	FALSE	FALSE
JMJD6peptide_HeLaJMJD6KO_Inf_19pc	P20839	IMPDH1	K	428		1	2406471000	101	89	FALSE	FALSE
JMJD6peptide_HeLaJMJD6KO_Inf_19pc	P20839	IMPDH1	K	436		1	739982800	15	14	FALSE	FALSE
JMJD6peptide_HeLaJMJD6KO_Inf_19pc	P20839	IMPDH1	K	438		1	503490200	16	15	FALSE	FALSE
JMJD6peptide_HeLaJMJD6KO_Inf_19pc	P20839	IMPDH1	K	450		1	157482900	14	13	FALSE	FALSE
JMJD6peptide_HeLaJMJD6KO_Inf_19pc	P20839	IMPDH1	K	455		1	35371300	5	5	FALSE	FALSE
JMJD6peptide_HeLaJMJD6KO_Inf_19pc	P20839	IMPDH1	K	489		0.99285	875748660	64	53	FALSE	FALSE
JMJD6peptide_HeLaJMJD6KO_Inf_19pc	P20839	IMPDH1	K	489	[Oxidation (K)]	0.00714967	6306400	1	1	FALSE	FALSE
JMJD6peptide_HeLaJMJD6KO_Inf_19pc	P20839	IMPDH1	K	492		1	396086660	51	40	FALSE	FALSE
JMJD6peptide_HeLaJMJD6KO_Inf_19pc	P20839	IMPDH1	K	511		1	398824900	50	37	FALSE	FALSE
JMJD6peptide_HeLaJMJD6KO_Inf_19pc	P20908	COL5A1	K	57		1	11362000	1	1	FALSE	FALSE
JMJD6peptide_HeLaJMJD6KO_Inf_19pc	P20908	COL5A1	K	69		1	546920500	8	8	FALSE	FALSE
JMJD6peptide_HeLaJMJD6KO_Inf_19pc	P20908	COL5A1	K	79		1	100320000	3	3	FALSE	FALSE
JMJD6peptide_HeLaJMJD6KO_Inf_19pc	P20908	COL5A1	K	88		1	106965500	4	4	FALSE	FALSE
JMJD6peptide_HeLaJMJD6KO_Inf_19pc	P20908	COL5A1	K	107		1	49797000	4	4	FALSE	FALSE
JMJD6peptide_HeLaJMJD6KO_Inf_19pc	P20908	COL5A1	K	109		1	43151500	3	3	FALSE	FALSE
JMJD6peptide_HeLaJMJD6KO_Inf_19pc	P20908	COL5A1	K	110		1	11053000	1	1	FALSE	FALSE
JMJD6peptide_HeLaJMJD6KO_Inf_19pc	P20908	COL5A1	K	146		1	250698100	11	6	FALSE	FALSE
JMJD6peptide_HeLaJMJD6KO_Inf_19pc	P20908	COL5A1	K	164		0.987597	380334900	6	5	FALSE	FALSE
JMJD6peptide_HeLaJMJD6KO_Inf_19pc	P20908	COL5A1	K	164	[Oxidation (K)]	0.0124032	4776600	1	1	FALSE	FALSE
JMJD6peptide_HeLaJMJD6KO_Inf_19pc	P20908	COL5A1	K	174		1	23994000	1	1	FALSE	FALSE
JMJD6peptide_HeLaJMJD6KO_Inf_19pc	P20908	COL5A1	K	175		1	23994000	1	1	FALSE	FALSE
JMJD6peptide_HeLaJMJD6KO_Inf_19pc	P20908	COL5A1	K	185		1	38795000	1	1	FALSE	FALSE
JMJD6peptide_HeLaJMJD6KO_Inf_19pc	P20908	COL5A1	K	186		1	75630000	2	2	FALSE	FALSE
JMJD6peptide_HeLaJMJD6KO_Inf_19pc	P20908	COL5A1	K	189		1	104220000	3	3	FALSE	FALSE
JMJD6peptide_HeLaJMJD6KO_Inf_19pc	P20908	COL5A1	K	535		0.145917	33992000	2	2	FALSE	FALSE
JMJD6peptide_HeLaJMJD6KO_Inf_19pc	P20908	COL5A1	K	535	[Oxidation (K)]	0.854083	198962400	11	7	FALSE	FALSE
JMJD6peptide_HeLaJMJD6KO_Inf_19pc	P20908	COL5A1	K	605		1	75035300	6	6	FALSE	FALSE
JMJD6peptide_HeLaJMJD6KO_Inf_19pc	P20908	COL5A1	K	846		1	3041600	1	1	FALSE	FALSE
JMJD6peptide_HeLaJMJD6KO_Inf_19pc	P20908	COL5A1	K	905		1	275840000	3	3	FALSE	FALSE
JMJD6peptide_HeLaJMJD6KO_Inf_19pc	P20908	COL5A1	K	1212		1	10883000	1	1	FALSE	FALSE
JMJD6peptide_HeLaJMJD6KO_Inf_19pc	P20908	COL5A1	K	1433		0.774198	78914200	3	3	FALSE	FALSE
JMJD6peptide_HeLaJMJD6KO_Inf_19pc	P20908	COL5A1	K	1433	[Oxidation (K)]	0.225802	23016000	1	1	FALSE	FALSE
JMJD6peptide_HeLaJMJD6KO_Inf_19pc	P20908	COL5A1	K	1626		1	102615400	8	7	FALSE	FALSE
JMJD6peptide_HeLaJMJD6KO_Inf_19pc	P20908	COL5A1	K	1697		1	184999800	3	3	FALSE	FALSE
JMJD6peptide_HeLaJMJD6KO_Inf_19pc	P20908	COL5A1	K	1708		1	214325800	4	4	FALSE	FALSE
JMJD6peptide_HeLaJMJD6KO_Inf_19pc	P20908	COL5A1	K	1711		1	169383900	8	7	FALSE	FALSE
JMJD6peptide_HeLaJMJD6KO_Inf_19pc	P20908	COL5A1	K	1793		1	13051000	1	1	FALSE	FALSE
JMJD6peptide_HeLaJMJD6KO_Inf_19pc	P20908	COL5A1	K	1797		1	21620500	3	2	FALSE	FALSE
JMJD6peptide_HeLaJMJD6KO_Inf_19pc	P20908	COL5A1	K	1806		1	25283200	4	3	FALSE	FALSE
JMJD6peptide_HeLaJMJD6KO_Inf_19pc	P21127	CDK11B	K	5		1	8822500	1	1	FALSE	FALSE
JMJD6peptide_HeLaJMJD6KO_Inf_19pc	P21127	CDK11B	K	9		1	8822500	1	1	FALSE	FALSE
JMJD6peptide_HeLaJMJD6KO_Inf_19pc	P21127	CDK11B	K	11		1	29429500	6	5	FALSE	FALSE
JMJD6peptide_HeLaJMJD6KO_Inf_19pc	P21127	CDK11B	K	20		1	131203200	14	13	FALSE	FALSE
JMJD6peptide_HeLaJMJD6KO_Inf_19pc	P21127	CDK11B	K	21		1	131203200	14	13	FALSE	FALSE
JMJD6peptide_HeLaJMJD6KO_Inf_19pc	P21127	CDK11B	K	24		1	263360300	17	16	FALSE	FALSE
JMJD6peptide_HeLaJMJD6KO_Inf_19pc	P21127	CDK11B	K	29		1	279804500	19	18	FALSE	FALSE
JMJD6peptide_HeLaJMJD6KO_Inf_19pc	P21127	CDK11B	K	33		1	279804500	19	18	FALSE	FALSE
JMJD6peptide_HeLaJMJD6KO_Inf_19pc	P21127	CDK11B	K	36		1	533702200	15	15	FALSE	FALSE
JMJD6peptide_HeLaJMJD6KO_Inf_19pc	P21127	CDK11B	K	44		1	533702200	15	15	FALSE	FALSE
JMJD6peptide_HeLaJMJD6KO_Inf_19pc	P21127	CDK11B	K	86		1	72029600	5	3	FALSE	FALSE
JMJD6peptide_HeLaJMJD6KO_Inf_19pc	P21127	CDK11B	K	94		1	22123600	5	5	FALSE	FALSE
JMJD6peptide_HeLaJMJD6KO_Inf_19pc	P21127	CDK11B	K	96		1	22123600	5	5	FALSE	FALSE
JMJD6peptide_HeLaJMJD6KO_Inf_19pc	P21127	CDK11B	K	120		1	15026200	5	5	FALSE	FALSE
JMJD6peptide_HeLaJMJD6KO_Inf_19pc	P21127	CDK11B	K	125		1	58151000	2	2	FALSE	FALSE
JMJD6peptide_HeLaJMJD6KO_Inf_19pc	P21127	CDK11B	K	127		1	58151000	2	2	FALSE	FALSE
JMJD6peptide_HeLaJMJD6KO_Inf_19pc	P21127	CDK11B	K	143		1	101647700	4	4	FALSE	FALSE
JMJD6peptide_HeLaJMJD6KO_Inf_19pc	P21127	CDK11B	K	180		1	11441000	2	2	FALSE	FALSE
JMJD6peptide_HeLaJMJD6KO_Inf_19pc	P21127	CDK11B	K	186		1	11441000	2	2	FALSE	FALSE
JMJD6peptide_HeLaJMJD6KO_Inf_19pc	P21127	CDK11B	K	225		1	88473100	7	7	FALSE	FALSE
JMJD6peptide_HeLaJMJD6KO_Inf_19pc	P21127	CDK11B	K	227		1	106118100	8	8	FALSE	FALSE
JMJD6peptide_HeLaJMJD6KO_Inf_19pc	P21127	CDK11B	K	261		1	15317400	2	2	FALSE	FALSE
JMJD6peptide_HeLaJMJD6KO_Inf_19pc	P21127	CDK11B	K	266		1	15317400	2	2	FALSE	FALSE
JMJD6peptide_HeLaJMJD6KO_Inf_19pc	P21127	CDK11B	K	269		0.484704	7424400	1	1	FALSE	FALSE
JMJD6peptide_HeLaJMJD6KO_Inf_19pc	P21127	CDK11B	K	269	[Oxidation (K)]	0.515296	7893000	1	1	FALSE	FALSE
JMJD6peptide_HeLaJMJD6KO_Inf_19pc	P21127	CDK11B	K	288		1	2011800	1	1	FALSE	FALSE
JMJD6peptide_HeLaJMJD6KO_Inf_19pc	P21127	CDK11B	K	456		1	341377600	14	12	FALSE	FALSE
JMJD6peptide_HeLaJMJD6KO_Inf_19pc	P21127	CDK11B	K	458		1	350196000	17	14	FALSE	FALSE
JMJD6peptide_HeLaJMJD6KO_Inf_19pc	P21127	CDK11B	K	459		1	404950400	26	22	FALSE	FALSE
JMJD6peptide_HeLaJMJD6KO_Inf_19pc	P21127	CDK11B	K	467		1	518201800	30	26	FALSE	FALSE
JMJD6peptide_HeLaJMJD6KO_Inf_19pc	P21127	CDK11B	K	470		1	225991900	17	13	FALSE	FALSE
JMJD6peptide_HeLaJMJD6KO_Inf_19pc	P21127	CDK11B	K	473		1	225991900	17	13	FALSE	FALSE
JMJD6peptide_HeLaJMJD6KO_Inf_19pc	P21127	CDK11B	K	475		1	277699600	21	17	FALSE	FALSE
JMJD6peptide_HeLaJMJD6KO_Inf_19pc	P21127	CDK11B	K	491		1	570612000	22	17	FALSE	FALSE
JMJD6peptide_HeLaJMJD6KO_Inf_19pc	P21127	CDK11B	K	564		1	68374000	16	11	FALSE	FALSE
JMJD6peptide_HeLaJMJD6KO_Inf_19pc	P21127	CDK11B	K	577		1	68374000	16	11	FALSE	FALSE
JMJD6peptide_HeLaJMJD6KO_Inf_19pc	P21127	CDK11B	K	613		1	63469500	4	4	FALSE	FALSE
JMJD6peptide_HeLaJMJD6KO_Inf_19pc	P21127	CDK11B	K	649		1	14174000	3	2	FALSE	FALSE
JMJD6peptide_HeLaJMJD6KO_Inf_19pc	P21127	CDK11B	K	652		1	14174000	3	2	FALSE	FALSE
JMJD6peptide_HeLaJMJD6KO_Inf_19pc	P21127	CDK11B	K	660		1	5996000	2	1	FALSE	FALSE
JMJD6peptide_HeLaJMJD6KO_Inf_19pc	P21127	CDK11B	K	702		1	13553900	4	3	FALSE	FALSE
JMJD6peptide_HeLaJMJD6KO_Inf_19pc	P21127	CDK11B	K	719		1	460771100	15	9	FALSE	FALSE
JMJD6peptide_HeLaJMJD6KO_Inf_19pc	P21127	CDK11B	K	741		0.971413	325658200	17	15	FALSE	FALSE
JMJD6peptide_HeLaJMJD6KO_Inf_19pc	P21127	CDK11B	K	741	[Oxidation (K)]	0.0285874	9583700	2	1	FALSE	FALSE
JMJD6peptide_HeLaJMJD6KO_Inf_19pc	P21127	CDK11B	K	771		1	2447400	1	1	FALSE	FALSE
JMJD6peptide_HeLaJMJD6KO_Inf_19pc	P21127	CDK11B	K	794		1	3912900	1	1	FALSE	FALSE
JMJD6peptide_HeLaJMJD6KO_Inf_19pc	P21281	ATP6V1B2	K	81		1	2031300	1	1	FALSE	FALSE
JMJD6peptide_HeLaJMJD6KO_Inf_19pc	P21281	ATP6V1B2	K	403		1	3887800	1	1	FALSE	FALSE
JMJD6peptide_HeLaJMJD6KO_Inf_19pc	P21333	FLNA	K	33		1	13031600	3	2	FALSE	FALSE
JMJD6peptide_HeLaJMJD6KO_Inf_19pc	P21333	FLNA	K	42		1	81890600	5	4	FALSE	FALSE
JMJD6peptide_HeLaJMJD6KO_Inf_19pc	P21333	FLNA	K	43		1	78476900	4	4	FALSE	FALSE
JMJD6peptide_HeLaJMJD6KO_Inf_19pc	P21333	FLNA	K	87		1	234941360	9	8	FALSE	FALSE
JMJD6peptide_HeLaJMJD6KO_Inf_19pc	P21333	FLNA	K	88		1	214167660	7	6	FALSE	FALSE
JMJD6peptide_HeLaJMJD6KO_Inf_19pc	P21333	FLNA	K	92		1	339418000	3	3	FALSE	FALSE
JMJD6peptide_HeLaJMJD6KO_Inf_19pc	P21333	FLNA	K	120		1	92805200	3	3	FALSE	FALSE
JMJD6peptide_HeLaJMJD6KO_Inf_19pc	P21333	FLNA	K	127		1	92805200	3	3	FALSE	FALSE
JMJD6peptide_HeLaJMJD6KO_Inf_19pc	P21333	FLNA	K	165		1	210382800	2	2	FALSE	FALSE
JMJD6peptide_HeLaJMJD6KO_Inf_19pc	P21333	FLNA	K	169		1	210382800	2	2	FALSE	FALSE
JMJD6peptide_HeLaJMJD6KO_Inf_19pc	P21333	FLNA	K	179		1	21734100	2	2	FALSE	FALSE
JMJD6peptide_HeLaJMJD6KO_Inf_19pc	P21333	FLNA	K	268		1	23770900	2	2	FALSE	FALSE
JMJD6peptide_HeLaJMJD6KO_Inf_19pc	P21333	FLNA	K	270		1	37327900	4	3	FALSE	FALSE
JMJD6peptide_HeLaJMJD6KO_Inf_19pc	P21333	FLNA	K	278		1	45779400	5	4	FALSE	FALSE
JMJD6peptide_HeLaJMJD6KO_Inf_19pc	P21333	FLNA	K	282		1	39070500	4	3	FALSE	FALSE
JMJD6peptide_HeLaJMJD6KO_Inf_19pc	P21333	FLNA	K	283		1	39070500	4	3	FALSE	FALSE
JMJD6peptide_HeLaJMJD6KO_Inf_19pc	P21333	FLNA	K	299		1	445231600	14	13	FALSE	FALSE
JMJD6peptide_HeLaJMJD6KO_Inf_19pc	P21333	FLNA	K	300		1	395841600	12	11	FALSE	FALSE
JMJD6peptide_HeLaJMJD6KO_Inf_19pc	P21333	FLNA	K	331		1	380179300	16	9	FALSE	FALSE
JMJD6peptide_HeLaJMJD6KO_Inf_19pc	P21333	FLNA	K	338		1	145423000	8	2	FALSE	FALSE
JMJD6peptide_HeLaJMJD6KO_Inf_19pc	P21333	FLNA	K	355		1	111234000	5	3	FALSE	FALSE
JMJD6peptide_HeLaJMJD6KO_Inf_19pc	P21333	FLNA	K	367		1	22368000	1	1	FALSE	FALSE
JMJD6peptide_HeLaJMJD6KO_Inf_19pc	P21333	FLNA	K	376		1	37266400	3	3	FALSE	FALSE
JMJD6peptide_HeLaJMJD6KO_Inf_19pc	P21333	FLNA	K	383		1	23123400	2	2	FALSE	FALSE
JMJD6peptide_HeLaJMJD6KO_Inf_19pc	P21333	FLNA	K	400		1	17555600	2	2	FALSE	FALSE
JMJD6peptide_HeLaJMJD6KO_Inf_19pc	P21333	FLNA	K	493		1	713283700	8	8	FALSE	FALSE
JMJD6peptide_HeLaJMJD6KO_Inf_19pc	P21333	FLNA	K	498		1	155702300	7	6	FALSE	FALSE
JMJD6peptide_HeLaJMJD6KO_Inf_19pc	P21333	FLNA	K	504		1	155702300	7	6	FALSE	FALSE
JMJD6peptide_HeLaJMJD6KO_Inf_19pc	P21333	FLNA	K	508		1	107674800	7	6	FALSE	FALSE
JMJD6peptide_HeLaJMJD6KO_Inf_19pc	P21333	FLNA	K	516		1	64892000	6	5	FALSE	FALSE
JMJD6peptide_HeLaJMJD6KO_Inf_19pc	P21333	FLNA	K	520		1	169191900	3	3	FALSE	FALSE
JMJD6peptide_HeLaJMJD6KO_Inf_19pc	P21333	FLNA	K	523		1	169191900	3	3	FALSE	FALSE
JMJD6peptide_HeLaJMJD6KO_Inf_19pc	P21333	FLNA	K	593		1	132482000	2	2	FALSE	FALSE
JMJD6peptide_HeLaJMJD6KO_Inf_19pc	P21333	FLNA	K	684		1	473154000	11	7	FALSE	FALSE
JMJD6peptide_HeLaJMJD6KO_Inf_19pc	P21333	FLNA	K	691		1	593765400	17	12	FALSE	FALSE
JMJD6peptide_HeLaJMJD6KO_Inf_19pc	P21333	FLNA	K	700		1	593765400	17	12	FALSE	FALSE
JMJD6peptide_HeLaJMJD6KO_Inf_19pc	P21333	FLNA	K	704		1	594564400	16	11	FALSE	FALSE
JMJD6peptide_HeLaJMJD6KO_Inf_19pc	P21333	FLNA	K	739		0.944208	100454000	7	3	FALSE	FALSE
JMJD6peptide_HeLaJMJD6KO_Inf_19pc	P21333	FLNA	K	739	[Oxidation (K)]	0.0557921	5935700	1	1	FALSE	FALSE
JMJD6peptide_HeLaJMJD6KO_Inf_19pc	P21333	FLNA	K	742		1	106389700	8	4	FALSE	FALSE
JMJD6peptide_HeLaJMJD6KO_Inf_19pc	P21333	FLNA	K	771		1	383295500	12	10	FALSE	FALSE
JMJD6peptide_HeLaJMJD6KO_Inf_19pc	P21333	FLNA	K	773		1	287994200	10	8	FALSE	FALSE
JMJD6peptide_HeLaJMJD6KO_Inf_19pc	P21333	FLNA	K	781		1	159901800	8	7	FALSE	FALSE
JMJD6peptide_HeLaJMJD6KO_Inf_19pc	P21333	FLNA	K	785		1	114465400	5	5	FALSE	FALSE
JMJD6peptide_HeLaJMJD6KO_Inf_19pc	P21333	FLNA	K	837		1	147481900	7	6	FALSE	FALSE
JMJD6peptide_HeLaJMJD6KO_Inf_19pc	P21333	FLNA	K	865		1	756029100	16	15	FALSE	FALSE
JMJD6peptide_HeLaJMJD6KO_Inf_19pc	P21333	FLNA	K	874		1	756029100	16	15	FALSE	FALSE
JMJD6peptide_HeLaJMJD6KO_Inf_19pc	P21333	FLNA	K	876		1	529453600	11	10	FALSE	FALSE
JMJD6peptide_HeLaJMJD6KO_Inf_19pc	P21333	FLNA	K	891		1	145572000	8	8	FALSE	FALSE
JMJD6peptide_HeLaJMJD6KO_Inf_19pc	P21333	FLNA	K	900		1	145572000	8	8	FALSE	FALSE
JMJD6peptide_HeLaJMJD6KO_Inf_19pc	P21333	FLNA	K	904		1	140492400	9	9	FALSE	FALSE
JMJD6peptide_HeLaJMJD6KO_Inf_19pc	P21333	FLNA	K	906		1	121040200	10	9	FALSE	FALSE
JMJD6peptide_HeLaJMJD6KO_Inf_19pc	P21333	FLNA	K	916		1	204165000	19	14	FALSE	FALSE
JMJD6peptide_HeLaJMJD6KO_Inf_19pc	P21333	FLNA	K	936		1	146903500	5	5	FALSE	FALSE
JMJD6peptide_HeLaJMJD6KO_Inf_19pc	P21333	FLNA	K	958		1	38248000	3	3	FALSE	FALSE
JMJD6peptide_HeLaJMJD6KO_Inf_19pc	P21333	FLNA	K	973		1	22809500	2	2	FALSE	FALSE
JMJD6peptide_HeLaJMJD6KO_Inf_19pc	P21333	FLNA	K	975		1	35685800	5	4	FALSE	FALSE
JMJD6peptide_HeLaJMJD6KO_Inf_19pc	P21333	FLNA	K	982		1	34909600	6	5	FALSE	FALSE
JMJD6peptide_HeLaJMJD6KO_Inf_19pc	P21333	FLNA	K	987		1	97392500	11	10	FALSE	FALSE
JMJD6peptide_HeLaJMJD6KO_Inf_19pc	P21333	FLNA	K	994		1	97392500	11	10	FALSE	FALSE
JMJD6peptide_HeLaJMJD6KO_Inf_19pc	P21333	FLNA	K	996		1	60994200	7	6	FALSE	FALSE
JMJD6peptide_HeLaJMJD6KO_Inf_19pc	P21333	FLNA	K	1003		1	34042700	3	3	FALSE	FALSE
JMJD6peptide_HeLaJMJD6KO_Inf_19pc	P21333	FLNA	K	1007		1	10339000	1	1	FALSE	FALSE
JMJD6peptide_HeLaJMJD6KO_Inf_19pc	P21333	FLNA	K	1066		1	17089000	2	1	FALSE	FALSE
JMJD6peptide_HeLaJMJD6KO_Inf_19pc	P21333	FLNA	K	1069		1	17089000	2	1	FALSE	FALSE
JMJD6peptide_HeLaJMJD6KO_Inf_19pc	P21333	FLNA	K	1071		1	93129390	6	5	FALSE	FALSE
JMJD6peptide_HeLaJMJD6KO_Inf_19pc	P21333	FLNA	K	1246		1	15072000	1	1	FALSE	FALSE
JMJD6peptide_HeLaJMJD6KO_Inf_19pc	P21333	FLNA	K	1294		1	753754900	10	10	FALSE	FALSE
JMJD6peptide_HeLaJMJD6KO_Inf_19pc	P21333	FLNA	K	1372		1	769468800	12	10	FALSE	FALSE
JMJD6peptide_HeLaJMJD6KO_Inf_19pc	P21333	FLNA	K	1375		1	769468800	12	10	FALSE	FALSE
JMJD6peptide_HeLaJMJD6KO_Inf_19pc	P21333	FLNA	K	1399		1	197084200	5	5	FALSE	FALSE
JMJD6peptide_HeLaJMJD6KO_Inf_19pc	P21333	FLNA	K	1450		1	43603600	2	2	FALSE	FALSE
JMJD6peptide_HeLaJMJD6KO_Inf_19pc	P21333	FLNA	K	1452		1	5529600	1	1	FALSE	FALSE
JMJD6peptide_HeLaJMJD6KO_Inf_19pc	P21333	FLNA	K	1477		1	292106500	9	7	FALSE	FALSE
JMJD6peptide_HeLaJMJD6KO_Inf_19pc	P21333	FLNA	K	1486		1	147697100	8	6	FALSE	FALSE
JMJD6peptide_HeLaJMJD6KO_Inf_19pc	P21333	FLNA	K	1491		1	103756100	6	5	FALSE	FALSE
JMJD6peptide_HeLaJMJD6KO_Inf_19pc	P21333	FLNA	K	1536		1	204600500	4	4	FALSE	FALSE
JMJD6peptide_HeLaJMJD6KO_Inf_19pc	P21333	FLNA	K	1538		1	229153800	6	6	FALSE	FALSE
JMJD6peptide_HeLaJMJD6KO_Inf_19pc	P21333	FLNA	K	1547		1	252234800	7	7	FALSE	FALSE
JMJD6peptide_HeLaJMJD6KO_Inf_19pc	P21333	FLNA	K	1549		1	214167600	10	8	FALSE	FALSE
JMJD6peptide_HeLaJMJD6KO_Inf_19pc	P21333	FLNA	K	1573		1	137740300	8	6	FALSE	FALSE
JMJD6peptide_HeLaJMJD6KO_Inf_19pc	P21333	FLNA	K	1590		1	163199100	16	14	FALSE	FALSE
JMJD6peptide_HeLaJMJD6KO_Inf_19pc	P21333	FLNA	K	1592		1	167442600	16	13	FALSE	FALSE
JMJD6peptide_HeLaJMJD6KO_Inf_19pc	P21333	FLNA	K	1593		1	267457700	9	6	FALSE	FALSE
JMJD6peptide_HeLaJMJD6KO_Inf_19pc	P21333	FLNA	K	1621		1	219046100	3	3	FALSE	FALSE
JMJD6peptide_HeLaJMJD6KO_Inf_19pc	P21333	FLNA	K	1801		1	74931000	3	3	FALSE	FALSE
JMJD6peptide_HeLaJMJD6KO_Inf_19pc	P21333	FLNA	K	1814		1	304148500	15	13	FALSE	FALSE
JMJD6peptide_HeLaJMJD6KO_Inf_19pc	P21333	FLNA	K	1824		1	506508100	25	22	FALSE	FALSE
JMJD6peptide_HeLaJMJD6KO_Inf_19pc	P21333	FLNA	K	1907		1	27298000	1	1	FALSE	FALSE
JMJD6peptide_HeLaJMJD6KO_Inf_19pc	P21333	FLNA	K	1964		0.553499	78516000	7	4	FALSE	FALSE
JMJD6peptide_HeLaJMJD6KO_Inf_19pc	P21333	FLNA	K	1964	[Oxidation (K)]	0.446501	63338000	2	2	FALSE	FALSE
JMJD6peptide_HeLaJMJD6KO_Inf_19pc	P21333	FLNA	K	2014		1	59116000	4	3	FALSE	FALSE
JMJD6peptide_HeLaJMJD6KO_Inf_19pc	P21333	FLNA	K	2089		1	24902000	1	1	FALSE	FALSE
JMJD6peptide_HeLaJMJD6KO_Inf_19pc	P21333	FLNA	K	2133		1	17793000	1	1	FALSE	FALSE
JMJD6peptide_HeLaJMJD6KO_Inf_19pc	P21333	FLNA	K	2141		1	821615800	9	9	FALSE	FALSE
JMJD6peptide_HeLaJMJD6KO_Inf_19pc	P21333	FLNA	K	2215		1	89214000	6	4	FALSE	FALSE
JMJD6peptide_HeLaJMJD6KO_Inf_19pc	P21333	FLNA	K	2217		1	72083000	5	3	FALSE	FALSE
JMJD6peptide_HeLaJMJD6KO_Inf_19pc	P21333	FLNA	K	2280		1	243030200	11	9	FALSE	FALSE
JMJD6peptide_HeLaJMJD6KO_Inf_19pc	P21333	FLNA	K	2346		1	79974700	2	2	FALSE	FALSE
JMJD6peptide_HeLaJMJD6KO_Inf_19pc	P21333	FLNA	K	2361		1	4018200	1	1	FALSE	FALSE
JMJD6peptide_HeLaJMJD6KO_Inf_19pc	P21333	FLNA	K	2367		1	4018200	1	1	FALSE	FALSE
JMJD6peptide_HeLaJMJD6KO_Inf_19pc	P21333	FLNA	K	2405		1	23659000	1	1	FALSE	FALSE
JMJD6peptide_HeLaJMJD6KO_Inf_19pc	P21333	FLNA	K	2417		1	15943000	1	1	FALSE	FALSE
JMJD6peptide_HeLaJMJD6KO_Inf_19pc	P21333	FLNA	K	2500		1	6089800	3	2	FALSE	FALSE
JMJD6peptide_HeLaJMJD6KO_Inf_19pc	P21333	FLNA	K	2515		1	39619000	1	1	FALSE	FALSE
JMJD6peptide_HeLaJMJD6KO_Inf_19pc	P21333	FLNA	K	2540		1	14249000	1	1	FALSE	FALSE
JMJD6peptide_HeLaJMJD6KO_Inf_19pc	P21333	FLNA	K	2563		1	8946600	2	2	FALSE	FALSE
JMJD6peptide_HeLaJMJD6KO_Inf_19pc	P21333	FLNA	K	2569		1	8946600	2	2	FALSE	FALSE
JMJD6peptide_HeLaJMJD6KO_Inf_19pc	P21333	FLNA	K	2575		1	8946600	2	2	FALSE	FALSE
JMJD6peptide_HeLaJMJD6KO_Inf_19pc	P21333	FLNA	K	2621		1	107465000	3	3	FALSE	FALSE
JMJD6peptide_HeLaJMJD6KO_Inf_19pc	P21333	FLNA	K	2623		1	24209000	1	1	FALSE	FALSE
JMJD6peptide_HeLaJMJD6KO_Inf_19pc	P21579	SYT1	K	90		1	73446300	4	3	FALSE	FALSE
JMJD6peptide_HeLaJMJD6KO_Inf_19pc	P21579	SYT1	K	91		1	73446300	4	3	FALSE	FALSE
JMJD6peptide_HeLaJMJD6KO_Inf_19pc	P21579	SYT1	K	92		1	73446300	4	3	FALSE	FALSE
JMJD6peptide_HeLaJMJD6KO_Inf_19pc	P21579	SYT1	K	94		1	73446300	4	3	FALSE	FALSE
JMJD6peptide_HeLaJMJD6KO_Inf_19pc	P21579	SYT1	K	96	[Oxidation (K)]	1	73446300	4	3	FALSE	FALSE
JMJD6peptide_HeLaJMJD6KO_Inf_19pc	P21579	SYT1	K	99	[Oxidation (K)]	1	73446300	4	3	FALSE	FALSE
JMJD6peptide_HeLaJMJD6KO_Inf_19pc	P21580	TNFAIP3	K	66		1	1310200	1	1	FALSE	FALSE
JMJD6peptide_HeLaJMJD6KO_Inf_19pc	P21589	NT5E	K	67		1	8094700	4	2	FALSE	FALSE
JMJD6peptide_HeLaJMJD6KO_Inf_19pc	P21675	TAF1	K	249		1	4315000	1	1	FALSE	FALSE
JMJD6peptide_HeLaJMJD6KO_Inf_19pc	P21675	TAF1	K	1001		1	5697700	2	1	FALSE	FALSE
JMJD6peptide_HeLaJMJD6KO_Inf_19pc	P21675	TAF1	K	1004		1	5697700	2	1	FALSE	FALSE
JMJD6peptide_HeLaJMJD6KO_Inf_19pc	P21810	BGN	K	288		1	3528600	1	1	FALSE	FALSE
JMJD6peptide_HeLaJMJD6KO_Inf_19pc	P21980	TGM2	K	30		1	23053300	3	3	FALSE	FALSE
JMJD6peptide_HeLaJMJD6KO_Inf_19pc	P21980	TGM2	K	74		1	6490500	2	2	FALSE	FALSE
JMJD6peptide_HeLaJMJD6KO_Inf_19pc	P21980	TGM2	K	327		1	6587100	2	2	FALSE	FALSE
JMJD6peptide_HeLaJMJD6KO_Inf_19pc	P21980	TGM2	K	380		1	5481800	1	1	FALSE	FALSE
JMJD6peptide_HeLaJMJD6KO_Inf_19pc	P21980	TGM2	K	387		1	5481800	1	1	FALSE	FALSE
JMJD6peptide_HeLaJMJD6KO_Inf_19pc	P21980	TGM2	K	444		1	20869700	4	4	FALSE	FALSE
JMJD6peptide_HeLaJMJD6KO_Inf_19pc	P21980	TGM2	K	464		1	10511000	1	1	FALSE	FALSE
JMJD6peptide_HeLaJMJD6KO_Inf_19pc	P21980	TGM2	K	468		1	16648000	3	3	FALSE	FALSE
JMJD6peptide_HeLaJMJD6KO_Inf_19pc	P21980	TGM2	K	590		1	88046460	13	11	FALSE	FALSE
JMJD6peptide_HeLaJMJD6KO_Inf_19pc	P21980	TGM2	K	598		1	29092900	4	3	FALSE	FALSE
JMJD6peptide_HeLaJMJD6KO_Inf_19pc	P21980	TGM2	K	600		1	29092900	4	3	FALSE	FALSE
JMJD6peptide_HeLaJMJD6KO_Inf_19pc	P21980	TGM2	K	649		1	7045900	3	2	FALSE	FALSE
JMJD6peptide_HeLaJMJD6KO_Inf_19pc	P22061	PCMT1	K	4		1	3850900	1	1	FALSE	FALSE
JMJD6peptide_HeLaJMJD6KO_Inf_19pc	P22061	PCMT1	K	19		1	4940000	1	1	FALSE	FALSE
JMJD6peptide_HeLaJMJD6KO_Inf_19pc	P22061	PCMT1	K	24		1	4940000	1	1	FALSE	FALSE
JMJD6peptide_HeLaJMJD6KO_Inf_19pc	P22061	PCMT1	K	27		1	4940000	1	1	FALSE	FALSE
JMJD6peptide_HeLaJMJD6KO_Inf_19pc	P22061	PCMT1	K	125		1	78916600	5	5	FALSE	FALSE
JMJD6peptide_HeLaJMJD6KO_Inf_19pc	P22061	PCMT1	K	197		1	9073000	1	1	FALSE	FALSE
JMJD6peptide_HeLaJMJD6KO_Inf_19pc	P22087	FBL	K	84		1	18017300	2	2	FALSE	FALSE
JMJD6peptide_HeLaJMJD6KO_Inf_19pc	P22087	FBL	K	102		1	7867700	1	1	FALSE	FALSE
JMJD6peptide_HeLaJMJD6KO_Inf_19pc	P22087	FBL	K	109		1	7867700	1	1	FALSE	FALSE
JMJD6peptide_HeLaJMJD6KO_Inf_19pc	P22087	FBL	K	121		1	7867700	1	1	FALSE	FALSE
JMJD6peptide_HeLaJMJD6KO_Inf_19pc	P22087	FBL	K	131		1	53937800	5	5	FALSE	FALSE
JMJD6peptide_HeLaJMJD6KO_Inf_19pc	P22087	FBL	K	205		1	19897640	8	8	FALSE	FALSE
JMJD6peptide_HeLaJMJD6KO_Inf_19pc	P22087	FBL	K	206		1	19897640	8	8	FALSE	FALSE
JMJD6peptide_HeLaJMJD6KO_Inf_19pc	P22087	FBL	K	318		1	7251200	3	1	FALSE	FALSE
JMJD6peptide_HeLaJMJD6KO_Inf_19pc	P22087	FBL	K	320		1	7251200	3	1	FALSE	FALSE
JMJD6peptide_HeLaJMJD6KO_Inf_19pc	P22234	PAICS	K	110		1	27838600	4	3	FALSE	FALSE
JMJD6peptide_HeLaJMJD6KO_Inf_19pc	P22234	PAICS	K	226		1	50100500	4	4	FALSE	FALSE
JMJD6peptide_HeLaJMJD6KO_Inf_19pc	P22234	PAICS	K	228		1	50100500	4	4	FALSE	FALSE
JMJD6peptide_HeLaJMJD6KO_Inf_19pc	P22234	PAICS	K	304		1	32719500	4	4	FALSE	FALSE
JMJD6peptide_HeLaJMJD6KO_Inf_19pc	P22314	UBA1	K	68		1	3438500	1	1	FALSE	FALSE
JMJD6peptide_HeLaJMJD6KO_Inf_19pc	P22314	UBA1	K	185		1	1717800	1	1	FALSE	FALSE
JMJD6peptide_HeLaJMJD6KO_Inf_19pc	P22392	NME2	K	12		1	93704200	5	4	FALSE	FALSE
JMJD6peptide_HeLaJMJD6KO_Inf_19pc	P22392	NME2	K	26		1	49997000	1	1	FALSE	FALSE
JMJD6peptide_HeLaJMJD6KO_Inf_19pc	P22392	NME2	K	39		1	14700700	3	3	FALSE	FALSE
JMJD6peptide_HeLaJMJD6KO_Inf_19pc	P22392	NME2	K	100		1	80200000	4	4	FALSE	FALSE
JMJD6peptide_HeLaJMJD6KO_Inf_19pc	P22626	HNRNPA2B1	K	3		1	45287000	1	1	FALSE	FALSE
JMJD6peptide_HeLaJMJD6KO_Inf_19pc	P22626	HNRNPA2B1	K	17		1	897181500	9	9	FALSE	FALSE
JMJD6peptide_HeLaJMJD6KO_Inf_19pc	P22626	HNRNPA2B1	K	22		1	35904700	5	4	FALSE	FALSE
JMJD6peptide_HeLaJMJD6KO_Inf_19pc	P22626	HNRNPA2B1	K	104		1	37940700	4	4	FALSE	FALSE
JMJD6peptide_HeLaJMJD6KO_Inf_19pc	P22626	HNRNPA2B1	K	112		1	37940700	4	4	FALSE	FALSE
JMJD6peptide_HeLaJMJD6KO_Inf_19pc	P22626	HNRNPA2B1	K	113		1	3535900	1	1	FALSE	FALSE
JMJD6peptide_HeLaJMJD6KO_Inf_19pc	P22626	HNRNPA2B1	K	137		1	15588500	2	2	FALSE	FALSE
JMJD6peptide_HeLaJMJD6KO_Inf_19pc	P22695	UQCRC2	K	250		1	3121500	2	1	FALSE	FALSE
JMJD6peptide_HeLaJMJD6KO_Inf_19pc	P23193	TCEA1	K	186		1	7206400	1	1	FALSE	FALSE
JMJD6peptide_HeLaJMJD6KO_Inf_19pc	P23193	TCEA1	K	188		1	7206400	1	1	FALSE	FALSE
JMJD6peptide_HeLaJMJD6KO_Inf_19pc	P23193	TCEA1	K	199		1	5469100	4	2	FALSE	FALSE
JMJD6peptide_HeLaJMJD6KO_Inf_19pc	P23193	TCEA1	K	202		1	5469100	4	2	FALSE	FALSE
JMJD6peptide_HeLaJMJD6KO_Inf_19pc	P23193	TCEA1	K	238		1	11239000	1	1	FALSE	FALSE
JMJD6peptide_HeLaJMJD6KO_Inf_19pc	P23193	TCEA1	K	242		1	11239000	1	1	FALSE	FALSE
JMJD6peptide_HeLaJMJD6KO_Inf_19pc	P23246	SFPQ	K	271		1	20297000	3	3	FALSE	FALSE
JMJD6peptide_HeLaJMJD6KO_Inf_19pc	P23246	SFPQ	K	279		1	20297000	3	3	FALSE	FALSE
JMJD6peptide_HeLaJMJD6KO_Inf_19pc	P23246	SFPQ	K	291		1	77760000	3	3	FALSE	FALSE
JMJD6peptide_HeLaJMJD6KO_Inf_19pc	P23246	SFPQ	K	314		1	136122400	8	7	FALSE	FALSE
JMJD6peptide_HeLaJMJD6KO_Inf_19pc	P23246	SFPQ	K	319		1	3575200	1	1	FALSE	FALSE
JMJD6peptide_HeLaJMJD6KO_Inf_19pc	P23246	SFPQ	K	330		1	3575200	1	1	FALSE	FALSE
JMJD6peptide_HeLaJMJD6KO_Inf_19pc	P23246	SFPQ	K	338		1	3084700	1	1	FALSE	FALSE
JMJD6peptide_HeLaJMJD6KO_Inf_19pc	P23246	SFPQ	K	349		1	59915800	4	4	FALSE	FALSE
JMJD6peptide_HeLaJMJD6KO_Inf_19pc	P23246	SFPQ	K	413		1	103201400	6	6	FALSE	FALSE
JMJD6peptide_HeLaJMJD6KO_Inf_19pc	P23246	SFPQ	K	421		1	108659100	7	7	FALSE	FALSE
JMJD6peptide_HeLaJMJD6KO_Inf_19pc	P23246	SFPQ	K	466		1	4280000	1	1	FALSE	FALSE
JMJD6peptide_HeLaJMJD6KO_Inf_19pc	P23246	SFPQ	K	472		1	4280000	1	1	FALSE	FALSE
JMJD6peptide_HeLaJMJD6KO_Inf_19pc	P23246	SFPQ	K	495		1	33828700	4	3	FALSE	FALSE
JMJD6peptide_HeLaJMJD6KO_Inf_19pc	P23246	SFPQ	K	502		1	43765100	6	5	FALSE	FALSE
JMJD6peptide_HeLaJMJD6KO_Inf_19pc	P23246	SFPQ	K	510		1	3797100	1	1	FALSE	FALSE
JMJD6peptide_HeLaJMJD6KO_Inf_19pc	P23246	SFPQ	K	513		1	3797100	1	1	FALSE	FALSE
JMJD6peptide_HeLaJMJD6KO_Inf_19pc	P23246	SFPQ	K	516		1	3797100	1	1	FALSE	FALSE
JMJD6peptide_HeLaJMJD6KO_Inf_19pc	P23246	SFPQ	K	559		0.902788	37293100	2	2	FALSE	FALSE
JMJD6peptide_HeLaJMJD6KO_Inf_19pc	P23246	SFPQ	K	559	[Oxidation (K)]	0.0972117	4015700	1	1	FALSE	FALSE
JMJD6peptide_HeLaJMJD6KO_Inf_19pc	P23246	SFPQ	K	703		1	40113100	5	5	FALSE	FALSE
JMJD6peptide_HeLaJMJD6KO_Inf_19pc	P23246	SFPQ	K	704		1	40113100	5	5	FALSE	FALSE
JMJD6peptide_HeLaJMJD6KO_Inf_19pc	P23258	TUBG1	K	48		1	36583100	8	5	FALSE	FALSE
JMJD6peptide_HeLaJMJD6KO_Inf_19pc	P23258	TUBG1	K	287		1	168879510	18	17	FALSE	FALSE
JMJD6peptide_HeLaJMJD6KO_Inf_19pc	P23258	TUBG1	K	301		1	143501900	14	11	FALSE	FALSE
JMJD6peptide_HeLaJMJD6KO_Inf_19pc	P23258	TUBG1	K	344		1	1990700	1	1	FALSE	FALSE
JMJD6peptide_HeLaJMJD6KO_Inf_19pc	P23258	TUBG1	K	363		1	113450900	6	6	FALSE	FALSE
JMJD6peptide_HeLaJMJD6KO_Inf_19pc	P23258	TUBG1	K	397		1	95470000	2	2	FALSE	FALSE
JMJD6peptide_HeLaJMJD6KO_Inf_19pc	P23258	TUBG1	K	410		1	58434600	8	7	FALSE	FALSE
JMJD6peptide_HeLaJMJD6KO_Inf_19pc	P23258	TUBG1	K	415		0.9294	54309100	7	6	FALSE	FALSE
JMJD6peptide_HeLaJMJD6KO_Inf_19pc	P23258	TUBG1	K	415	[Oxidation (K)]	0.0706003	4125500	1	1	FALSE	FALSE
JMJD6peptide_HeLaJMJD6KO_Inf_19pc	P23284	PPIB	K	67		1	19223000	1	1	FALSE	FALSE
JMJD6peptide_HeLaJMJD6KO_Inf_19pc	P23284	PPIB	K	71		1	19223000	1	1	FALSE	FALSE
JMJD6peptide_HeLaJMJD6KO_Inf_19pc	P23284	PPIB	K	98		1	263463700	6	5	FALSE	FALSE
JMJD6peptide_HeLaJMJD6KO_Inf_19pc	P23284	PPIB	K	116		1	507964800	6	6	FALSE	FALSE
JMJD6peptide_HeLaJMJD6KO_Inf_19pc	P23284	PPIB	K	181		1	480895700	6	6	FALSE	FALSE
JMJD6peptide_HeLaJMJD6KO_Inf_19pc	P23284	PPIB	K	186		1	480895700	6	6	FALSE	FALSE
JMJD6peptide_HeLaJMJD6KO_Inf_19pc	P23368	ME2	K	549		1	2002000	1	1	FALSE	FALSE
JMJD6peptide_HeLaJMJD6KO_Inf_19pc	P23368	ME2	K	551		1	2002000	1	1	FALSE	FALSE
JMJD6peptide_HeLaJMJD6KO_Inf_19pc	P23368	ME2	K	554		1	2002000	1	1	FALSE	FALSE
JMJD6peptide_HeLaJMJD6KO_Inf_19pc	P23396	RPS3	K	7		1	11075342400	36	32	FALSE	FALSE
JMJD6peptide_HeLaJMJD6KO_Inf_19pc	P23396	RPS3	K	8		1	11060706400	35	31	FALSE	FALSE
JMJD6peptide_HeLaJMJD6KO_Inf_19pc	P23396	RPS3	K	10		1	2407594710	54	42	FALSE	FALSE
JMJD6peptide_HeLaJMJD6KO_Inf_19pc	P23396	RPS3	K	18		1	2444785610	59	47	FALSE	FALSE
JMJD6peptide_HeLaJMJD6KO_Inf_19pc	P23396	RPS3	K	62		1	36661976300	79	68	FALSE	FALSE
JMJD6peptide_HeLaJMJD6KO_Inf_19pc	P23396	RPS3	K	75		1	30664500900	91	69	FALSE	FALSE
JMJD6peptide_HeLaJMJD6KO_Inf_19pc	P23396	RPS3	K	90		1	2703600500	58	40	FALSE	FALSE
JMJD6peptide_HeLaJMJD6KO_Inf_19pc	P23396	RPS3	K	108		1	9842172400	77	36	FALSE	FALSE
JMJD6peptide_HeLaJMJD6KO_Inf_19pc	P23396	RPS3	K	132		0.991775	1580643500	18	17	FALSE	FALSE
JMJD6peptide_HeLaJMJD6KO_Inf_19pc	P23396	RPS3	K	132	[Oxidation (K)]	0.00822462	13108000	1	1	FALSE	FALSE
JMJD6peptide_HeLaJMJD6KO_Inf_19pc	P23396	RPS3	K	141		1	14647900	2	2	FALSE	FALSE
JMJD6peptide_HeLaJMJD6KO_Inf_19pc	P23396	RPS3	K	148		1	7614290200	106	53	FALSE	FALSE
JMJD6peptide_HeLaJMJD6KO_Inf_19pc	P23396	RPS3	K	151		0.620176	4867297500	75	36	FALSE	FALSE
JMJD6peptide_HeLaJMJD6KO_Inf_19pc	P23396	RPS3	K	151	[Oxidation (K)]	0.379824	2980949000	39	24	FALSE	FALSE
JMJD6peptide_HeLaJMJD6KO_Inf_19pc	P23396	RPS3	K	185		1	912913100	15	13	FALSE	FALSE
JMJD6peptide_HeLaJMJD6KO_Inf_19pc	P23396	RPS3	K	187		1	982086100	21	19	FALSE	FALSE
JMJD6peptide_HeLaJMJD6KO_Inf_19pc	P23396	RPS3	K	197		1	252070400	14	13	FALSE	FALSE
JMJD6peptide_HeLaJMJD6KO_Inf_19pc	P23396	RPS3	K	201		1	1378948500	29	22	FALSE	FALSE
JMJD6peptide_HeLaJMJD6KO_Inf_19pc	P23396	RPS3	K	202		1	2212403600	72	46	FALSE	FALSE
JMJD6peptide_HeLaJMJD6KO_Inf_19pc	P23396	RPS3	K	214		1	2212403600	72	46	FALSE	FALSE
JMJD6peptide_HeLaJMJD6KO_Inf_19pc	P23396	RPS3	K	227		1	4642142700	46	38	FALSE	FALSE
JMJD6peptide_HeLaJMJD6KO_Inf_19pc	P23396	RPS3	K	230		1	3334045600	37	36	FALSE	FALSE
JMJD6peptide_HeLaJMJD6KO_Inf_19pc	P23526	AHCY	K	43		1	4038200	1	1	FALSE	FALSE
JMJD6peptide_HeLaJMJD6KO_Inf_19pc	P23526	AHCY	K	46		1	4038200	1	1	FALSE	FALSE
JMJD6peptide_HeLaJMJD6KO_Inf_19pc	P23528	CFL1	K	13		1	746868950	20	18	FALSE	FALSE
JMJD6peptide_HeLaJMJD6KO_Inf_19pc	P23528	CFL1	K	19		0.880651	645083250	13	12	FALSE	FALSE
JMJD6peptide_HeLaJMJD6KO_Inf_19pc	P23528	CFL1	K	19	[Oxidation (K)]	0.119349	87423700	6	5	FALSE	FALSE
JMJD6peptide_HeLaJMJD6KO_Inf_19pc	P23528	CFL1	K	22		1	5285659000	36	33	FALSE	FALSE
JMJD6peptide_HeLaJMJD6KO_Inf_19pc	P23528	CFL1	K	30		1	5382367100	40	37	FALSE	FALSE
JMJD6peptide_HeLaJMJD6KO_Inf_19pc	P23528	CFL1	K	31		1	5006418200	35	32	FALSE	FALSE
JMJD6peptide_HeLaJMJD6KO_Inf_19pc	P23528	CFL1	K	125		1	11441800	2	2	FALSE	FALSE
JMJD6peptide_HeLaJMJD6KO_Inf_19pc	P23528	CFL1	K	126		1	11441800	2	2	FALSE	FALSE
JMJD6peptide_HeLaJMJD6KO_Inf_19pc	P23528	CFL1	K	127		1	11441800	2	2	FALSE	FALSE
JMJD6peptide_HeLaJMJD6KO_Inf_19pc	P23528	CFL1	K	132		1	11441800	2	2	FALSE	FALSE
JMJD6peptide_HeLaJMJD6KO_Inf_19pc	P23588	EIF4B	K	6		1	486477500	31	28	FALSE	FALSE
JMJD6peptide_HeLaJMJD6KO_Inf_19pc	P23588	EIF4B	K	7		1	525884400	35	32	FALSE	FALSE
JMJD6peptide_HeLaJMJD6KO_Inf_19pc	P23588	EIF4B	K	8		1	525884400	35	32	FALSE	FALSE
JMJD6peptide_HeLaJMJD6KO_Inf_19pc	P23588	EIF4B	K	10		1	450467600	31	28	FALSE	FALSE
JMJD6peptide_HeLaJMJD6KO_Inf_19pc	P23588	EIF4B	K	11		1	306310300	25	22	FALSE	FALSE
JMJD6peptide_HeLaJMJD6KO_Inf_19pc	P23588	EIF4B	K	13		1	207110200	14	13	FALSE	FALSE
JMJD6peptide_HeLaJMJD6KO_Inf_19pc	P23588	EIF4B	K	92		1	52197600	4	4	FALSE	FALSE
JMJD6peptide_HeLaJMJD6KO_Inf_19pc	P23588	EIF4B	K	113		1	70750600	6	5	FALSE	FALSE
JMJD6peptide_HeLaJMJD6KO_Inf_19pc	P23588	EIF4B	K	177		1	9338191000	131	108	FALSE	FALSE
JMJD6peptide_HeLaJMJD6KO_Inf_19pc	P23588	EIF4B	K	194		1	4612462200	54	51	FALSE	FALSE
JMJD6peptide_HeLaJMJD6KO_Inf_19pc	P23588	EIF4B	K	223		1	2397371200	60	50	FALSE	FALSE
JMJD6peptide_HeLaJMJD6KO_Inf_19pc	P23588	EIF4B	K	333		1	2197183100	74	47	FALSE	FALSE
JMJD6peptide_HeLaJMJD6KO_Inf_19pc	P23588	EIF4B	K	337		1	2039042900	70	44	FALSE	FALSE
JMJD6peptide_HeLaJMJD6KO_Inf_19pc	P23588	EIF4B	K	343		1	15063475300	36	32	FALSE	FALSE
JMJD6peptide_HeLaJMJD6KO_Inf_19pc	P23588	EIF4B	K	365		1	8361636050	48	36	FALSE	FALSE
JMJD6peptide_HeLaJMJD6KO_Inf_19pc	P23588	EIF4B	K	382		1	5997068080	44	34	FALSE	FALSE
JMJD6peptide_HeLaJMJD6KO_Inf_19pc	P23588	EIF4B	K	386		1	5997068080	44	34	FALSE	FALSE
JMJD6peptide_HeLaJMJD6KO_Inf_19pc	P23588	EIF4B	K	395		1	3768722700	31	20	FALSE	FALSE
JMJD6peptide_HeLaJMJD6KO_Inf_19pc	P23588	EIF4B	K	444		1	30537400	4	3	FALSE	FALSE
JMJD6peptide_HeLaJMJD6KO_Inf_19pc	P23588	EIF4B	K	453		1	30537400	4	3	FALSE	FALSE
JMJD6peptide_HeLaJMJD6KO_Inf_19pc	P23588	EIF4B	K	480		1	127827400	8	7	FALSE	FALSE
JMJD6peptide_HeLaJMJD6KO_Inf_19pc	P23588	EIF4B	K	486		1	113441000	8	7	FALSE	FALSE
JMJD6peptide_HeLaJMJD6KO_Inf_19pc	P23588	EIF4B	K	511		1	307063200	10	10	FALSE	FALSE
JMJD6peptide_HeLaJMJD6KO_Inf_19pc	P23588	EIF4B	K	525		1	1782071500	69	61	FALSE	FALSE
JMJD6peptide_HeLaJMJD6KO_Inf_19pc	P23588	EIF4B	K	529		1	1699216800	74	65	FALSE	FALSE
JMJD6peptide_HeLaJMJD6KO_Inf_19pc	P23588	EIF4B	K	537		1	1782405800	78	69	FALSE	FALSE
JMJD6peptide_HeLaJMJD6KO_Inf_19pc	P23588	EIF4B	K	557		0.962618	1371333900	59	38	FALSE	FALSE
JMJD6peptide_HeLaJMJD6KO_Inf_19pc	P23588	EIF4B	K	557	[Oxidation (K)]	0.037382	53253900	8	6	FALSE	FALSE
JMJD6peptide_HeLaJMJD6KO_Inf_19pc	P23588	EIF4B	K	562		1	2126556900	95	73	FALSE	FALSE
JMJD6peptide_HeLaJMJD6KO_Inf_19pc	P23588	EIF4B	K	565		1	2498848100	94	74	FALSE	FALSE
JMJD6peptide_HeLaJMJD6KO_Inf_19pc	P23588	EIF4B	K	566		1	2415884800	90	70	FALSE	FALSE
JMJD6peptide_HeLaJMJD6KO_Inf_19pc	P23588	EIF4B	K	577		1	492624100	11	11	FALSE	FALSE
JMJD6peptide_HeLaJMJD6KO_Inf_19pc	P23588	EIF4B	K	578		1	700438400	20	19	FALSE	FALSE
JMJD6peptide_HeLaJMJD6KO_Inf_19pc	P23588	EIF4B	K	586		1	700438400	20	19	FALSE	FALSE
JMJD6peptide_HeLaJMJD6KO_Inf_19pc	P23588	EIF4B	K	592		1	163875300	9	8	FALSE	FALSE
JMJD6peptide_HeLaJMJD6KO_Inf_19pc	P23921	RRM1	K	17		1	6396400	2	2	FALSE	FALSE
JMJD6peptide_HeLaJMJD6KO_Inf_19pc	P23921	RRM1	K	149		1	3917300	1	1	FALSE	FALSE
JMJD6peptide_HeLaJMJD6KO_Inf_19pc	P24534	EEF1B2	K	129		1	5006200	1	1	FALSE	FALSE
JMJD6peptide_HeLaJMJD6KO_Inf_19pc	P24534	EEF1B2	K	130		1	5006200	1	1	FALSE	FALSE
JMJD6peptide_HeLaJMJD6KO_Inf_19pc	P24534	EEF1B2	K	132		1	5006200	1	1	FALSE	FALSE
JMJD6peptide_HeLaJMJD6KO_Inf_19pc	P24539	ATP5PB	K	191		1	40082000	2	2	FALSE	FALSE
JMJD6peptide_HeLaJMJD6KO_Inf_19pc	P24539	ATP5PB	K	194		1	40082000	2	2	FALSE	FALSE
JMJD6peptide_HeLaJMJD6KO_Inf_19pc	P24844	MYL9	K	7		1	1066599900	15	15	FALSE	FALSE
JMJD6peptide_HeLaJMJD6KO_Inf_19pc	P24844	MYL9	K	9		1	1105321900	17	17	FALSE	FALSE
JMJD6peptide_HeLaJMJD6KO_Inf_19pc	P24844	MYL9	K	12		1	1105321900	17	17	FALSE	FALSE
JMJD6peptide_HeLaJMJD6KO_Inf_19pc	P24844	MYL9	K	13		1	1105321900	17	17	FALSE	FALSE
JMJD6peptide_HeLaJMJD6KO_Inf_19pc	P24844	MYL9	K	150		1	1831159300	18	15	FALSE	FALSE
JMJD6peptide_HeLaJMJD6KO_Inf_19pc	P24844	MYL9	K	151		0.994441	1831157300	17	14	FALSE	FALSE
JMJD6peptide_HeLaJMJD6KO_Inf_19pc	P24844	MYL9	K	151	[Oxidation (K)]	0.00555883	10236000	1	1	FALSE	FALSE
JMJD6peptide_HeLaJMJD6KO_Inf_19pc	P24928	POLR2A	K	32		1	287792600	14	11	FALSE	FALSE
JMJD6peptide_HeLaJMJD6KO_Inf_19pc	P24928	POLR2A	K	42		1	84174300	6	5	FALSE	FALSE
JMJD6peptide_HeLaJMJD6KO_Inf_19pc	P24928	POLR2A	K	53		0.811142	68277300	5	4	FALSE	FALSE
JMJD6peptide_HeLaJMJD6KO_Inf_19pc	P24928	POLR2A	K	53	[Oxidation (K)]	0.188858	15897000	1	1	FALSE	FALSE
JMJD6peptide_HeLaJMJD6KO_Inf_19pc	P24928	POLR2A	K	132		1	7712200	2	2	FALSE	FALSE
JMJD6peptide_HeLaJMJD6KO_Inf_19pc	P24928	POLR2A	K	134		1	24564300	4	4	FALSE	FALSE
JMJD6peptide_HeLaJMJD6KO_Inf_19pc	P24928	POLR2A	K	138		1	24564300	4	4	FALSE	FALSE
JMJD6peptide_HeLaJMJD6KO_Inf_19pc	P24928	POLR2A	K	139		1	24564300	4	4	FALSE	FALSE
JMJD6peptide_HeLaJMJD6KO_Inf_19pc	P24928	POLR2A	K	177		1	5740400	1	1	FALSE	FALSE
JMJD6peptide_HeLaJMJD6KO_Inf_19pc	P24928	POLR2A	K	203		1	7362600	2	2	FALSE	FALSE
JMJD6peptide_HeLaJMJD6KO_Inf_19pc	P24928	POLR2A	K	212		1	15124500	2	2	FALSE	FALSE
JMJD6peptide_HeLaJMJD6KO_Inf_19pc	P24928	POLR2A	K	213		1	27893000	2	2	FALSE	FALSE
JMJD6peptide_HeLaJMJD6KO_Inf_19pc	P24928	POLR2A	K	226		1	131117000	2	2	FALSE	FALSE
JMJD6peptide_HeLaJMJD6KO_Inf_19pc	P24928	POLR2A	K	279		1	189106400	5	5	FALSE	FALSE
JMJD6peptide_HeLaJMJD6KO_Inf_19pc	P24928	POLR2A	K	285		1	207156800	8	8	FALSE	FALSE
JMJD6peptide_HeLaJMJD6KO_Inf_19pc	P24928	POLR2A	K	331		1	55992900	3	3	FALSE	FALSE
JMJD6peptide_HeLaJMJD6KO_Inf_19pc	P24928	POLR2A	K	337		1	138247900	7	7	FALSE	FALSE
JMJD6peptide_HeLaJMJD6KO_Inf_19pc	P24928	POLR2A	K	340		1	138247900	7	7	FALSE	FALSE
JMJD6peptide_HeLaJMJD6KO_Inf_19pc	P24928	POLR2A	K	344		1	269800000	3	3	FALSE	FALSE
JMJD6peptide_HeLaJMJD6KO_Inf_19pc	P24928	POLR2A	K	346		1	269800000	3	3	FALSE	FALSE
JMJD6peptide_HeLaJMJD6KO_Inf_19pc	P24928	POLR2A	K	357		1	221334000	4	3	FALSE	FALSE
JMJD6peptide_HeLaJMJD6KO_Inf_19pc	P24928	POLR2A	K	417		1	98111700	4	4	FALSE	FALSE
JMJD6peptide_HeLaJMJD6KO_Inf_19pc	P24928	POLR2A	K	434		1	29137000	3	2	FALSE	FALSE
JMJD6peptide_HeLaJMJD6KO_Inf_19pc	P24928	POLR2A	K	445		1	29137000	3	2	FALSE	FALSE
JMJD6peptide_HeLaJMJD6KO_Inf_19pc	P24928	POLR2A	K	466		1	17286000	1	1	FALSE	FALSE
JMJD6peptide_HeLaJMJD6KO_Inf_19pc	P24928	POLR2A	K	547		1	249158000	4	4	FALSE	FALSE
JMJD6peptide_HeLaJMJD6KO_Inf_19pc	P24928	POLR2A	K	550		1	249158000	4	4	FALSE	FALSE
JMJD6peptide_HeLaJMJD6KO_Inf_19pc	P24928	POLR2A	K	573		1	3769900	1	1	FALSE	FALSE
JMJD6peptide_HeLaJMJD6KO_Inf_19pc	P24928	POLR2A	K	581		1	32896700	5	4	FALSE	FALSE
JMJD6peptide_HeLaJMJD6KO_Inf_19pc	P24928	POLR2A	K	619		1	32970300	3	3	FALSE	FALSE
JMJD6peptide_HeLaJMJD6KO_Inf_19pc	P24928	POLR2A	K	707		1	7283400	1	1	FALSE	FALSE
JMJD6peptide_HeLaJMJD6KO_Inf_19pc	P24928	POLR2A	K	708		1	7283400	1	1	FALSE	FALSE
JMJD6peptide_HeLaJMJD6KO_Inf_19pc	P24928	POLR2A	K	710		1	66511600	4	4	FALSE	FALSE
JMJD6peptide_HeLaJMJD6KO_Inf_19pc	P24928	POLR2A	K	719		1	66511600	4	4	FALSE	FALSE
JMJD6peptide_HeLaJMJD6KO_Inf_19pc	P24928	POLR2A	K	751		1	8834700	3	2	FALSE	FALSE
JMJD6peptide_HeLaJMJD6KO_Inf_19pc	P24928	POLR2A	K	758		1	8834700	3	2	FALSE	FALSE
JMJD6peptide_HeLaJMJD6KO_Inf_19pc	P24928	POLR2A	K	767		1	8834700	3	2	FALSE	FALSE
JMJD6peptide_HeLaJMJD6KO_Inf_19pc	P24928	POLR2A	K	796		1	22645800	2	2	FALSE	FALSE
JMJD6peptide_HeLaJMJD6KO_Inf_19pc	P24928	POLR2A	K	812		1	197840500	7	5	FALSE	FALSE
JMJD6peptide_HeLaJMJD6KO_Inf_19pc	P24928	POLR2A	K	853		1	237415500	11	9	FALSE	FALSE
JMJD6peptide_HeLaJMJD6KO_Inf_19pc	P24928	POLR2A	K	866		1	4818300	1	1	FALSE	FALSE
JMJD6peptide_HeLaJMJD6KO_Inf_19pc	P24928	POLR2A	K	874		1	4818300	1	1	FALSE	FALSE
JMJD6peptide_HeLaJMJD6KO_Inf_19pc	P24928	POLR2A	K	910		1	48845900	4	3	FALSE	FALSE
JMJD6peptide_HeLaJMJD6KO_Inf_19pc	P24928	POLR2A	K	914		1	48845900	4	3	FALSE	FALSE
JMJD6peptide_HeLaJMJD6KO_Inf_19pc	P24928	POLR2A	K	918		1	26631000	1	1	FALSE	FALSE
JMJD6peptide_HeLaJMJD6KO_Inf_19pc	P24928	POLR2A	K	919		1	26631000	1	1	FALSE	FALSE
JMJD6peptide_HeLaJMJD6KO_Inf_19pc	P24928	POLR2A	K	940		1	339720900	5	4	FALSE	FALSE
JMJD6peptide_HeLaJMJD6KO_Inf_19pc	P24928	POLR2A	K	992		1	52439200	5	4	FALSE	FALSE
JMJD6peptide_HeLaJMJD6KO_Inf_19pc	P24928	POLR2A	K	1008		1	13669500	2	2	FALSE	FALSE
JMJD6peptide_HeLaJMJD6KO_Inf_19pc	P24928	POLR2A	K	1014		1	8211300	1	1	FALSE	FALSE
JMJD6peptide_HeLaJMJD6KO_Inf_19pc	P24928	POLR2A	K	1019		1	1584900	1	1	FALSE	FALSE
JMJD6peptide_HeLaJMJD6KO_Inf_19pc	P24928	POLR2A	K	1125		1	28305000	6	6	FALSE	FALSE
JMJD6peptide_HeLaJMJD6KO_Inf_19pc	P24928	POLR2A	K	1132		1	28305000	6	6	FALSE	FALSE
JMJD6peptide_HeLaJMJD6KO_Inf_19pc	P24928	POLR2A	K	1133		1	30939400	6	6	FALSE	FALSE
JMJD6peptide_HeLaJMJD6KO_Inf_19pc	P24928	POLR2A	K	1135		1	30939400	6	6	FALSE	FALSE
JMJD6peptide_HeLaJMJD6KO_Inf_19pc	P24928	POLR2A	K	1225		1	2660800	1	1	FALSE	FALSE
JMJD6peptide_HeLaJMJD6KO_Inf_19pc	P24928	POLR2A	K	1234		1	2660800	1	1	FALSE	FALSE
JMJD6peptide_HeLaJMJD6KO_Inf_19pc	P24928	POLR2A	K	1268		1	15705900	3	2	FALSE	FALSE
JMJD6peptide_HeLaJMJD6KO_Inf_19pc	P24928	POLR2A	K	1278		1	15705900	3	2	FALSE	FALSE
JMJD6peptide_HeLaJMJD6KO_Inf_19pc	P24928	POLR2A	K	1350		1	268465200	5	5	FALSE	FALSE
JMJD6peptide_HeLaJMJD6KO_Inf_19pc	P24941	CDK2	K	6		1	2787900	1	1	FALSE	FALSE
JMJD6peptide_HeLaJMJD6KO_Inf_19pc	P24941	CDK2	K	9		1	2787900	1	1	FALSE	FALSE
JMJD6peptide_HeLaJMJD6KO_Inf_19pc	P24941	CDK2	K	20		1	2787900	1	1	FALSE	FALSE
JMJD6peptide_HeLaJMJD6KO_Inf_19pc	P24941	CDK2	K	129		1	2831800	1	1	FALSE	FALSE
JMJD6peptide_HeLaJMJD6KO_Inf_19pc	P24941	CDK2	K	142		1	2831800	1	1	FALSE	FALSE
JMJD6peptide_HeLaJMJD6KO_Inf_19pc	P24941	CDK2	K	250		1	19374000	1	1	FALSE	FALSE
JMJD6peptide_HeLaJMJD6KO_Inf_19pc	P24941	CDK2	K	273		1	34381500	5	3	FALSE	FALSE
JMJD6peptide_HeLaJMJD6KO_Inf_19pc	P25054	APC	K	73		1	5879700	1	1	FALSE	FALSE
JMJD6peptide_HeLaJMJD6KO_Inf_19pc	P25054	APC	K	86		1	5879700	1	1	FALSE	FALSE
JMJD6peptide_HeLaJMJD6KO_Inf_19pc	P25054	APC	K	226		1	28088300	3	3	FALSE	FALSE
JMJD6peptide_HeLaJMJD6KO_Inf_19pc	P25054	APC	K	249		1	986840	1	1	FALSE	FALSE
JMJD6peptide_HeLaJMJD6KO_Inf_19pc	P25054	APC	K	875		1	20819000	2	1	FALSE	FALSE
JMJD6peptide_HeLaJMJD6KO_Inf_19pc	P25054	APC	K	975		1	7995400	2	2	FALSE	FALSE
JMJD6peptide_HeLaJMJD6KO_Inf_19pc	P25054	APC	K	1165		1	7647100	2	1	FALSE	FALSE
JMJD6peptide_HeLaJMJD6KO_Inf_19pc	P25054	APC	K	1170		1	7647100	2	1	FALSE	FALSE
JMJD6peptide_HeLaJMJD6KO_Inf_19pc	P25054	APC	K	1468		1	4944700	1	1	FALSE	FALSE
JMJD6peptide_HeLaJMJD6KO_Inf_19pc	P25054	APC	K	1608		1	7337200	3	2	FALSE	FALSE
JMJD6peptide_HeLaJMJD6KO_Inf_19pc	P25054	APC	K	1616		1	7337200	3	2	FALSE	FALSE
JMJD6peptide_HeLaJMJD6KO_Inf_19pc	P25054	APC	K	1628		1	11771000	1	1	FALSE	FALSE
JMJD6peptide_HeLaJMJD6KO_Inf_19pc	P25054	APC	K	1686		1	24799900	3	3	FALSE	FALSE
JMJD6peptide_HeLaJMJD6KO_Inf_19pc	P25054	APC	K	1791		1	12506000	4	3	FALSE	FALSE
JMJD6peptide_HeLaJMJD6KO_Inf_19pc	P25054	APC	K	1796		1	12506000	4	3	FALSE	FALSE
JMJD6peptide_HeLaJMJD6KO_Inf_19pc	P25054	APC	K	2275		1	3818700	1	1	FALSE	FALSE
JMJD6peptide_HeLaJMJD6KO_Inf_19pc	P25054	APC	K	2279		1	3818700	1	1	FALSE	FALSE
JMJD6peptide_HeLaJMJD6KO_Inf_19pc	P25054	APC	K	2297		1	26088000	2	2	FALSE	FALSE
JMJD6peptide_HeLaJMJD6KO_Inf_19pc	P25054	APC	K	2769		1	6680000	1	1	FALSE	FALSE
JMJD6peptide_HeLaJMJD6KO_Inf_19pc	P25205	MCM3	K	35		1	278648300	12	10	FALSE	FALSE
JMJD6peptide_HeLaJMJD6KO_Inf_19pc	P25205	MCM3	K	81		1	18387000	1	1	FALSE	FALSE
JMJD6peptide_HeLaJMJD6KO_Inf_19pc	P25205	MCM3	K	93		1	18387000	1	1	FALSE	FALSE
JMJD6peptide_HeLaJMJD6KO_Inf_19pc	P25205	MCM3	K	228		1	206981800	11	10	FALSE	FALSE
JMJD6peptide_HeLaJMJD6KO_Inf_19pc	P25205	MCM3	K	230		1	151661300	7	7	FALSE	FALSE
JMJD6peptide_HeLaJMJD6KO_Inf_19pc	P25205	MCM3	K	283		1	7247300	2	2	FALSE	FALSE
JMJD6peptide_HeLaJMJD6KO_Inf_19pc	P25205	MCM3	K	285		1	5216200	2	2	FALSE	FALSE
JMJD6peptide_HeLaJMJD6KO_Inf_19pc	P25205	MCM3	K	286		1	5216200	2	2	FALSE	FALSE
JMJD6peptide_HeLaJMJD6KO_Inf_19pc	P25205	MCM3	K	289		1	5216200	2	2	FALSE	FALSE
JMJD6peptide_HeLaJMJD6KO_Inf_19pc	P25205	MCM3	K	293		1	34944700	2	2	FALSE	FALSE
JMJD6peptide_HeLaJMJD6KO_Inf_19pc	P25205	MCM3	K	301		1	34944700	2	2	FALSE	FALSE
JMJD6peptide_HeLaJMJD6KO_Inf_19pc	P25205	MCM3	K	351		1	162792700	9	6	FALSE	FALSE
JMJD6peptide_HeLaJMJD6KO_Inf_19pc	P25205	MCM3	K	435		1	244870600	8	8	FALSE	FALSE
JMJD6peptide_HeLaJMJD6KO_Inf_19pc	P25205	MCM3	K	463		1	57144600	7	5	FALSE	FALSE
JMJD6peptide_HeLaJMJD6KO_Inf_19pc	P25205	MCM3	K	579		1	7308100	2	1	FALSE	FALSE
JMJD6peptide_HeLaJMJD6KO_Inf_19pc	P25205	MCM3	K	630		1	265180500	8	8	FALSE	FALSE
JMJD6peptide_HeLaJMJD6KO_Inf_19pc	P25205	MCM3	K	680		1	29481200	6	4	FALSE	FALSE
JMJD6peptide_HeLaJMJD6KO_Inf_19pc	P25205	MCM3	K	688		1	29481200	6	4	FALSE	FALSE
JMJD6peptide_HeLaJMJD6KO_Inf_19pc	P25205	MCM3	K	732		1	8944400	1	1	FALSE	FALSE
JMJD6peptide_HeLaJMJD6KO_Inf_19pc	P25205	MCM3	K	736		1	53307000	5	5	FALSE	FALSE
JMJD6peptide_HeLaJMJD6KO_Inf_19pc	P25205	MCM3	K	745		1	23928000	6	6	FALSE	FALSE
JMJD6peptide_HeLaJMJD6KO_Inf_19pc	P25205	MCM3	K	748		1	26636100	7	7	FALSE	FALSE
JMJD6peptide_HeLaJMJD6KO_Inf_19pc	P25391	LAMA1	K	1642		1	2516000	1	1	FALSE	FALSE
JMJD6peptide_HeLaJMJD6KO_Inf_19pc	P25391	LAMA1	K	2364		1	3004700	2	1	FALSE	FALSE
JMJD6peptide_HeLaJMJD6KO_Inf_19pc	P25398	RPS12	K	23		0.989645	2098508900	48	42	FALSE	FALSE
JMJD6peptide_HeLaJMJD6KO_Inf_19pc	P25398	RPS12	K	23	[Oxidation (K)]	0.0103547	21956700	2	2	FALSE	FALSE
JMJD6peptide_HeLaJMJD6KO_Inf_19pc	P25398	RPS12	K	40		1	16923272400	37	35	FALSE	FALSE
JMJD6peptide_HeLaJMJD6KO_Inf_19pc	P25398	RPS12	K	44		1	16923272400	37	35	FALSE	FALSE
JMJD6peptide_HeLaJMJD6KO_Inf_19pc	P25398	RPS12	K	116		1	167291200	5	5	FALSE	FALSE
JMJD6peptide_HeLaJMJD6KO_Inf_19pc	P25398	RPS12	K	121		1	366407900	17	16	FALSE	FALSE
JMJD6peptide_HeLaJMJD6KO_Inf_19pc	P25398	RPS12	K	129		1	645435100	20	19	FALSE	FALSE
JMJD6peptide_HeLaJMJD6KO_Inf_19pc	P25440	BRD2	K	441		1	9281900	1	1	FALSE	FALSE
JMJD6peptide_HeLaJMJD6KO_Inf_19pc	P25440	BRD2	K	544		1	12167100	2	2	FALSE	FALSE
JMJD6peptide_HeLaJMJD6KO_Inf_19pc	P25440	BRD2	K	546		1	12167100	2	2	FALSE	TRUE
JMJD6peptide_HeLaJMJD6KO_Inf_19pc	P25440	BRD2	K	574		1	10668000	1	1	FALSE	FALSE
JMJD6peptide_HeLaJMJD6KO_Inf_19pc	P25440	BRD2	K	656		1	10010200	3	3	FALSE	FALSE
JMJD6peptide_HeLaJMJD6KO_Inf_19pc	P25440	BRD2	K	661		1	10010200	3	3	FALSE	FALSE
JMJD6peptide_HeLaJMJD6KO_Inf_19pc	P25440	BRD2	K	692		1	9476200	2	2	FALSE	FALSE
JMJD6peptide_HeLaJMJD6KO_Inf_19pc	P25490	YY1	K	286		1	34100000	2	2	FALSE	FALSE
JMJD6peptide_HeLaJMJD6KO_Inf_19pc	P25490	YY1	K	288		1	34100000	2	2	FALSE	FALSE
JMJD6peptide_HeLaJMJD6KO_Inf_19pc	P25705	ATP5F1A	K	126		1	7999000	2	2	FALSE	FALSE
JMJD6peptide_HeLaJMJD6KO_Inf_19pc	P25705	ATP5F1A	K	132		1	7999000	2	2	FALSE	FALSE
JMJD6peptide_HeLaJMJD6KO_Inf_19pc	P25705	ATP5F1A	K	161		1	89705100	10	9	FALSE	FALSE
JMJD6peptide_HeLaJMJD6KO_Inf_19pc	P25705	ATP5F1A	K	167		1	75810100	9	8	FALSE	FALSE
JMJD6peptide_HeLaJMJD6KO_Inf_19pc	P25705	ATP5F1A	K	175		1	69703700	3	3	FALSE	FALSE
JMJD6peptide_HeLaJMJD6KO_Inf_19pc	P25705	ATP5F1A	K	194		1	113549700	8	8	FALSE	FALSE
JMJD6peptide_HeLaJMJD6KO_Inf_19pc	P25705	ATP5F1A	K	218		1	19074600	3	3	FALSE	FALSE
JMJD6peptide_HeLaJMJD6KO_Inf_19pc	P25705	ATP5F1A	K	230		1	21764100	4	4	FALSE	FALSE
JMJD6peptide_HeLaJMJD6KO_Inf_19pc	P25705	ATP5F1A	K	239		1	29273600	3	3	FALSE	FALSE
JMJD6peptide_HeLaJMJD6KO_Inf_19pc	P25705	ATP5F1A	K	240		1	164131600	5	5	FALSE	FALSE
JMJD6peptide_HeLaJMJD6KO_Inf_19pc	P25705	ATP5F1A	K	241		1	139631600	3	3	FALSE	FALSE
JMJD6peptide_HeLaJMJD6KO_Inf_19pc	P25705	ATP5F1A	K	252		1	134858000	2	2	FALSE	FALSE
JMJD6peptide_HeLaJMJD6KO_Inf_19pc	P25705	ATP5F1A	K	261		1	213747300	8	8	FALSE	FALSE
JMJD6peptide_HeLaJMJD6KO_Inf_19pc	P25705	ATP5F1A	K	427		1	49831800	7	7	FALSE	FALSE
JMJD6peptide_HeLaJMJD6KO_Inf_19pc	P25705	ATP5F1A	K	434		0.730822	36418200	5	5	FALSE	FALSE
JMJD6peptide_HeLaJMJD6KO_Inf_19pc	P25705	ATP5F1A	K	434	[Oxidation (K)]	0.269178	13413600	2	2	FALSE	FALSE
JMJD6peptide_HeLaJMJD6KO_Inf_19pc	P25705	ATP5F1A	K	498		1	4109900	1	1	FALSE	FALSE
JMJD6peptide_HeLaJMJD6KO_Inf_19pc	P25705	ATP5F1A	K	503		1	4109900	1	1	FALSE	FALSE
JMJD6peptide_HeLaJMJD6KO_Inf_19pc	P25705	ATP5F1A	K	531		1	36129400	5	4	FALSE	FALSE
JMJD6peptide_HeLaJMJD6KO_Inf_19pc	P25705	ATP5F1A	K	539		1	36129400	5	4	FALSE	FALSE
JMJD6peptide_HeLaJMJD6KO_Inf_19pc	P25705	ATP5F1A	K	541		1	10192400	3	2	FALSE	FALSE
JMJD6peptide_HeLaJMJD6KO_Inf_19pc	P25786	PSMA1	K	115		1	9019700	1	1	FALSE	FALSE
JMJD6peptide_HeLaJMJD6KO_Inf_19pc	P25789	PSMA4	K	180		1	71209000	2	2	FALSE	FALSE
JMJD6peptide_HeLaJMJD6KO_Inf_19pc	P25789	PSMA4	K	187	[Oxidation (K)]	1	71209000	2	2	FALSE	FALSE
JMJD6peptide_HeLaJMJD6KO_Inf_19pc	P25789	PSMA4	K	195		1	71209000	2	2	FALSE	FALSE
JMJD6peptide_HeLaJMJD6KO_Inf_19pc	P25789	PSMA4	K	239		1	1093400	1	1	FALSE	FALSE
JMJD6peptide_HeLaJMJD6KO_Inf_19pc	P25789	PSMA4	K	246		1	1093400	1	1	FALSE	FALSE
JMJD6peptide_HeLaJMJD6KO_Inf_19pc	P25815	S100P	K	30		1	3734300	1	1	FALSE	FALSE
JMJD6peptide_HeLaJMJD6KO_Inf_19pc	P26038	MSN	K	72		1	6453620	4	4	FALSE	FALSE
JMJD6peptide_HeLaJMJD6KO_Inf_19pc	P26038	MSN	K	79		1	6453620	4	4	FALSE	FALSE
JMJD6peptide_HeLaJMJD6KO_Inf_19pc	P26038	MSN	K	162		1	1752200	1	1	FALSE	FALSE
JMJD6peptide_HeLaJMJD6KO_Inf_19pc	P26038	MSN	K	165		1	1752200	1	1	FALSE	FALSE
JMJD6peptide_HeLaJMJD6KO_Inf_19pc	P26038	MSN	K	296		1	2266500	1	1	FALSE	FALSE
JMJD6peptide_HeLaJMJD6KO_Inf_19pc	P26038	MSN	K	306		1	2266500	1	1	FALSE	FALSE
JMJD6peptide_HeLaJMJD6KO_Inf_19pc	P26196	DDX6	K	77		1	6949300	3	2	FALSE	FALSE
JMJD6peptide_HeLaJMJD6KO_Inf_19pc	P26196	DDX6	K	81		1	6949300	3	2	FALSE	FALSE
JMJD6peptide_HeLaJMJD6KO_Inf_19pc	P26196	DDX6	K	86		1	79662900	4	4	FALSE	FALSE
JMJD6peptide_HeLaJMJD6KO_Inf_19pc	P26196	DDX6	K	94		1	79662900	4	4	FALSE	FALSE
JMJD6peptide_HeLaJMJD6KO_Inf_19pc	P26196	DDX6	K	141		1	21498700	4	3	FALSE	FALSE
JMJD6peptide_HeLaJMJD6KO_Inf_19pc	P26196	DDX6	K	146		1	21498700	4	3	FALSE	FALSE
JMJD6peptide_HeLaJMJD6KO_Inf_19pc	P26196	DDX6	K	161		1	58040100	7	6	FALSE	FALSE
JMJD6peptide_HeLaJMJD6KO_Inf_19pc	P26196	DDX6	K	162		1	68973400	10	9	FALSE	FALSE
JMJD6peptide_HeLaJMJD6KO_Inf_19pc	P26196	DDX6	K	231		1	9563400	3	3	FALSE	FALSE
JMJD6peptide_HeLaJMJD6KO_Inf_19pc	P26196	DDX6	K	232		1	9563400	3	3	FALSE	FALSE
JMJD6peptide_HeLaJMJD6KO_Inf_19pc	P26196	DDX6	K	236		1	9563400	3	3	FALSE	FALSE
JMJD6peptide_HeLaJMJD6KO_Inf_19pc	P26196	DDX6	K	286		1	982290	1	1	FALSE	FALSE
JMJD6peptide_HeLaJMJD6KO_Inf_19pc	P26196	DDX6	K	482		1	4294700	1	1	FALSE	FALSE
JMJD6peptide_HeLaJMJD6KO_Inf_19pc	P26358	DNMT1	K	130		1	2131600	1	1	FALSE	FALSE
JMJD6peptide_HeLaJMJD6KO_Inf_19pc	P26358	DNMT1	K	134		1	2131600	1	1	FALSE	FALSE
JMJD6peptide_HeLaJMJD6KO_Inf_19pc	P26358	DNMT1	K	142		1	3877000	1	1	FALSE	FALSE
JMJD6peptide_HeLaJMJD6KO_Inf_19pc	P26358	DNMT1	K	148		1	3877000	1	1	FALSE	FALSE
JMJD6peptide_HeLaJMJD6KO_Inf_19pc	P26358	DNMT1	K	173		1	899312000	3	3	FALSE	FALSE
JMJD6peptide_HeLaJMJD6KO_Inf_19pc	P26358	DNMT1	K	177		1	12582000	1	1	FALSE	FALSE
JMJD6peptide_HeLaJMJD6KO_Inf_19pc	P26358	DNMT1	K	188		1	1899800	1	1	FALSE	FALSE
JMJD6peptide_HeLaJMJD6KO_Inf_19pc	P26358	DNMT1	K	194		1	1899800	1	1	FALSE	FALSE
JMJD6peptide_HeLaJMJD6KO_Inf_19pc	P26358	DNMT1	K	198		1	1899800	1	1	FALSE	FALSE
JMJD6peptide_HeLaJMJD6KO_Inf_19pc	P26358	DNMT1	K	203		1	1899800	1	1	FALSE	FALSE
JMJD6peptide_HeLaJMJD6KO_Inf_19pc	P26358	DNMT1	K	233		1	4037200	2	1	FALSE	FALSE
JMJD6peptide_HeLaJMJD6KO_Inf_19pc	P26358	DNMT1	K	240		1	4037200	2	1	FALSE	FALSE
JMJD6peptide_HeLaJMJD6KO_Inf_19pc	P26358	DNMT1	K	243		1	4037200	2	1	FALSE	FALSE
JMJD6peptide_HeLaJMJD6KO_Inf_19pc	P26358	DNMT1	K	250		1	8439000	3	2	FALSE	FALSE
JMJD6peptide_HeLaJMJD6KO_Inf_19pc	P26358	DNMT1	K	255		1	8439000	3	2	FALSE	FALSE
JMJD6peptide_HeLaJMJD6KO_Inf_19pc	P26358	DNMT1	K	257		1	8439000	3	2	FALSE	FALSE
JMJD6peptide_HeLaJMJD6KO_Inf_19pc	P26358	DNMT1	K	259		1	5385500	2	1	FALSE	FALSE
JMJD6peptide_HeLaJMJD6KO_Inf_19pc	P26358	DNMT1	K	281		1	132793100	6	5	FALSE	FALSE
JMJD6peptide_HeLaJMJD6KO_Inf_19pc	P26358	DNMT1	K	284		1	132793100	6	5	FALSE	FALSE
JMJD6peptide_HeLaJMJD6KO_Inf_19pc	P26358	DNMT1	K	285		1	124972600	4	3	FALSE	FALSE
JMJD6peptide_HeLaJMJD6KO_Inf_19pc	P26358	DNMT1	K	586		1	52213400	5	5	FALSE	FALSE
JMJD6peptide_HeLaJMJD6KO_Inf_19pc	P26358	DNMT1	K	928		1	6402400	1	1	FALSE	FALSE
JMJD6peptide_HeLaJMJD6KO_Inf_19pc	P26358	DNMT1	K	961		1	34052300	5	3	FALSE	FALSE
JMJD6peptide_HeLaJMJD6KO_Inf_19pc	P26358	DNMT1	K	975		1	20743800	5	3	FALSE	FALSE
JMJD6peptide_HeLaJMJD6KO_Inf_19pc	P26358	DNMT1	K	981		1	20743800	5	3	FALSE	FALSE
JMJD6peptide_HeLaJMJD6KO_Inf_19pc	P26358	DNMT1	K	1275		1	20495700	2	2	FALSE	FALSE
JMJD6peptide_HeLaJMJD6KO_Inf_19pc	P26358	DNMT1	K	1281		1	10483600	2	2	FALSE	FALSE
JMJD6peptide_HeLaJMJD6KO_Inf_19pc	P26358	DNMT1	K	1535		1	3460300	1	1	FALSE	FALSE
JMJD6peptide_HeLaJMJD6KO_Inf_19pc	P26358	DNMT1	K	1572		1	33921200	4	3	FALSE	FALSE
JMJD6peptide_HeLaJMJD6KO_Inf_19pc	P26368	U2AF2	K	15		1	13732666500	31	30	FALSE	TRUE
JMJD6peptide_HeLaJMJD6KO_Inf_19pc	P26368	U2AF2	K	20		1	975356900	15	15	FALSE	FALSE
JMJD6peptide_HeLaJMJD6KO_Inf_19pc	P26368	U2AF2	K	70		1	7984700300	63	51	FALSE	TRUE
JMJD6peptide_HeLaJMJD6KO_Inf_19pc	P26368	U2AF2	K	84		1	5013490000	65	40	FALSE	FALSE
JMJD6peptide_HeLaJMJD6KO_Inf_19pc	P26368	U2AF2	K	85		1	5013490000	65	40	FALSE	FALSE
JMJD6peptide_HeLaJMJD6KO_Inf_19pc	P26368	U2AF2	K	86		1	5013490000	65	40	FALSE	FALSE
JMJD6peptide_HeLaJMJD6KO_Inf_19pc	P26368	U2AF2	K	87		1	5013490000	65	40	FALSE	FALSE
JMJD6peptide_HeLaJMJD6KO_Inf_19pc	P26368	U2AF2	K	90		1	24824500	6	3	FALSE	FALSE
JMJD6peptide_HeLaJMJD6KO_Inf_19pc	P26368	U2AF2	K	108		0.414067	10279000	1	1	FALSE	FALSE
JMJD6peptide_HeLaJMJD6KO_Inf_19pc	P26368	U2AF2	K	108	[Oxidation (K)]	0.585933	14545500	5	2	FALSE	FALSE
JMJD6peptide_HeLaJMJD6KO_Inf_19pc	P26368	U2AF2	K	195		1	517904100	21	14	FALSE	FALSE
JMJD6peptide_HeLaJMJD6KO_Inf_19pc	P26368	U2AF2	K	225		0.979182	3919749100	77	49	FALSE	FALSE
JMJD6peptide_HeLaJMJD6KO_Inf_19pc	P26368	U2AF2	K	225	[Oxidation (K)]	0.0208184	83338000	3	3	FALSE	FALSE
JMJD6peptide_HeLaJMJD6KO_Inf_19pc	P26368	U2AF2	K	260		1	4130100	1	1	FALSE	FALSE
JMJD6peptide_HeLaJMJD6KO_Inf_19pc	P26368	U2AF2	K	286		1	261916200	17	14	FALSE	FALSE
JMJD6peptide_HeLaJMJD6KO_Inf_19pc	P26368	U2AF2	K	292		1	240309300	15	13	FALSE	FALSE
JMJD6peptide_HeLaJMJD6KO_Inf_19pc	P26368	U2AF2	K	300		1	132548400	5	5	FALSE	FALSE
JMJD6peptide_HeLaJMJD6KO_Inf_19pc	P26368	U2AF2	K	413		1	26743990	4	4	FALSE	FALSE
JMJD6peptide_HeLaJMJD6KO_Inf_19pc	P26368	U2AF2	K	462		1	13330000	4	3	FALSE	FALSE
JMJD6peptide_HeLaJMJD6KO_Inf_19pc	P26373	RPL13	K	11		0.964971	672341470	29	22	FALSE	FALSE
JMJD6peptide_HeLaJMJD6KO_Inf_19pc	P26373	RPL13	K	11	[Oxidation (K)]	0.0350289	24406300	3	3	FALSE	FALSE
JMJD6peptide_HeLaJMJD6KO_Inf_19pc	P26373	RPL13	K	16		0.9139	636757770	25	19	FALSE	FALSE
JMJD6peptide_HeLaJMJD6KO_Inf_19pc	P26373	RPL13	K	16	[Oxidation (K)]	0.0861	59990000	7	6	FALSE	FALSE
JMJD6peptide_HeLaJMJD6KO_Inf_19pc	P26373	RPL13	K	32		1	41402300	2	2	FALSE	FALSE
JMJD6peptide_HeLaJMJD6KO_Inf_19pc	P26373	RPL13	K	69		1	15104917000	18	17	FALSE	FALSE
JMJD6peptide_HeLaJMJD6KO_Inf_19pc	P26373	RPL13	K	88		1	6625053500	99	54	FALSE	FALSE
JMJD6peptide_HeLaJMJD6KO_Inf_19pc	P26373	RPL13	K	89		1	6625053500	99	54	FALSE	FALSE
JMJD6peptide_HeLaJMJD6KO_Inf_19pc	P26373	RPL13	K	105		1	22682182200	52	42	FALSE	FALSE
JMJD6peptide_HeLaJMJD6KO_Inf_19pc	P26373	RPL13	K	118		1	16766349100	17	15	FALSE	FALSE
JMJD6peptide_HeLaJMJD6KO_Inf_19pc	P26373	RPL13	K	123		1	9244245100	19	11	FALSE	FALSE
JMJD6peptide_HeLaJMJD6KO_Inf_19pc	P26373	RPL13	K	130		1	4453947900	73	52	FALSE	FALSE
JMJD6peptide_HeLaJMJD6KO_Inf_19pc	P26373	RPL13	K	135		1	4453947900	73	52	FALSE	FALSE
JMJD6peptide_HeLaJMJD6KO_Inf_19pc	P26373	RPL13	K	136		1	5816951200	105	78	FALSE	FALSE
JMJD6peptide_HeLaJMJD6KO_Inf_19pc	P26373	RPL13	K	145		0.978066	5360263300	102	75	FALSE	FALSE
JMJD6peptide_HeLaJMJD6KO_Inf_19pc	P26373	RPL13	K	145	[Oxidation (K)]	0.0219344	120210900	5	4	FALSE	FALSE
JMJD6peptide_HeLaJMJD6KO_Inf_19pc	P26373	RPL13	K	162		1	10409415200	45	30	FALSE	FALSE
JMJD6peptide_HeLaJMJD6KO_Inf_19pc	P26373	RPL13	K	163		1	10409415200	45	30	FALSE	FALSE
JMJD6peptide_HeLaJMJD6KO_Inf_19pc	P26373	RPL13	K	165		1	10409415200	45	30	FALSE	FALSE
JMJD6peptide_HeLaJMJD6KO_Inf_19pc	P26373	RPL13	K	174		1	3667505800	84	60	FALSE	FALSE
JMJD6peptide_HeLaJMJD6KO_Inf_19pc	P26373	RPL13	K	177		1	3720528800	86	61	FALSE	FALSE
JMJD6peptide_HeLaJMJD6KO_Inf_19pc	P26373	RPL13	K	200		1	17534649300	158	145	FALSE	FALSE
JMJD6peptide_HeLaJMJD6KO_Inf_19pc	P26373	RPL13	K	209		1	18309057400	178	163	FALSE	FALSE
JMJD6peptide_HeLaJMJD6KO_Inf_19pc	P26373	RPL13	K	210		1	13424802900	153	139	FALSE	FALSE
JMJD6peptide_HeLaJMJD6KO_Inf_19pc	P26373	RPL13	K	211		1	9463990800	98	89	FALSE	FALSE
JMJD6peptide_HeLaJMJD6KO_Inf_19pc	P26447	S100A4	K	18		1	2500800	1	1	FALSE	FALSE
JMJD6peptide_HeLaJMJD6KO_Inf_19pc	P26447	S100A4	K	26		1	9699500	2	2	FALSE	FALSE
JMJD6peptide_HeLaJMJD6KO_Inf_19pc	P26447	S100A4	K	28		1	9699500	2	2	FALSE	FALSE
JMJD6peptide_HeLaJMJD6KO_Inf_19pc	P26447	S100A4	K	31		1	127289700	8	8	FALSE	FALSE
JMJD6peptide_HeLaJMJD6KO_Inf_19pc	P26447	S100A4	K	35		1	147288200	12	12	FALSE	FALSE
JMJD6peptide_HeLaJMJD6KO_Inf_19pc	P26447	S100A4	K	48		1	2082267000	16	16	FALSE	FALSE
JMJD6peptide_HeLaJMJD6KO_Inf_19pc	P26447	S100A4	K	57		1	901078000	37	33	FALSE	FALSE
JMJD6peptide_HeLaJMJD6KO_Inf_19pc	P26599	PTBP1	K	13		1	479412780	23	20	FALSE	FALSE
JMJD6peptide_HeLaJMJD6KO_Inf_19pc	P26599	PTBP1	K	46		1	117545000	2	2	FALSE	FALSE
JMJD6peptide_HeLaJMJD6KO_Inf_19pc	P26599	PTBP1	K	48		1	176833000	3	3	FALSE	FALSE
JMJD6peptide_HeLaJMJD6KO_Inf_19pc	P26599	PTBP1	K	65		1	4153400	1	1	FALSE	FALSE
JMJD6peptide_HeLaJMJD6KO_Inf_19pc	P26599	PTBP1	K	84		1	4153400	1	1	FALSE	FALSE
JMJD6peptide_HeLaJMJD6KO_Inf_19pc	P26599	PTBP1	K	134		1	34031400	5	4	FALSE	FALSE
JMJD6peptide_HeLaJMJD6KO_Inf_19pc	P26599	PTBP1	K	137		1	107763900	7	6	FALSE	FALSE
JMJD6peptide_HeLaJMJD6KO_Inf_19pc	P26599	PTBP1	K	259		1	46007200	5	5	FALSE	FALSE
JMJD6peptide_HeLaJMJD6KO_Inf_19pc	P26599	PTBP1	K	266		1	103342400	10	10	FALSE	FALSE
JMJD6peptide_HeLaJMJD6KO_Inf_19pc	P26599	PTBP1	K	271		1	77738700	7	7	FALSE	FALSE
JMJD6peptide_HeLaJMJD6KO_Inf_19pc	P26599	PTBP1	K	394		1	137547400	6	6	FALSE	FALSE
JMJD6peptide_HeLaJMJD6KO_Inf_19pc	P26599	PTBP1	K	399		1	137547400	6	6	FALSE	FALSE
JMJD6peptide_HeLaJMJD6KO_Inf_19pc	P26599	PTBP1	K	400		1	69258400	4	4	FALSE	FALSE
JMJD6peptide_HeLaJMJD6KO_Inf_19pc	P26599	PTBP1	K	428		1	8337700	1	1	FALSE	FALSE
JMJD6peptide_HeLaJMJD6KO_Inf_19pc	P26599	PTBP1	K	436		1	788926300	17	14	FALSE	FALSE
JMJD6peptide_HeLaJMJD6KO_Inf_19pc	P26599	PTBP1	K	454		1	1534025400	18	13	FALSE	FALSE
JMJD6peptide_HeLaJMJD6KO_Inf_19pc	P26599	PTBP1	K	511		1	8454100	2	2	FALSE	FALSE
JMJD6peptide_HeLaJMJD6KO_Inf_19pc	P26599	PTBP1	K	515		1	8454100	2	2	FALSE	FALSE
JMJD6peptide_HeLaJMJD6KO_Inf_19pc	P26639	TARS1	K	243		1	19927600	5	4	FALSE	FALSE
JMJD6peptide_HeLaJMJD6KO_Inf_19pc	P26639	TARS1	K	549		1	669870	1	1	FALSE	FALSE
JMJD6peptide_HeLaJMJD6KO_Inf_19pc	P26639	TARS1	K	694		1	4060600	1	1	FALSE	FALSE
JMJD6peptide_HeLaJMJD6KO_Inf_19pc	P26639	TARS1	K	712		1	7509300	2	2	FALSE	FALSE
JMJD6peptide_HeLaJMJD6KO_Inf_19pc	P26640	VARS1	K	552		1	2998800	1	1	FALSE	FALSE
JMJD6peptide_HeLaJMJD6KO_Inf_19pc	P26641	EEF1G	K	233		1	22109300	2	2	FALSE	FALSE
JMJD6peptide_HeLaJMJD6KO_Inf_19pc	P26641	EEF1G	K	235		1	22109300	2	2	FALSE	FALSE
JMJD6peptide_HeLaJMJD6KO_Inf_19pc	P26641	EEF1G	K	241		1	52917000	5	5	FALSE	FALSE
JMJD6peptide_HeLaJMJD6KO_Inf_19pc	P26641	EEF1G	K	243		1	52917000	5	5	FALSE	FALSE
JMJD6peptide_HeLaJMJD6KO_Inf_19pc	P26641	EEF1G	K	401		1	40197400	5	5	FALSE	FALSE
JMJD6peptide_HeLaJMJD6KO_Inf_19pc	P26885	FKBP2	K	103		1	4310800	1	1	FALSE	FALSE
JMJD6peptide_HeLaJMJD6KO_Inf_19pc	P27105	STOM	K	20		1	3433700	2	1	FALSE	FALSE
JMJD6peptide_HeLaJMJD6KO_Inf_19pc	P27105	STOM	K	25		1	3433700	2	1	FALSE	FALSE
JMJD6peptide_HeLaJMJD6KO_Inf_19pc	P27105	STOM	K	158		1	17947900	4	4	FALSE	FALSE
JMJD6peptide_HeLaJMJD6KO_Inf_19pc	P27105	STOM	K	195		1	226315300	16	14	FALSE	FALSE
JMJD6peptide_HeLaJMJD6KO_Inf_19pc	P27105	STOM	K	198		1	231132800	17	15	FALSE	FALSE
JMJD6peptide_HeLaJMJD6KO_Inf_19pc	P27105	STOM	K	220		1	183993000	20	17	FALSE	FALSE
JMJD6peptide_HeLaJMJD6KO_Inf_19pc	P27105	STOM	K	235		1	121249700	17	12	FALSE	FALSE
JMJD6peptide_HeLaJMJD6KO_Inf_19pc	P27348	YWHAQ	K	3		0.235222	142201900	18	17	FALSE	FALSE
JMJD6peptide_HeLaJMJD6KO_Inf_19pc	P27348	YWHAQ	K	3	[Oxidation (K)]	0.764778	462340500	10	9	FALSE	FALSE
JMJD6peptide_HeLaJMJD6KO_Inf_19pc	P27348	YWHAQ	K	9		1	659675000	35	31	FALSE	FALSE
JMJD6peptide_HeLaJMJD6KO_Inf_19pc	P27348	YWHAQ	K	11		1	731147400	36	32	FALSE	FALSE
JMJD6peptide_HeLaJMJD6KO_Inf_19pc	P27348	YWHAQ	K	49		1	477750300	18	16	FALSE	FALSE
JMJD6peptide_HeLaJMJD6KO_Inf_19pc	P27348	YWHAQ	K	68		1	457819300	15	14	FALSE	FALSE
JMJD6peptide_HeLaJMJD6KO_Inf_19pc	P27348	YWHAQ	K	74		1	628112800	22	19	FALSE	FALSE
JMJD6peptide_HeLaJMJD6KO_Inf_19pc	P27348	YWHAQ	K	75		1	596626500	25	21	FALSE	FALSE
JMJD6peptide_HeLaJMJD6KO_Inf_19pc	P27348	YWHAQ	K	80		1	609261900	24	20	FALSE	FALSE
JMJD6peptide_HeLaJMJD6KO_Inf_19pc	P27348	YWHAQ	K	85		1	946209000	12	11	FALSE	FALSE
JMJD6peptide_HeLaJMJD6KO_Inf_19pc	P27348	YWHAQ	K	120		1	22541000	2	2	FALSE	FALSE
JMJD6peptide_HeLaJMJD6KO_Inf_19pc	P27348	YWHAQ	K	122		1	27259700	3	3	FALSE	FALSE
JMJD6peptide_HeLaJMJD6KO_Inf_19pc	P27348	YWHAQ	K	139		1	295472600	12	11	FALSE	FALSE
JMJD6peptide_HeLaJMJD6KO_Inf_19pc	P27348	YWHAQ	K	157		1	344354400	16	14	FALSE	FALSE
JMJD6peptide_HeLaJMJD6KO_Inf_19pc	P27348	YWHAQ	K	158		1	551001800	21	20	FALSE	FALSE
JMJD6peptide_HeLaJMJD6KO_Inf_19pc	P27348	YWHAQ	K	212		1	12827000	1	1	FALSE	FALSE
JMJD6peptide_HeLaJMJD6KO_Inf_19pc	P27448	MARK3	K	99		1	4863900	2	2	FALSE	FALSE
JMJD6peptide_HeLaJMJD6KO_Inf_19pc	P27448	MARK3	K	294		1	61848500	6	6	FALSE	FALSE
JMJD6peptide_HeLaJMJD6KO_Inf_19pc	P27448	MARK3	K	353		1	4568400	1	1	FALSE	FALSE
JMJD6peptide_HeLaJMJD6KO_Inf_19pc	P27448	MARK3	K	367		1	2547400	1	1	FALSE	FALSE
JMJD6peptide_HeLaJMJD6KO_Inf_19pc	P27448	MARK3	K	386		1	2547400	1	1	FALSE	FALSE
JMJD6peptide_HeLaJMJD6KO_Inf_19pc	P27448	MARK3	K	434		1	14008000	2	2	FALSE	FALSE
JMJD6peptide_HeLaJMJD6KO_Inf_19pc	P27448	MARK3	K	446		1	11972200	3	3	FALSE	FALSE
JMJD6peptide_HeLaJMJD6KO_Inf_19pc	P27448	MARK3	K	487		1	15920700	3	3	FALSE	FALSE
JMJD6peptide_HeLaJMJD6KO_Inf_19pc	P27448	MARK3	K	488		1	21700200	4	4	FALSE	FALSE
JMJD6peptide_HeLaJMJD6KO_Inf_19pc	P27448	MARK3	K	607		1	38655800	5	5	FALSE	FALSE
JMJD6peptide_HeLaJMJD6KO_Inf_19pc	P27448	MARK3	K	611		1	38655800	5	5	FALSE	FALSE
JMJD6peptide_HeLaJMJD6KO_Inf_19pc	P27448	MARK3	K	647		1	37382800	7	7	FALSE	FALSE
JMJD6peptide_HeLaJMJD6KO_Inf_19pc	P27448	MARK3	K	651		1	37382800	7	7	FALSE	FALSE
JMJD6peptide_HeLaJMJD6KO_Inf_19pc	P27448	MARK3	K	654		1	37382800	7	7	FALSE	FALSE
JMJD6peptide_HeLaJMJD6KO_Inf_19pc	P27448	MARK3	K	741		1	4625600	1	1	FALSE	FALSE
JMJD6peptide_HeLaJMJD6KO_Inf_19pc	P27448	MARK3	K	746		1	4625600	1	1	FALSE	FALSE
JMJD6peptide_HeLaJMJD6KO_Inf_19pc	P27482	CALML3	K	95		1	8321700	1	1	FALSE	FALSE
JMJD6peptide_HeLaJMJD6KO_Inf_19pc	P27540	ARNT	K	86		1	3354400	1	1	FALSE	FALSE
JMJD6peptide_HeLaJMJD6KO_Inf_19pc	P27540	ARNT	K	125		1	1836300	1	1	FALSE	FALSE
JMJD6peptide_HeLaJMJD6KO_Inf_19pc	P27540	ARNT	K	128		1	1836300	1	1	FALSE	FALSE
JMJD6peptide_HeLaJMJD6KO_Inf_19pc	P27635	RPL10	K	13		1	89335600	5	5	FALSE	FALSE
JMJD6peptide_HeLaJMJD6KO_Inf_19pc	P27635	RPL10	K	15		1	351533200	9	9	FALSE	FALSE
JMJD6peptide_HeLaJMJD6KO_Inf_19pc	P27635	RPL10	K	19		1	351533200	9	9	FALSE	FALSE
JMJD6peptide_HeLaJMJD6KO_Inf_19pc	P27635	RPL10	K	30		1	4565450000	12	12	FALSE	FALSE
JMJD6peptide_HeLaJMJD6KO_Inf_19pc	P27635	RPL10	K	101		1	1406200	1	1	FALSE	FALSE
JMJD6peptide_HeLaJMJD6KO_Inf_19pc	P27635	RPL10	K	121		1	25432474900	51	44	FALSE	FALSE
JMJD6peptide_HeLaJMJD6KO_Inf_19pc	P27635	RPL10	K	141		1	2229492300	103	58	FALSE	FALSE
JMJD6peptide_HeLaJMJD6KO_Inf_19pc	P27635	RPL10	K	145		1	2399007900	122	76	FALSE	FALSE
JMJD6peptide_HeLaJMJD6KO_Inf_19pc	P27635	RPL10	K	156		1	11987581200	34	27	FALSE	FALSE
JMJD6peptide_HeLaJMJD6KO_Inf_19pc	P27635	RPL10	K	158		1	11987581200	34	27	FALSE	FALSE
JMJD6peptide_HeLaJMJD6KO_Inf_19pc	P27635	RPL10	K	164		1	124407000	2	2	FALSE	FALSE
JMJD6peptide_HeLaJMJD6KO_Inf_19pc	P27635	RPL10	K	169		1	124407000	2	2	FALSE	FALSE
JMJD6peptide_HeLaJMJD6KO_Inf_19pc	P27635	RPL10	K	170		1	124407000	2	2	FALSE	FALSE
JMJD6peptide_HeLaJMJD6KO_Inf_19pc	P27635	RPL10	K	188		0.948886	699289180	41	37	FALSE	FALSE
JMJD6peptide_HeLaJMJD6KO_Inf_19pc	P27635	RPL10	K	188	[Oxidation (K)]	0.0511142	37669000	2	2	FALSE	FALSE
JMJD6peptide_HeLaJMJD6KO_Inf_19pc	P27635	RPL10	K	208		1	2815942000	26	18	FALSE	FALSE
JMJD6peptide_HeLaJMJD6KO_Inf_19pc	P27658	COL8A1	K	101		1	1879100	1	1	FALSE	FALSE
JMJD6peptide_HeLaJMJD6KO_Inf_19pc	P27658	COL8A1	K	106		1	1879100	1	1	FALSE	FALSE
JMJD6peptide_HeLaJMJD6KO_Inf_19pc	P27658	COL8A1	K	107		1	1879100	1	1	FALSE	FALSE
JMJD6peptide_HeLaJMJD6KO_Inf_19pc	P27658	COL8A1	K	109		1	1879100	1	1	FALSE	FALSE
JMJD6peptide_HeLaJMJD6KO_Inf_19pc	P27694	RPA1	K	88		1	14194600	3	3	FALSE	FALSE
JMJD6peptide_HeLaJMJD6KO_Inf_19pc	P27694	RPA1	K	206		1	39445000	2	2	FALSE	FALSE
JMJD6peptide_HeLaJMJD6KO_Inf_19pc	P27694	RPA1	K	577		1	28080000	2	2	FALSE	FALSE
JMJD6peptide_HeLaJMJD6KO_Inf_19pc	P27694	RPA1	K	588		1	2958700	1	1	FALSE	FALSE
JMJD6peptide_HeLaJMJD6KO_Inf_19pc	P27694	RPA1	K	595		1	2958700	1	1	FALSE	FALSE
JMJD6peptide_HeLaJMJD6KO_Inf_19pc	P27708	CAD	K	747		1	36238000	2	2	FALSE	FALSE
JMJD6peptide_HeLaJMJD6KO_Inf_19pc	P27708	CAD	K	778		1	16440100	2	2	FALSE	FALSE
JMJD6peptide_HeLaJMJD6KO_Inf_19pc	P27708	CAD	K	1411		1	20860500	2	2	FALSE	FALSE
JMJD6peptide_HeLaJMJD6KO_Inf_19pc	P27708	CAD	K	1657		1	20506000	2	1	FALSE	FALSE
JMJD6peptide_HeLaJMJD6KO_Inf_19pc	P27708	CAD	K	1869		1	6896200	1	1	FALSE	FALSE
JMJD6peptide_HeLaJMJD6KO_Inf_19pc	P27708	CAD	K	1871		1	6896200	1	1	FALSE	FALSE
JMJD6peptide_HeLaJMJD6KO_Inf_19pc	P27797	CALR	K	62		1	2032100	2	1	FALSE	FALSE
JMJD6peptide_HeLaJMJD6KO_Inf_19pc	P27797	CALR	K	64		1	2032100	2	1	FALSE	FALSE
JMJD6peptide_HeLaJMJD6KO_Inf_19pc	P27797	CALR	K	87		1	4118500	3	2	FALSE	FALSE
JMJD6peptide_HeLaJMJD6KO_Inf_19pc	P27797	CALR	K	153		1	12213100	3	2	FALSE	FALSE
JMJD6peptide_HeLaJMJD6KO_Inf_19pc	P27797	CALR	K	159		1	26088700	5	4	FALSE	FALSE
JMJD6peptide_HeLaJMJD6KO_Inf_19pc	P27797	CALR	K	207		1	10246300	4	3	FALSE	FALSE
JMJD6peptide_HeLaJMJD6KO_Inf_19pc	P27797	CALR	K	209		1	14072100	5	4	FALSE	FALSE
JMJD6peptide_HeLaJMJD6KO_Inf_19pc	P27797	CALR	K	215		1	14072100	5	4	FALSE	FALSE
JMJD6peptide_HeLaJMJD6KO_Inf_19pc	P27797	CALR	K	224		1	2453700	1	1	FALSE	FALSE
JMJD6peptide_HeLaJMJD6KO_Inf_19pc	P27797	CALR	K	232		1	2453700	1	1	FALSE	FALSE
JMJD6peptide_HeLaJMJD6KO_Inf_19pc	P27797	CALR	K	238		1	2453700	1	1	FALSE	FALSE
JMJD6peptide_HeLaJMJD6KO_Inf_19pc	P27797	CALR	K	248		1	2453700	1	1	FALSE	FALSE
JMJD6peptide_HeLaJMJD6KO_Inf_19pc	P27797	CALR	K	286		1	44236000	2	2	FALSE	FALSE
JMJD6peptide_HeLaJMJD6KO_Inf_19pc	P27797	CALR	K	355		1	6491900	5	3	FALSE	FALSE
JMJD6peptide_HeLaJMJD6KO_Inf_19pc	P27797	CALR	K	358		1	14270400	6	4	FALSE	FALSE
JMJD6peptide_HeLaJMJD6KO_Inf_19pc	P27797	CALR	K	360		1	14270400	6	4	FALSE	FALSE
JMJD6peptide_HeLaJMJD6KO_Inf_19pc	P27797	CALR	K	368		1	8275800	2	2	FALSE	FALSE
JMJD6peptide_HeLaJMJD6KO_Inf_19pc	P27797	CALR	K	374		1	8275800	2	2	FALSE	FALSE
JMJD6peptide_HeLaJMJD6KO_Inf_19pc	P27797	CALR	K	375		1	8275800	2	2	FALSE	FALSE
JMJD6peptide_HeLaJMJD6KO_Inf_19pc	P27816	MAP4	K	22		1	35263600	5	5	FALSE	FALSE
JMJD6peptide_HeLaJMJD6KO_Inf_19pc	P27816	MAP4	K	312		1	6828500	2	2	FALSE	FALSE
JMJD6peptide_HeLaJMJD6KO_Inf_19pc	P27816	MAP4	K	318		1	14772500	5	4	FALSE	FALSE
JMJD6peptide_HeLaJMJD6KO_Inf_19pc	P27816	MAP4	K	352		1	3733200	1	1	FALSE	FALSE
JMJD6peptide_HeLaJMJD6KO_Inf_19pc	P27816	MAP4	K	769		1	30410200	5	5	FALSE	FALSE
JMJD6peptide_HeLaJMJD6KO_Inf_19pc	P27816	MAP4	K	772		1	30410200	5	5	FALSE	FALSE
JMJD6peptide_HeLaJMJD6KO_Inf_19pc	P27816	MAP4	K	774		1	30410200	5	5	FALSE	FALSE
JMJD6peptide_HeLaJMJD6KO_Inf_19pc	P27816	MAP4	K	780		1	30410200	5	5	FALSE	FALSE
JMJD6peptide_HeLaJMJD6KO_Inf_19pc	P27816	MAP4	K	784		1	23220000	3	3	FALSE	FALSE
JMJD6peptide_HeLaJMJD6KO_Inf_19pc	P27816	MAP4	K	790		1	109473800	5	5	FALSE	FALSE
JMJD6peptide_HeLaJMJD6KO_Inf_19pc	P27816	MAP4	K	802		1	54832500	11	8	FALSE	FALSE
JMJD6peptide_HeLaJMJD6KO_Inf_19pc	P27816	MAP4	K	809		1	60603400	12	9	FALSE	FALSE
JMJD6peptide_HeLaJMJD6KO_Inf_19pc	P27816	MAP4	K	832		1	5230700	1	1	FALSE	FALSE
JMJD6peptide_HeLaJMJD6KO_Inf_19pc	P27816	MAP4	K	833		1	5230700	1	1	FALSE	FALSE
JMJD6peptide_HeLaJMJD6KO_Inf_19pc	P27816	MAP4	K	838		1	5230700	1	1	FALSE	FALSE
JMJD6peptide_HeLaJMJD6KO_Inf_19pc	P27816	MAP4	K	848		1	953910	2	1	FALSE	FALSE
JMJD6peptide_HeLaJMJD6KO_Inf_19pc	P27816	MAP4	K	852		1	2616810	3	2	FALSE	FALSE
JMJD6peptide_HeLaJMJD6KO_Inf_19pc	P27816	MAP4	K	862		1	23991900	5	4	FALSE	FALSE
JMJD6peptide_HeLaJMJD6KO_Inf_19pc	P27816	MAP4	K	870		1	23991900	5	4	FALSE	FALSE
JMJD6peptide_HeLaJMJD6KO_Inf_19pc	P27816	MAP4	K	871		0.454302	13235000	2	2	FALSE	FALSE
JMJD6peptide_HeLaJMJD6KO_Inf_19pc	P27816	MAP4	K	871	[Oxidation (K)]	0.545698	15897600	4	3	FALSE	FALSE
JMJD6peptide_HeLaJMJD6KO_Inf_19pc	P27816	MAP4	K	890		1	25782000	2	1	FALSE	FALSE
JMJD6peptide_HeLaJMJD6KO_Inf_19pc	P27816	MAP4	K	906		1	25782000	2	1	FALSE	FALSE
JMJD6peptide_HeLaJMJD6KO_Inf_19pc	P27816	MAP4	K	907		1	25782000	2	1	FALSE	FALSE
JMJD6peptide_HeLaJMJD6KO_Inf_19pc	P27816	MAP4	K	912		1	25782000	2	1	FALSE	FALSE
JMJD6peptide_HeLaJMJD6KO_Inf_19pc	P27816	MAP4	K	933		1	223127200	13	12	FALSE	FALSE
JMJD6peptide_HeLaJMJD6KO_Inf_19pc	P27816	MAP4	K	938		1	74601400	6	5	FALSE	FALSE
JMJD6peptide_HeLaJMJD6KO_Inf_19pc	P27816	MAP4	K	946		1	74601400	6	5	FALSE	FALSE
JMJD6peptide_HeLaJMJD6KO_Inf_19pc	P27816	MAP4	K	955		1	86411100	14	13	FALSE	FALSE
JMJD6peptide_HeLaJMJD6KO_Inf_19pc	P27816	MAP4	K	958		1	86411100	14	13	FALSE	FALSE
JMJD6peptide_HeLaJMJD6KO_Inf_19pc	P27816	MAP4	K	959		1	86411100	14	13	FALSE	FALSE
JMJD6peptide_HeLaJMJD6KO_Inf_19pc	P27824	CANX	K	87		1	3685100	1	1	FALSE	FALSE
JMJD6peptide_HeLaJMJD6KO_Inf_19pc	P27824	CANX	K	89		1	3685100	1	1	FALSE	FALSE
JMJD6peptide_HeLaJMJD6KO_Inf_19pc	P27824	CANX	K	127		1	1548900	1	1	FALSE	FALSE
JMJD6peptide_HeLaJMJD6KO_Inf_19pc	P27824	CANX	K	134		1	1548900	1	1	FALSE	FALSE
JMJD6peptide_HeLaJMJD6KO_Inf_19pc	P27824	CANX	K	401		1	34314200	4	4	FALSE	FALSE
JMJD6peptide_HeLaJMJD6KO_Inf_19pc	P28070	PSMB4	K	201		1	13340000	1	1	FALSE	FALSE
JMJD6peptide_HeLaJMJD6KO_Inf_19pc	P28288	ABCD3	K	38		1	25591200	5	3	FALSE	FALSE
JMJD6peptide_HeLaJMJD6KO_Inf_19pc	P28288	ABCD3	K	39		1	25591200	5	3	FALSE	FALSE
JMJD6peptide_HeLaJMJD6KO_Inf_19pc	P28288	ABCD3	K	42		1	25591200	5	3	FALSE	FALSE
JMJD6peptide_HeLaJMJD6KO_Inf_19pc	P28288	ABCD3	K	50		1	25591200	5	3	FALSE	FALSE
JMJD6peptide_HeLaJMJD6KO_Inf_19pc	P28288	ABCD3	K	53		1	25591200	5	3	FALSE	FALSE
JMJD6peptide_HeLaJMJD6KO_Inf_19pc	P28288	ABCD3	K	54		1	25591200	5	3	FALSE	FALSE
JMJD6peptide_HeLaJMJD6KO_Inf_19pc	P28288	ABCD3	K	61		1	167594700	9	9	FALSE	FALSE
JMJD6peptide_HeLaJMJD6KO_Inf_19pc	P28288	ABCD3	K	72		1	73429200	9	9	FALSE	FALSE
JMJD6peptide_HeLaJMJD6KO_Inf_19pc	P28288	ABCD3	K	120		1	89178400	4	4	FALSE	FALSE
JMJD6peptide_HeLaJMJD6KO_Inf_19pc	P28288	ABCD3	K	123		1	89178400	4	4	FALSE	FALSE
JMJD6peptide_HeLaJMJD6KO_Inf_19pc	P28288	ABCD3	K	195		1	9780000	2	2	FALSE	FALSE
JMJD6peptide_HeLaJMJD6KO_Inf_19pc	P28288	ABCD3	K	253		1	6024400	1	1	FALSE	FALSE
JMJD6peptide_HeLaJMJD6KO_Inf_19pc	P28288	ABCD3	K	260		1	6024400	1	1	FALSE	FALSE
JMJD6peptide_HeLaJMJD6KO_Inf_19pc	P28288	ABCD3	K	286		1	2086400	1	1	FALSE	FALSE
JMJD6peptide_HeLaJMJD6KO_Inf_19pc	P28288	ABCD3	K	289		1	237301500	13	10	FALSE	FALSE
JMJD6peptide_HeLaJMJD6KO_Inf_19pc	P28288	ABCD3	K	347		1	4616700	1	1	FALSE	FALSE
JMJD6peptide_HeLaJMJD6KO_Inf_19pc	P28288	ABCD3	K	399		1	131639000	8	7	FALSE	FALSE
JMJD6peptide_HeLaJMJD6KO_Inf_19pc	P28288	ABCD3	K	405		1	124705000	7	6	FALSE	FALSE
JMJD6peptide_HeLaJMJD6KO_Inf_19pc	P28288	ABCD3	K	499		1	66532000	2	2	FALSE	FALSE
JMJD6peptide_HeLaJMJD6KO_Inf_19pc	P28288	ABCD3	K	504		1	20283900	5	3	FALSE	FALSE
JMJD6peptide_HeLaJMJD6KO_Inf_19pc	P28288	ABCD3	K	533		1	206440400	14	13	FALSE	FALSE
JMJD6peptide_HeLaJMJD6KO_Inf_19pc	P28288	ABCD3	K	535		1	80805100	6	6	FALSE	FALSE
JMJD6peptide_HeLaJMJD6KO_Inf_19pc	P28288	ABCD3	K	543		1	80805100	6	6	FALSE	FALSE
JMJD6peptide_HeLaJMJD6KO_Inf_19pc	P28288	ABCD3	K	576		1	39266600	3	3	FALSE	FALSE
JMJD6peptide_HeLaJMJD6KO_Inf_19pc	P28288	ABCD3	K	615		1	95377500	9	9	FALSE	FALSE
JMJD6peptide_HeLaJMJD6KO_Inf_19pc	P28288	ABCD3	K	648		1	18089000	1	1	FALSE	FALSE
JMJD6peptide_HeLaJMJD6KO_Inf_19pc	P28289	TMOD1	K	9		1	30345100	2	2	FALSE	FALSE
JMJD6peptide_HeLaJMJD6KO_Inf_19pc	P28289	TMOD1	K	51		1	16701900	6	4	FALSE	FALSE
JMJD6peptide_HeLaJMJD6KO_Inf_19pc	P28289	TMOD1	K	56		1	16701900	6	4	FALSE	FALSE
JMJD6peptide_HeLaJMJD6KO_Inf_19pc	P28289	TMOD1	K	63		1	20341100	7	5	FALSE	FALSE
JMJD6peptide_HeLaJMJD6KO_Inf_19pc	P28289	TMOD1	K	73		1	6392300	1	1	FALSE	FALSE
JMJD6peptide_HeLaJMJD6KO_Inf_19pc	P28289	TMOD1	K	191		1	19572700	5	3	FALSE	FALSE
JMJD6peptide_HeLaJMJD6KO_Inf_19pc	P28289	TMOD1	K	196		1	22519800	6	4	FALSE	FALSE
JMJD6peptide_HeLaJMJD6KO_Inf_19pc	P28290	ITPRID2	K	199		1	8909700	1	1	FALSE	FALSE
JMJD6peptide_HeLaJMJD6KO_Inf_19pc	P28290	ITPRID2	K	397		1	9398200	2	2	FALSE	FALSE
JMJD6peptide_HeLaJMJD6KO_Inf_19pc	P28290	ITPRID2	K	716		1	3461600	1	1	FALSE	FALSE
JMJD6peptide_HeLaJMJD6KO_Inf_19pc	P28290	ITPRID2	K	718		1	3461600	1	1	FALSE	FALSE
JMJD6peptide_HeLaJMJD6KO_Inf_19pc	P28290	ITPRID2	K	722		1	3461600	1	1	FALSE	FALSE
JMJD6peptide_HeLaJMJD6KO_Inf_19pc	P28290	ITPRID2	K	729		1	6385600	3	2	FALSE	FALSE
JMJD6peptide_HeLaJMJD6KO_Inf_19pc	P28290	ITPRID2	K	762		1	16741000	1	1	FALSE	FALSE
JMJD6peptide_HeLaJMJD6KO_Inf_19pc	P28290	ITPRID2	K	947		1	1754600	1	1	FALSE	FALSE
JMJD6peptide_HeLaJMJD6KO_Inf_19pc	P28290	ITPRID2	K	1137		1	4955000	1	1	FALSE	FALSE
JMJD6peptide_HeLaJMJD6KO_Inf_19pc	P28290	ITPRID2	K	1139		1	4955000	1	1	FALSE	FALSE
JMJD6peptide_HeLaJMJD6KO_Inf_19pc	P28290	ITPRID2	K	1227		1	11953200	3	2	FALSE	FALSE
JMJD6peptide_HeLaJMJD6KO_Inf_19pc	P28290	ITPRID2	K	1250		1	11488800	2	2	FALSE	FALSE
JMJD6peptide_HeLaJMJD6KO_Inf_19pc	P28290	ITPRID2	K	1255		1	11488800	2	2	FALSE	FALSE
JMJD6peptide_HeLaJMJD6KO_Inf_19pc	P28328	PEX2	K	5		1	10901100	2	2	FALSE	FALSE
JMJD6peptide_HeLaJMJD6KO_Inf_19pc	P28328	PEX2	K	9		1	10901100	2	2	FALSE	FALSE
JMJD6peptide_HeLaJMJD6KO_Inf_19pc	P28331	NDUFS1	K	531		1	1107000	1	1	FALSE	FALSE
JMJD6peptide_HeLaJMJD6KO_Inf_19pc	P28331	NDUFS1	K	607		1	1549700	1	1	FALSE	FALSE
JMJD6peptide_HeLaJMJD6KO_Inf_19pc	P28340	POLD1	K	439		1	9505800	3	2	FALSE	FALSE
JMJD6peptide_HeLaJMJD6KO_Inf_19pc	P28340	POLD1	K	554		1	4930500	2	2	FALSE	FALSE
JMJD6peptide_HeLaJMJD6KO_Inf_19pc	P28340	POLD1	K	885		1	2128900	1	1	FALSE	FALSE
JMJD6peptide_HeLaJMJD6KO_Inf_19pc	P28340	POLD1	K	1087		1	8804400	4	3	FALSE	FALSE
JMJD6peptide_HeLaJMJD6KO_Inf_19pc	P28347	TEAD1	K	215		1	8486500	1	1	FALSE	FALSE
JMJD6peptide_HeLaJMJD6KO_Inf_19pc	P28370	SMARCA1	K	77		1	23768600	5	5	FALSE	FALSE
JMJD6peptide_HeLaJMJD6KO_Inf_19pc	P28370	SMARCA1	K	86		1	23768600	5	5	FALSE	FALSE
JMJD6peptide_HeLaJMJD6KO_Inf_19pc	P28370	SMARCA1	K	131		1	133874300	14	11	FALSE	FALSE
JMJD6peptide_HeLaJMJD6KO_Inf_19pc	P28370	SMARCA1	K	132		1	133874300	14	11	FALSE	FALSE
JMJD6peptide_HeLaJMJD6KO_Inf_19pc	P28370	SMARCA1	K	135		1	133874300	14	11	FALSE	FALSE
JMJD6peptide_HeLaJMJD6KO_Inf_19pc	P28370	SMARCA1	K	179		1	205312590	11	10	FALSE	FALSE
JMJD6peptide_HeLaJMJD6KO_Inf_19pc	P28370	SMARCA1	K	331		1	457976000	8	8	FALSE	FALSE
JMJD6peptide_HeLaJMJD6KO_Inf_19pc	P28370	SMARCA1	K	392		1	18338400	8	5	FALSE	FALSE
JMJD6peptide_HeLaJMJD6KO_Inf_19pc	P28370	SMARCA1	K	400		1	43076000	2	2	FALSE	FALSE
JMJD6peptide_HeLaJMJD6KO_Inf_19pc	P28370	SMARCA1	K	405		1	43076000	2	2	FALSE	FALSE
JMJD6peptide_HeLaJMJD6KO_Inf_19pc	P28370	SMARCA1	K	443		0.5	3411800	1	1	FALSE	FALSE
JMJD6peptide_HeLaJMJD6KO_Inf_19pc	P28370	SMARCA1	K	443	[Oxidation (K)]	0.5	3411800	1	1	FALSE	FALSE
JMJD6peptide_HeLaJMJD6KO_Inf_19pc	P28370	SMARCA1	K	446		1	6823600	2	2	FALSE	FALSE
JMJD6peptide_HeLaJMJD6KO_Inf_19pc	P28370	SMARCA1	K	497		1	2470500	2	2	FALSE	FALSE
JMJD6peptide_HeLaJMJD6KO_Inf_19pc	P28370	SMARCA1	K	499		1	2470500	2	2	FALSE	FALSE
JMJD6peptide_HeLaJMJD6KO_Inf_19pc	P28370	SMARCA1	K	544		1	3919500	1	1	FALSE	FALSE
JMJD6peptide_HeLaJMJD6KO_Inf_19pc	P28370	SMARCA1	K	567		1	15764600	3	3	FALSE	FALSE
JMJD6peptide_HeLaJMJD6KO_Inf_19pc	P28370	SMARCA1	K	614		1	228119000	7	7	FALSE	FALSE
JMJD6peptide_HeLaJMJD6KO_Inf_19pc	P28370	SMARCA1	K	615		1	228119000	7	7	FALSE	FALSE
JMJD6peptide_HeLaJMJD6KO_Inf_19pc	P28370	SMARCA1	K	639		1	74378000	1	1	FALSE	FALSE
JMJD6peptide_HeLaJMJD6KO_Inf_19pc	P28370	SMARCA1	K	659		1	34200700	6	6	FALSE	FALSE
JMJD6peptide_HeLaJMJD6KO_Inf_19pc	P28370	SMARCA1	K	662		1	39975200	8	8	FALSE	FALSE
JMJD6peptide_HeLaJMJD6KO_Inf_19pc	P28370	SMARCA1	K	698		1	253172700	12	11	FALSE	FALSE
JMJD6peptide_HeLaJMJD6KO_Inf_19pc	P28370	SMARCA1	K	699		1	260546400	13	12	FALSE	FALSE
JMJD6peptide_HeLaJMJD6KO_Inf_19pc	P28370	SMARCA1	K	709		1	218962900	13	8	FALSE	FALSE
JMJD6peptide_HeLaJMJD6KO_Inf_19pc	P28370	SMARCA1	K	728		1	42742400	8	8	FALSE	FALSE
JMJD6peptide_HeLaJMJD6KO_Inf_19pc	P28370	SMARCA1	K	737		1	3481500	2	1	FALSE	FALSE
JMJD6peptide_HeLaJMJD6KO_Inf_19pc	P28370	SMARCA1	K	739		1	3481500	2	1	FALSE	FALSE
JMJD6peptide_HeLaJMJD6KO_Inf_19pc	P28370	SMARCA1	K	750		1	3481500	2	1	FALSE	FALSE
JMJD6peptide_HeLaJMJD6KO_Inf_19pc	P28370	SMARCA1	K	773		1	29249400	4	4	FALSE	FALSE
JMJD6peptide_HeLaJMJD6KO_Inf_19pc	P28370	SMARCA1	K	776		1	29249400	4	4	FALSE	FALSE
JMJD6peptide_HeLaJMJD6KO_Inf_19pc	P28370	SMARCA1	K	782		1	16335400	3	3	FALSE	FALSE
JMJD6peptide_HeLaJMJD6KO_Inf_19pc	P28370	SMARCA1	K	833		1	9602300	3	3	FALSE	FALSE
JMJD6peptide_HeLaJMJD6KO_Inf_19pc	P28370	SMARCA1	K	834		1	9602300	3	3	FALSE	FALSE
JMJD6peptide_HeLaJMJD6KO_Inf_19pc	P28370	SMARCA1	K	849		1	21580600	8	7	FALSE	FALSE
JMJD6peptide_HeLaJMJD6KO_Inf_19pc	P28370	SMARCA1	K	851		1	21580600	8	7	FALSE	FALSE
JMJD6peptide_HeLaJMJD6KO_Inf_19pc	P28370	SMARCA1	K	862		1	19479300	5	5	FALSE	FALSE
JMJD6peptide_HeLaJMJD6KO_Inf_19pc	P28370	SMARCA1	K	870		1	106921600	10	10	FALSE	FALSE
JMJD6peptide_HeLaJMJD6KO_Inf_19pc	P28370	SMARCA1	K	874		1	134717800	15	14	FALSE	FALSE
JMJD6peptide_HeLaJMJD6KO_Inf_19pc	P28370	SMARCA1	K	890		1	29506800	5	5	FALSE	FALSE
JMJD6peptide_HeLaJMJD6KO_Inf_19pc	P28370	SMARCA1	K	933		1	144177500	6	6	FALSE	FALSE
JMJD6peptide_HeLaJMJD6KO_Inf_19pc	P28370	SMARCA1	K	934		1	157253100	9	9	FALSE	FALSE
JMJD6peptide_HeLaJMJD6KO_Inf_19pc	P28370	SMARCA1	K	939		1	157253100	9	9	FALSE	FALSE
JMJD6peptide_HeLaJMJD6KO_Inf_19pc	P28370	SMARCA1	K	958		1	41185100	5	4	FALSE	FALSE
JMJD6peptide_HeLaJMJD6KO_Inf_19pc	P28370	SMARCA1	K	960		1	41185100	5	4	FALSE	FALSE
JMJD6peptide_HeLaJMJD6KO_Inf_19pc	P28715	ERCC5	K	433		1	4114200	1	1	FALSE	FALSE
JMJD6peptide_HeLaJMJD6KO_Inf_19pc	P28715	ERCC5	K	1004		1	10390300	2	2	FALSE	FALSE
JMJD6peptide_HeLaJMJD6KO_Inf_19pc	P28715	ERCC5	K	1008		1	10390300	2	2	FALSE	FALSE
JMJD6peptide_HeLaJMJD6KO_Inf_19pc	P29083	GTF2E1	K	15		1	9755100	3	3	FALSE	FALSE
JMJD6peptide_HeLaJMJD6KO_Inf_19pc	P29083	GTF2E1	K	19		1	3808700	1	1	FALSE	FALSE
JMJD6peptide_HeLaJMJD6KO_Inf_19pc	P29084	GTF2E2	K	39		1	224826000	2	2	FALSE	FALSE
JMJD6peptide_HeLaJMJD6KO_Inf_19pc	P29084	GTF2E2	K	40		1	224826000	2	2	FALSE	FALSE
JMJD6peptide_HeLaJMJD6KO_Inf_19pc	P29084	GTF2E2	K	42		1	224826000	2	2	FALSE	FALSE
JMJD6peptide_HeLaJMJD6KO_Inf_19pc	P29084	GTF2E2	K	52	[Oxidation (K)]	1	224826000	2	2	FALSE	FALSE
JMJD6peptide_HeLaJMJD6KO_Inf_19pc	P29084	GTF2E2	K	232		1	2962400	1	1	FALSE	FALSE
JMJD6peptide_HeLaJMJD6KO_Inf_19pc	P29084	GTF2E2	K	238		1	2962400	1	1	FALSE	FALSE
JMJD6peptide_HeLaJMJD6KO_Inf_19pc	P29084	GTF2E2	K	251		1	2664500	1	1	FALSE	FALSE
JMJD6peptide_HeLaJMJD6KO_Inf_19pc	P29084	GTF2E2	K	252		1	2664500	1	1	FALSE	FALSE
JMJD6peptide_HeLaJMJD6KO_Inf_19pc	P29144	TPP2	K	18		1	1608500	1	1	FALSE	FALSE
JMJD6peptide_HeLaJMJD6KO_Inf_19pc	P29144	TPP2	K	19		1	1608500	1	1	FALSE	FALSE
JMJD6peptide_HeLaJMJD6KO_Inf_19pc	P29144	TPP2	K	134		1	18785900	3	3	FALSE	FALSE
JMJD6peptide_HeLaJMJD6KO_Inf_19pc	P29144	TPP2	K	136		1	18785900	3	3	FALSE	FALSE
JMJD6peptide_HeLaJMJD6KO_Inf_19pc	P29144	TPP2	K	295		1	14679000	2	2	FALSE	FALSE
JMJD6peptide_HeLaJMJD6KO_Inf_19pc	P29144	TPP2	K	401		1	41278200	7	6	FALSE	FALSE
JMJD6peptide_HeLaJMJD6KO_Inf_19pc	P29144	TPP2	K	564		1	8843300	3	2	FALSE	FALSE
JMJD6peptide_HeLaJMJD6KO_Inf_19pc	P29144	TPP2	K	638		1	1709700	1	1	FALSE	FALSE
JMJD6peptide_HeLaJMJD6KO_Inf_19pc	P29144	TPP2	K	904		1	47658200	5	4	FALSE	FALSE
JMJD6peptide_HeLaJMJD6KO_Inf_19pc	P29144	TPP2	K	1067		1	26607800	3	3	FALSE	FALSE
JMJD6peptide_HeLaJMJD6KO_Inf_19pc	P29317	EPHA2	K	99		1	16968200	2	2	FALSE	FALSE
JMJD6peptide_HeLaJMJD6KO_Inf_19pc	P29317	EPHA2	K	655		1	744237000	10	10	FALSE	FALSE
JMJD6peptide_HeLaJMJD6KO_Inf_19pc	P29353	SHC1	K	313		1	9039400	2	2	FALSE	FALSE
JMJD6peptide_HeLaJMJD6KO_Inf_19pc	P29353	SHC1	K	435		1	2351000	1	1	FALSE	FALSE
JMJD6peptide_HeLaJMJD6KO_Inf_19pc	P29353	SHC1	K	462		1	2319500	2	1	FALSE	FALSE
JMJD6peptide_HeLaJMJD6KO_Inf_19pc	P29372	MPG	K	21		1	101484000	4	4	FALSE	FALSE
JMJD6peptide_HeLaJMJD6KO_Inf_19pc	P29372	MPG	K	22		1	101484000	4	4	FALSE	FALSE
JMJD6peptide_HeLaJMJD6KO_Inf_19pc	P29372	MPG	K	80		1	64462200	4	3	FALSE	FALSE
JMJD6peptide_HeLaJMJD6KO_Inf_19pc	P29375	KDM5A	K	152		1	11850900	3	2	FALSE	FALSE
JMJD6peptide_HeLaJMJD6KO_Inf_19pc	P29375	KDM5A	K	159		1	11850900	3	2	FALSE	FALSE
JMJD6peptide_HeLaJMJD6KO_Inf_19pc	P29375	KDM5A	K	216		1	3901500	3	2	FALSE	FALSE
JMJD6peptide_HeLaJMJD6KO_Inf_19pc	P29375	KDM5A	K	222		1	11742000	1	1	FALSE	FALSE
JMJD6peptide_HeLaJMJD6KO_Inf_19pc	P29375	KDM5A	K	895		1	14773800	2	2	FALSE	FALSE
JMJD6peptide_HeLaJMJD6KO_Inf_19pc	P29375	KDM5A	K	1087		1	17889300	4	4	FALSE	FALSE
JMJD6peptide_HeLaJMJD6KO_Inf_19pc	P29375	KDM5A	K	1151		1	1356900	1	1	FALSE	FALSE
JMJD6peptide_HeLaJMJD6KO_Inf_19pc	P29375	KDM5A	K	1275		1	13821400	4	4	FALSE	FALSE
JMJD6peptide_HeLaJMJD6KO_Inf_19pc	P29375	KDM5A	K	1523	[Oxidation (K)]	1	119030000	1	1	FALSE	FALSE
JMJD6peptide_HeLaJMJD6KO_Inf_19pc	P29375	KDM5A	K	1525		1	119030000	1	1	FALSE	FALSE
JMJD6peptide_HeLaJMJD6KO_Inf_19pc	P29375	KDM5A	K	1528		1	119030000	1	1	FALSE	FALSE
JMJD6peptide_HeLaJMJD6KO_Inf_19pc	P29375	KDM5A	K	1529		1	119030000	1	1	FALSE	FALSE
JMJD6peptide_HeLaJMJD6KO_Inf_19pc	P29375	KDM5A	K	1532	[Oxidation (K)]	1	119030000	1	1	FALSE	FALSE
JMJD6peptide_HeLaJMJD6KO_Inf_19pc	P29375	KDM5A	K	1535		1	119030000	1	1	FALSE	FALSE
JMJD6peptide_HeLaJMJD6KO_Inf_19pc	P29401	TKT	K	6		1	6705300	1	1	FALSE	FALSE
JMJD6peptide_HeLaJMJD6KO_Inf_19pc	P29401	TKT	K	11		1	6705300	1	1	FALSE	FALSE
JMJD6peptide_HeLaJMJD6KO_Inf_19pc	P29401	TKT	K	16		1	6705300	1	1	FALSE	FALSE
JMJD6peptide_HeLaJMJD6KO_Inf_19pc	P29401	TKT	K	59		1	108606300	3	3	FALSE	FALSE
JMJD6peptide_HeLaJMJD6KO_Inf_19pc	P29401	TKT	K	204		1	68179500	6	5	FALSE	FALSE
JMJD6peptide_HeLaJMJD6KO_Inf_19pc	P29401	TKT	K	254		1	3150800	1	1	FALSE	FALSE
JMJD6peptide_HeLaJMJD6KO_Inf_19pc	P29401	TKT	K	260		1	3150800	1	1	FALSE	FALSE
JMJD6peptide_HeLaJMJD6KO_Inf_19pc	P29401	TKT	K	264		1	3150800	1	1	FALSE	FALSE
JMJD6peptide_HeLaJMJD6KO_Inf_19pc	P29401	TKT	K	310		1	24574900	4	3	FALSE	FALSE
JMJD6peptide_HeLaJMJD6KO_Inf_19pc	P29401	TKT	K	314		1	24574900	4	3	FALSE	FALSE
JMJD6peptide_HeLaJMJD6KO_Inf_19pc	P29401	TKT	K	319		1	52916700	3	3	FALSE	FALSE
JMJD6peptide_HeLaJMJD6KO_Inf_19pc	P29401	TKT	K	327		1	52916700	3	3	FALSE	FALSE
JMJD6peptide_HeLaJMJD6KO_Inf_19pc	P29401	TKT	K	343		1	9054200	1	1	FALSE	FALSE
JMJD6peptide_HeLaJMJD6KO_Inf_19pc	P29401	TKT	K	352		1	2097600	1	1	FALSE	FALSE
JMJD6peptide_HeLaJMJD6KO_Inf_19pc	P29401	TKT	K	353		1	2097600	1	1	FALSE	FALSE
JMJD6peptide_HeLaJMJD6KO_Inf_19pc	P29401	TKT	K	493		1	2381600	2	1	FALSE	FALSE
JMJD6peptide_HeLaJMJD6KO_Inf_19pc	P29401	TKT	K	538		1	93953300	7	7	FALSE	FALSE
JMJD6peptide_HeLaJMJD6KO_Inf_19pc	P29401	TKT	K	543		1	51611900	2	2	FALSE	FALSE
JMJD6peptide_HeLaJMJD6KO_Inf_19pc	P29508	SERPINB3	K	69		1	10518000	1	1	FALSE	FALSE
JMJD6peptide_HeLaJMJD6KO_Inf_19pc	P29508	SERPINB3	K	94		1	12581100	2	2	FALSE	FALSE
JMJD6peptide_HeLaJMJD6KO_Inf_19pc	P29508	SERPINB3	K	102		1	4563200	1	1	FALSE	FALSE
JMJD6peptide_HeLaJMJD6KO_Inf_19pc	P29508	SERPINB3	K	158		1	17003000	1	1	FALSE	FALSE
JMJD6peptide_HeLaJMJD6KO_Inf_19pc	P29508	SERPINB3	K	288		1	11864000	1	1	FALSE	FALSE
JMJD6peptide_HeLaJMJD6KO_Inf_19pc	P29508	SERPINB3	K	296		1	11864000	1	1	FALSE	FALSE
JMJD6peptide_HeLaJMJD6KO_Inf_19pc	P29508	SERPINB3	K	331		1	9556800	1	1	FALSE	FALSE
JMJD6peptide_HeLaJMJD6KO_Inf_19pc	P30041	PRDX6	K	56		1	25940000	2	2	FALSE	FALSE
JMJD6peptide_HeLaJMJD6KO_Inf_19pc	P30041	PRDX6	K	63		1	25940000	2	2	FALSE	FALSE
JMJD6peptide_HeLaJMJD6KO_Inf_19pc	P30041	PRDX6	K	144		1	1111900	1	1	FALSE	FALSE
JMJD6peptide_HeLaJMJD6KO_Inf_19pc	P30044	PRDX5	K	142		1	7135100	1	1	FALSE	FALSE
JMJD6peptide_HeLaJMJD6KO_Inf_19pc	P30044	PRDX5	K	146		1	7135100	1	1	FALSE	FALSE
JMJD6peptide_HeLaJMJD6KO_Inf_19pc	P30049	ATP5F1D	K	165		1	8104900	1	1	FALSE	FALSE
JMJD6peptide_HeLaJMJD6KO_Inf_19pc	P30050	RPL12	K	40		1	780425000	14	14	FALSE	FALSE
JMJD6peptide_HeLaJMJD6KO_Inf_19pc	P30050	RPL12	K	41		1	2227187100	34	34	FALSE	FALSE
JMJD6peptide_HeLaJMJD6KO_Inf_19pc	P30050	RPL12	K	48		0.995251	3464804900	59	55	FALSE	FALSE
JMJD6peptide_HeLaJMJD6KO_Inf_19pc	P30050	RPL12	K	48	[Oxidation (K)]	0.00474875	16532000	1	1	FALSE	FALSE
JMJD6peptide_HeLaJMJD6KO_Inf_19pc	P30050	RPL12	K	54		0.980806	4278228600	61	57	FALSE	FALSE
JMJD6peptide_HeLaJMJD6KO_Inf_19pc	P30050	RPL12	K	54	[Oxidation (K)]	0.0191942	83724200	6	6	FALSE	FALSE
JMJD6peptide_HeLaJMJD6KO_Inf_19pc	P30050	RPL12	K	61		1	971463800	17	14	FALSE	FALSE
JMJD6peptide_HeLaJMJD6KO_Inf_19pc	P30050	RPL12	K	83		1	4869628000	75	61	FALSE	FALSE
JMJD6peptide_HeLaJMJD6KO_Inf_19pc	P30050	RPL12	K	86		1	5151786600	81	68	FALSE	FALSE
JMJD6peptide_HeLaJMJD6KO_Inf_19pc	P30050	RPL12	K	93		1	2079173100	38	28	FALSE	FALSE
JMJD6peptide_HeLaJMJD6KO_Inf_19pc	P30050	RPL12	K	94		0.989313	2073606400	39	29	FALSE	FALSE
JMJD6peptide_HeLaJMJD6KO_Inf_19pc	P30050	RPL12	K	94	[Oxidation (K)]	0.0106865	22399000	1	1	FALSE	FALSE
JMJD6peptide_HeLaJMJD6KO_Inf_19pc	P30050	RPL12	K	96		0.988344	2187887300	42	31	FALSE	FALSE
JMJD6peptide_HeLaJMJD6KO_Inf_19pc	P30050	RPL12	K	96	[Oxidation (K)]	0.0116561	25803000	1	1	FALSE	FALSE
JMJD6peptide_HeLaJMJD6KO_Inf_19pc	P30050	RPL12	K	99		0.979381	2289576800	46	35	FALSE	FALSE
JMJD6peptide_HeLaJMJD6KO_Inf_19pc	P30050	RPL12	K	99	[Oxidation (K)]	0.0206187	48202000	2	2	FALSE	FALSE
JMJD6peptide_HeLaJMJD6KO_Inf_19pc	P30101	PDIA3	K	129		1	3898600	1	1	FALSE	FALSE
JMJD6peptide_HeLaJMJD6KO_Inf_19pc	P30101	PDIA3	K	130		1	3898600	1	1	FALSE	FALSE
JMJD6peptide_HeLaJMJD6KO_Inf_19pc	P30101	PDIA3	K	288		1	3488500	2	1	FALSE	FALSE
JMJD6peptide_HeLaJMJD6KO_Inf_19pc	P30101	PDIA3	K	289		1	3488500	2	1	FALSE	FALSE
JMJD6peptide_HeLaJMJD6KO_Inf_19pc	P30101	PDIA3	K	296		1	3488500	2	1	FALSE	FALSE
JMJD6peptide_HeLaJMJD6KO_Inf_19pc	P30101	PDIA3	K	305		1	7351000	4	2	FALSE	FALSE
JMJD6peptide_HeLaJMJD6KO_Inf_19pc	P30101	PDIA3	K	332		1	40815700	4	4	FALSE	FALSE
JMJD6peptide_HeLaJMJD6KO_Inf_19pc	P30101	PDIA3	K	335		1	46986900	9	6	FALSE	FALSE
JMJD6peptide_HeLaJMJD6KO_Inf_19pc	P30101	PDIA3	K	347		1	39241000	1	1	FALSE	FALSE
JMJD6peptide_HeLaJMJD6KO_Inf_19pc	P30101	PDIA3	K	362		1	48574900	5	5	FALSE	FALSE
JMJD6peptide_HeLaJMJD6KO_Inf_19pc	P30101	PDIA3	K	366		1	3111600	1	1	FALSE	FALSE
JMJD6peptide_HeLaJMJD6KO_Inf_19pc	P30101	PDIA3	K	379		1	3111600	1	1	FALSE	FALSE
JMJD6peptide_HeLaJMJD6KO_Inf_19pc	P30101	PDIA3	K	460		1	18014900	2	2	FALSE	FALSE
JMJD6peptide_HeLaJMJD6KO_Inf_19pc	P30101	PDIA3	K	461		1	18014900	2	2	FALSE	FALSE
JMJD6peptide_HeLaJMJD6KO_Inf_19pc	P30101	PDIA3	K	465		1	18014900	2	2	FALSE	FALSE
JMJD6peptide_HeLaJMJD6KO_Inf_19pc	P30101	PDIA3	K	466		1	18014900	2	2	FALSE	FALSE
JMJD6peptide_HeLaJMJD6KO_Inf_19pc	P30101	PDIA3	K	494		1	16056900	4	4	FALSE	FALSE
JMJD6peptide_HeLaJMJD6KO_Inf_19pc	P30101	PDIA3	K	496		1	16056900	4	4	FALSE	FALSE
JMJD6peptide_HeLaJMJD6KO_Inf_19pc	P30101	PDIA3	K	497		1	8458100	3	3	FALSE	FALSE
JMJD6peptide_HeLaJMJD6KO_Inf_19pc	P30101	PDIA3	K	498		1	8458100	3	3	FALSE	FALSE
JMJD6peptide_HeLaJMJD6KO_Inf_19pc	P30101	PDIA3	K	499		1	2678900	1	1	FALSE	FALSE
JMJD6peptide_HeLaJMJD6KO_Inf_19pc	P30153	PPP2R1A	K	33		1	28955670	5	4	FALSE	FALSE
JMJD6peptide_HeLaJMJD6KO_Inf_19pc	P30153	PPP2R1A	K	34		1	28955670	5	4	FALSE	FALSE
JMJD6peptide_HeLaJMJD6KO_Inf_19pc	P30153	PPP2R1A	K	107		1	203451000	3	3	FALSE	FALSE
JMJD6peptide_HeLaJMJD6KO_Inf_19pc	P30153	PPP2R1A	K	163		1	217363300	9	8	FALSE	FALSE
JMJD6peptide_HeLaJMJD6KO_Inf_19pc	P30153	PPP2R1A	K	188		1	20558700	3	3	FALSE	FALSE
JMJD6peptide_HeLaJMJD6KO_Inf_19pc	P30153	PPP2R1A	K	194		1	20558700	3	3	FALSE	FALSE
JMJD6peptide_HeLaJMJD6KO_Inf_19pc	P30153	PPP2R1A	K	255		1	123750500	7	7	FALSE	FALSE
JMJD6peptide_HeLaJMJD6KO_Inf_19pc	P30153	PPP2R1A	K	266		1	16490100	5	5	FALSE	FALSE
JMJD6peptide_HeLaJMJD6KO_Inf_19pc	P30153	PPP2R1A	K	272		1	16490100	5	5	FALSE	FALSE
JMJD6peptide_HeLaJMJD6KO_Inf_19pc	P30153	PPP2R1A	K	280		1	2606500	1	1	FALSE	FALSE
JMJD6peptide_HeLaJMJD6KO_Inf_19pc	P30153	PPP2R1A	K	416		1	11637400	2	2	FALSE	FALSE
JMJD6peptide_HeLaJMJD6KO_Inf_19pc	P30153	PPP2R1A	K	467		1	18475000	1	1	FALSE	FALSE
JMJD6peptide_HeLaJMJD6KO_Inf_19pc	P30153	PPP2R1A	K	468		1	18475000	1	1	FALSE	FALSE
JMJD6peptide_HeLaJMJD6KO_Inf_19pc	P30153	PPP2R1A	K	576		1	2333300	1	1	FALSE	FALSE
JMJD6peptide_HeLaJMJD6KO_Inf_19pc	P30260	CDC27	K	53		1	7803000	2	2	FALSE	FALSE
JMJD6peptide_HeLaJMJD6KO_Inf_19pc	P30260	CDC27	K	56		1	7803000	2	2	FALSE	FALSE
JMJD6peptide_HeLaJMJD6KO_Inf_19pc	P30260	CDC27	K	223		1	10001000	1	1	FALSE	FALSE
JMJD6peptide_HeLaJMJD6KO_Inf_19pc	P30260	CDC27	K	330		1	177294500	12	11	FALSE	FALSE
JMJD6peptide_HeLaJMJD6KO_Inf_19pc	P30260	CDC27	K	390		1	46881200	7	6	FALSE	FALSE
JMJD6peptide_HeLaJMJD6KO_Inf_19pc	P30260	CDC27	K	394		1	28602200	6	5	FALSE	FALSE
JMJD6peptide_HeLaJMJD6KO_Inf_19pc	P30260	CDC27	K	395		1	9679100	1	1	FALSE	FALSE
JMJD6peptide_HeLaJMJD6KO_Inf_19pc	P30260	CDC27	K	431		1	2766800	1	1	FALSE	FALSE
JMJD6peptide_HeLaJMJD6KO_Inf_19pc	P30260	CDC27	K	588		1	16859500	4	4	FALSE	FALSE
JMJD6peptide_HeLaJMJD6KO_Inf_19pc	P30260	CDC27	K	694		1	2310200	1	1	FALSE	FALSE
JMJD6peptide_HeLaJMJD6KO_Inf_19pc	P30260	CDC27	K	701		1	2310200	1	1	FALSE	FALSE
JMJD6peptide_HeLaJMJD6KO_Inf_19pc	P30260	CDC27	K	718		1	12678000	1	1	FALSE	FALSE
JMJD6peptide_HeLaJMJD6KO_Inf_19pc	P30260	CDC27	K	720		1	12678000	1	1	FALSE	FALSE
JMJD6peptide_HeLaJMJD6KO_Inf_19pc	P30260	CDC27	K	730		1	1976900	1	1	FALSE	FALSE
JMJD6peptide_HeLaJMJD6KO_Inf_19pc	P30260	CDC27	K	776		1	25240400	5	4	FALSE	FALSE
JMJD6peptide_HeLaJMJD6KO_Inf_19pc	P30260	CDC27	K	781		1	25240400	5	4	FALSE	FALSE
JMJD6peptide_HeLaJMJD6KO_Inf_19pc	P30291	WEE1	K	207		1	6267300	2	2	FALSE	FALSE
JMJD6peptide_HeLaJMJD6KO_Inf_19pc	P30291	WEE1	K	331		1	4692800	2	2	FALSE	FALSE
JMJD6peptide_HeLaJMJD6KO_Inf_19pc	P30291	WEE1	K	332		1	4692800	2	2	FALSE	FALSE
JMJD6peptide_HeLaJMJD6KO_Inf_19pc	P30291	WEE1	K	575		1	7472700	1	1	FALSE	FALSE
JMJD6peptide_HeLaJMJD6KO_Inf_19pc	P30414	NKTR	K	862		1	5230300	1	1	FALSE	FALSE
JMJD6peptide_HeLaJMJD6KO_Inf_19pc	P30414	NKTR	K	982		1	2285700	1	1	FALSE	FALSE
JMJD6peptide_HeLaJMJD6KO_Inf_19pc	P30414	NKTR	K	986		1	2285700	1	1	FALSE	FALSE
JMJD6peptide_HeLaJMJD6KO_Inf_19pc	P30566	ADSL	K	134		1	2471000	1	1	FALSE	FALSE
JMJD6peptide_HeLaJMJD6KO_Inf_19pc	P30622	CLIP1	K	1372		1	2145606700	5	5	FALSE	FALSE
JMJD6peptide_HeLaJMJD6KO_Inf_19pc	P30622	CLIP1	K	1373		1	2145606700	5	5	FALSE	FALSE
JMJD6peptide_HeLaJMJD6KO_Inf_19pc	P30622	CLIP1	K	1374		1	2145606700	5	5	FALSE	FALSE
JMJD6peptide_HeLaJMJD6KO_Inf_19pc	P30626	SRI	K	146		1	8250100	1	1	FALSE	FALSE
JMJD6peptide_HeLaJMJD6KO_Inf_19pc	P30740	SERPINB1	K	79		1	2579300	1	1	FALSE	FALSE
JMJD6peptide_HeLaJMJD6KO_Inf_19pc	P30837	ALDH1B1	K	342		1	16925300	2	2	FALSE	FALSE
JMJD6peptide_HeLaJMJD6KO_Inf_19pc	P30837	ALDH1B1	K	344		1	16925300	2	2	FALSE	FALSE
JMJD6peptide_HeLaJMJD6KO_Inf_19pc	P30876	POLR2B	K	130		1	3280200	1	1	FALSE	FALSE
JMJD6peptide_HeLaJMJD6KO_Inf_19pc	P30876	POLR2B	K	134		1	3280200	1	1	FALSE	FALSE
JMJD6peptide_HeLaJMJD6KO_Inf_19pc	P30876	POLR2B	K	151		1	8974300	4	3	FALSE	FALSE
JMJD6peptide_HeLaJMJD6KO_Inf_19pc	P30876	POLR2B	K	210		1	1740900	2	1	FALSE	FALSE
JMJD6peptide_HeLaJMJD6KO_Inf_19pc	P30876	POLR2B	K	248		1	256407600	10	8	FALSE	FALSE
JMJD6peptide_HeLaJMJD6KO_Inf_19pc	P30876	POLR2B	K	249		1	256407600	10	8	FALSE	FALSE
JMJD6peptide_HeLaJMJD6KO_Inf_19pc	P30876	POLR2B	K	264		1	28950500	10	5	FALSE	FALSE
JMJD6peptide_HeLaJMJD6KO_Inf_19pc	P30876	POLR2B	K	327		1	261411000	8	7	FALSE	FALSE
JMJD6peptide_HeLaJMJD6KO_Inf_19pc	P30876	POLR2B	K	332		1	261411000	8	7	FALSE	FALSE
JMJD6peptide_HeLaJMJD6KO_Inf_19pc	P30876	POLR2B	K	334		1	261411000	8	7	FALSE	FALSE
JMJD6peptide_HeLaJMJD6KO_Inf_19pc	P30876	POLR2B	K	337		1	13078800	2	2	FALSE	FALSE
JMJD6peptide_HeLaJMJD6KO_Inf_19pc	P30876	POLR2B	K	340		1	13078800	2	2	FALSE	FALSE
JMJD6peptide_HeLaJMJD6KO_Inf_19pc	P30876	POLR2B	K	345		1	13078800	2	2	FALSE	FALSE
JMJD6peptide_HeLaJMJD6KO_Inf_19pc	P30876	POLR2B	K	391		1	322156400	9	9	FALSE	FALSE
JMJD6peptide_HeLaJMJD6KO_Inf_19pc	P30876	POLR2B	K	409		1	51450900	13	7	FALSE	FALSE
JMJD6peptide_HeLaJMJD6KO_Inf_19pc	P30876	POLR2B	K	413		1	51450900	13	7	FALSE	FALSE
JMJD6peptide_HeLaJMJD6KO_Inf_19pc	P30876	POLR2B	K	421		1	181174800	13	9	FALSE	FALSE
JMJD6peptide_HeLaJMJD6KO_Inf_19pc	P30876	POLR2B	K	427		1	783610	2	1	FALSE	FALSE
JMJD6peptide_HeLaJMJD6KO_Inf_19pc	P30876	POLR2B	K	436		1	783610	2	1	FALSE	FALSE
JMJD6peptide_HeLaJMJD6KO_Inf_19pc	P30876	POLR2B	K	445		1	24546400	7	4	FALSE	FALSE
JMJD6peptide_HeLaJMJD6KO_Inf_19pc	P30876	POLR2B	K	457		1	24546400	7	4	FALSE	FALSE
JMJD6peptide_HeLaJMJD6KO_Inf_19pc	P30876	POLR2B	K	458		1	24546400	7	4	FALSE	FALSE
JMJD6peptide_HeLaJMJD6KO_Inf_19pc	P30876	POLR2B	K	494		1	99726000	3	3	FALSE	FALSE
JMJD6peptide_HeLaJMJD6KO_Inf_19pc	P30876	POLR2B	K	497		1	99726000	3	3	FALSE	FALSE
JMJD6peptide_HeLaJMJD6KO_Inf_19pc	P30876	POLR2B	K	632		1	3064280	2	2	FALSE	FALSE
JMJD6peptide_HeLaJMJD6KO_Inf_19pc	P30876	POLR2B	K	636		1	3064280	2	2	FALSE	FALSE
JMJD6peptide_HeLaJMJD6KO_Inf_19pc	P30876	POLR2B	K	637		1	3064280	2	2	FALSE	FALSE
JMJD6peptide_HeLaJMJD6KO_Inf_19pc	P30876	POLR2B	K	644		1	296260000	6	6	FALSE	FALSE
JMJD6peptide_HeLaJMJD6KO_Inf_19pc	P30876	POLR2B	K	730		1	55556400	6	3	FALSE	FALSE
JMJD6peptide_HeLaJMJD6KO_Inf_19pc	P30876	POLR2B	K	756		1	92871200	8	6	FALSE	FALSE
JMJD6peptide_HeLaJMJD6KO_Inf_19pc	P30876	POLR2B	K	815		1	80032300	12	12	FALSE	FALSE
JMJD6peptide_HeLaJMJD6KO_Inf_19pc	P30876	POLR2B	K	820		1	80032300	12	12	FALSE	FALSE
JMJD6peptide_HeLaJMJD6KO_Inf_19pc	P30876	POLR2B	K	821		1	83611300	19	17	FALSE	FALSE
JMJD6peptide_HeLaJMJD6KO_Inf_19pc	P30876	POLR2B	K	831		1	85542600	18	16	FALSE	FALSE
JMJD6peptide_HeLaJMJD6KO_Inf_19pc	P30876	POLR2B	K	847		1	106957200	11	8	FALSE	FALSE
JMJD6peptide_HeLaJMJD6KO_Inf_19pc	P30876	POLR2B	K	869		1	204172700	15	12	FALSE	FALSE
JMJD6peptide_HeLaJMJD6KO_Inf_19pc	P30876	POLR2B	K	934		1	322163200	11	10	FALSE	FALSE
JMJD6peptide_HeLaJMJD6KO_Inf_19pc	P30876	POLR2B	K	1036		1	162791900	14	7	FALSE	FALSE
JMJD6peptide_HeLaJMJD6KO_Inf_19pc	P30876	POLR2B	K	1143		1	283716900	8	8	FALSE	FALSE
JMJD6peptide_HeLaJMJD6KO_Inf_19pc	P31040	SDHA	K	179		1	7591000	1	1	FALSE	FALSE
JMJD6peptide_HeLaJMJD6KO_Inf_19pc	P31040	SDHA	K	182		1	7591000	1	1	FALSE	FALSE
JMJD6peptide_HeLaJMJD6KO_Inf_19pc	P31040	SDHA	K	250		1	85620300	9	9	FALSE	FALSE
JMJD6peptide_HeLaJMJD6KO_Inf_19pc	P31040	SDHA	K	335		1	3161400	2	2	FALSE	FALSE
JMJD6peptide_HeLaJMJD6KO_Inf_19pc	P31040	SDHA	K	517		1	29476500	3	3	FALSE	FALSE
JMJD6peptide_HeLaJMJD6KO_Inf_19pc	P31040	SDHA	K	598		1	8335800	1	1	FALSE	FALSE
JMJD6peptide_HeLaJMJD6KO_Inf_19pc	P31040	SDHA	K	608		1	3365000	1	1	FALSE	FALSE
JMJD6peptide_HeLaJMJD6KO_Inf_19pc	P31040	SDHA	K	615		1	3365000	1	1	FALSE	FALSE
JMJD6peptide_HeLaJMJD6KO_Inf_19pc	P31153	MAT2A	K	81		1	16441700	2	2	FALSE	FALSE
JMJD6peptide_HeLaJMJD6KO_Inf_19pc	P31153	MAT2A	K	367		1	8347500	1	1	FALSE	FALSE
JMJD6peptide_HeLaJMJD6KO_Inf_19pc	P31153	MAT2A	K	368		1	8347500	1	1	FALSE	FALSE
JMJD6peptide_HeLaJMJD6KO_Inf_19pc	P31323	PRKAR2B	K	326	[Oxidation (K)]	1	6243700	1	1	FALSE	FALSE
JMJD6peptide_HeLaJMJD6KO_Inf_19pc	P31323	PRKAR2B	K	328	[Oxidation (K)]	1	6243700	1	1	FALSE	FALSE
JMJD6peptide_HeLaJMJD6KO_Inf_19pc	P31323	PRKAR2B	K	330	[Oxidation (K)]	1	6243700	1	1	FALSE	FALSE
JMJD6peptide_HeLaJMJD6KO_Inf_19pc	P31327	CPS1	K	171		1	17301200	5	5	FALSE	FALSE
JMJD6peptide_HeLaJMJD6KO_Inf_19pc	P31327	CPS1	K	793		1	8790000	2	2	FALSE	FALSE
JMJD6peptide_HeLaJMJD6KO_Inf_19pc	P31327	CPS1	K	811		1	24326200	4	3	FALSE	FALSE
JMJD6peptide_HeLaJMJD6KO_Inf_19pc	P31327	CPS1	K	831		1	4006100	1	1	FALSE	FALSE
JMJD6peptide_HeLaJMJD6KO_Inf_19pc	P31327	CPS1	K	841		1	11244800	2	2	FALSE	FALSE
JMJD6peptide_HeLaJMJD6KO_Inf_19pc	P31327	CPS1	K	1168		1	31177800	5	4	FALSE	FALSE
JMJD6peptide_HeLaJMJD6KO_Inf_19pc	P31327	CPS1	K	1183		1	15993000	4	4	FALSE	FALSE
JMJD6peptide_HeLaJMJD6KO_Inf_19pc	P31327	CPS1	K	1482		1	21660900	4	4	FALSE	FALSE
JMJD6peptide_HeLaJMJD6KO_Inf_19pc	P31327	CPS1	K	1486		1	21660900	4	4	FALSE	FALSE
JMJD6peptide_HeLaJMJD6KO_Inf_19pc	P31431	SDC4	K	104		1	538558400	19	13	FALSE	FALSE
JMJD6peptide_HeLaJMJD6KO_Inf_19pc	P31431	SDC4	K	105		1	470525500	23	17	FALSE	FALSE
JMJD6peptide_HeLaJMJD6KO_Inf_19pc	P31431	SDC4	K	114		1	470525500	23	17	FALSE	FALSE
JMJD6peptide_HeLaJMJD6KO_Inf_19pc	P31431	SDC4	K	128		1	264513800	11	7	FALSE	FALSE
JMJD6peptide_HeLaJMJD6KO_Inf_19pc	P31431	SDC4	K	173		1	9160200	1	1	FALSE	FALSE
JMJD6peptide_HeLaJMJD6KO_Inf_19pc	P31431	SDC4	K	174		1	9160200	1	1	FALSE	FALSE
JMJD6peptide_HeLaJMJD6KO_Inf_19pc	P31431	SDC4	K	175		1	31225500	5	5	FALSE	FALSE
JMJD6peptide_HeLaJMJD6KO_Inf_19pc	P31431	SDC4	K	184		1	31225500	5	5	FALSE	FALSE
JMJD6peptide_HeLaJMJD6KO_Inf_19pc	P31431	SDC4	K	185		1	35073600	5	4	FALSE	FALSE
JMJD6peptide_HeLaJMJD6KO_Inf_19pc	P31431	SDC4	K	189		1	35073600	5	4	FALSE	FALSE
JMJD6peptide_HeLaJMJD6KO_Inf_19pc	P31431	SDC4	K	190		1	32258600	4	3	FALSE	FALSE
JMJD6peptide_HeLaJMJD6KO_Inf_19pc	P31689	DNAJA1	K	14		1	12963000	1	1	FALSE	FALSE
JMJD6peptide_HeLaJMJD6KO_Inf_19pc	P31689	DNAJA1	K	23		1	12963000	1	1	FALSE	FALSE
JMJD6peptide_HeLaJMJD6KO_Inf_19pc	P31689	DNAJA1	K	24		1	12963000	1	1	FALSE	FALSE
JMJD6peptide_HeLaJMJD6KO_Inf_19pc	P31689	DNAJA1	K	28		1	37308000	4	2	FALSE	FALSE
JMJD6peptide_HeLaJMJD6KO_Inf_19pc	P31689	DNAJA1	K	32		1	37308000	4	2	FALSE	FALSE
JMJD6peptide_HeLaJMJD6KO_Inf_19pc	P31689	DNAJA1	K	37		1	37308000	4	2	FALSE	FALSE
JMJD6peptide_HeLaJMJD6KO_Inf_19pc	P31689	DNAJA1	K	44		1	37308000	4	2	FALSE	FALSE
JMJD6peptide_HeLaJMJD6KO_Inf_19pc	P31689	DNAJA1	K	46		1	23320000	2	1	FALSE	FALSE
JMJD6peptide_HeLaJMJD6KO_Inf_19pc	P31689	DNAJA1	K	59		1	8733770	2	2	FALSE	FALSE
JMJD6peptide_HeLaJMJD6KO_Inf_19pc	P31689	DNAJA1	K	60		1	8733770	2	2	FALSE	FALSE
JMJD6peptide_HeLaJMJD6KO_Inf_19pc	P31689	DNAJA1	K	66		1	90088500	7	6	FALSE	FALSE
JMJD6peptide_HeLaJMJD6KO_Inf_19pc	P31689	DNAJA1	K	73		1	90088500	7	6	FALSE	FALSE
JMJD6peptide_HeLaJMJD6KO_Inf_19pc	P31689	DNAJA1	K	296		1	11924600	3	3	FALSE	FALSE
JMJD6peptide_HeLaJMJD6KO_Inf_19pc	P31689	DNAJA1	K	301		1	2998000	1	1	FALSE	FALSE
JMJD6peptide_HeLaJMJD6KO_Inf_19pc	P31689	DNAJA1	K	350		1	38112500	4	3	FALSE	FALSE
JMJD6peptide_HeLaJMJD6KO_Inf_19pc	P31939	ATIC	K	66		1	2029300	1	1	FALSE	FALSE
JMJD6peptide_HeLaJMJD6KO_Inf_19pc	P31939	ATIC	K	195		1	7030600	3	2	FALSE	FALSE
JMJD6peptide_HeLaJMJD6KO_Inf_19pc	P31939	ATIC	K	199		1	7030600	3	2	FALSE	FALSE
JMJD6peptide_HeLaJMJD6KO_Inf_19pc	P31942	HNRNPH3	K	6		0.72569	56794000	10	5	FALSE	FALSE
JMJD6peptide_HeLaJMJD6KO_Inf_19pc	P31942	HNRNPH3	K	6	[Oxidation (K)]	0.27431	21468100	4	3	FALSE	FALSE
JMJD6peptide_HeLaJMJD6KO_Inf_19pc	P31942	HNRNPH3	K	67		1	79653400	8	6	FALSE	FALSE
JMJD6peptide_HeLaJMJD6KO_Inf_19pc	P31942	HNRNPH3	K	76		1	66645100	7	6	FALSE	FALSE
JMJD6peptide_HeLaJMJD6KO_Inf_19pc	P31942	HNRNPH3	K	78		1	41211100	5	4	FALSE	FALSE
JMJD6peptide_HeLaJMJD6KO_Inf_19pc	P31942	HNRNPH3	K	97		1	203066500	14	7	FALSE	FALSE
JMJD6peptide_HeLaJMJD6KO_Inf_19pc	P31942	HNRNPH3	K	253		1	28261400	5	3	FALSE	FALSE
JMJD6peptide_HeLaJMJD6KO_Inf_19pc	P31942	HNRNPH3	K	255		1	4428800	1	1	FALSE	FALSE
JMJD6peptide_HeLaJMJD6KO_Inf_19pc	P31943	HNRNPH1	K	14		1	334425300	32	24	FALSE	FALSE
JMJD6peptide_HeLaJMJD6KO_Inf_19pc	P31943	HNRNPH1	K	68		1	77168600	15	12	FALSE	FALSE
JMJD6peptide_HeLaJMJD6KO_Inf_19pc	P31943	HNRNPH1	K	72		1	12789000	1	1	FALSE	FALSE
JMJD6peptide_HeLaJMJD6KO_Inf_19pc	P31943	HNRNPH1	K	73		1	22685700	3	3	FALSE	FALSE
JMJD6peptide_HeLaJMJD6KO_Inf_19pc	P31943	HNRNPH1	K	167		1	187711500	29	20	FALSE	FALSE
JMJD6peptide_HeLaJMJD6KO_Inf_19pc	P31943	HNRNPH1	K	170		1	179824400	24	15	FALSE	FALSE
JMJD6peptide_HeLaJMJD6KO_Inf_19pc	P31943	HNRNPH1	K	171		1	140046800	20	12	FALSE	FALSE
JMJD6peptide_HeLaJMJD6KO_Inf_19pc	P31943	HNRNPH1	K	173		1	125095700	17	9	FALSE	FALSE
JMJD6peptide_HeLaJMJD6KO_Inf_19pc	P31943	HNRNPH1	K	185		1	2477742600	21	15	FALSE	FALSE
JMJD6peptide_HeLaJMJD6KO_Inf_19pc	P31943	HNRNPH1	K	200		1	1389200800	24	24	FALSE	FALSE
JMJD6peptide_HeLaJMJD6KO_Inf_19pc	P31943	HNRNPH1	K	347		1	3804100	1	1	FALSE	FALSE
JMJD6peptide_HeLaJMJD6KO_Inf_19pc	P31943	HNRNPH1	K	349		1	71411680	6	6	FALSE	FALSE
JMJD6peptide_HeLaJMJD6KO_Inf_19pc	P31944	CASP14	K	226		1	15909000	1	1	FALSE	FALSE
JMJD6peptide_HeLaJMJD6KO_Inf_19pc	P31946	YWHAB	K	5		0.7063	16196600	4	3	FALSE	FALSE
JMJD6peptide_HeLaJMJD6KO_Inf_19pc	P31946	YWHAB	K	5	[Oxidation (K)]	0.2937	6735000	1	1	FALSE	FALSE
JMJD6peptide_HeLaJMJD6KO_Inf_19pc	P31946	YWHAB	K	11		1	22931600	5	4	FALSE	FALSE
JMJD6peptide_HeLaJMJD6KO_Inf_19pc	P31946	YWHAB	K	13		1	22931600	5	4	FALSE	FALSE
JMJD6peptide_HeLaJMJD6KO_Inf_19pc	P31946	YWHAB	K	29		1	135419100	11	8	FALSE	FALSE
JMJD6peptide_HeLaJMJD6KO_Inf_19pc	P31946	YWHAB	K	70		1	231705900	8	7	FALSE	FALSE
JMJD6peptide_HeLaJMJD6KO_Inf_19pc	P31946	YWHAB	K	76		1	167357500	13	10	FALSE	FALSE
JMJD6peptide_HeLaJMJD6KO_Inf_19pc	P31946	YWHAB	K	77		1	173998400	14	11	FALSE	FALSE
JMJD6peptide_HeLaJMJD6KO_Inf_19pc	P31946	YWHAB	K	82		1	173998400	14	11	FALSE	FALSE
JMJD6peptide_HeLaJMJD6KO_Inf_19pc	P31946	YWHAB	K	117		1	6036100	1	1	FALSE	FALSE
JMJD6peptide_HeLaJMJD6KO_Inf_19pc	P31946	YWHAB	K	140		1	79871700	3	3	FALSE	FALSE
JMJD6peptide_HeLaJMJD6KO_Inf_19pc	P31947	SFN	K	9		1	24028800	2	2	FALSE	FALSE
JMJD6peptide_HeLaJMJD6KO_Inf_19pc	P31947	SFN	K	11		1	24028800	2	2	FALSE	FALSE
JMJD6peptide_HeLaJMJD6KO_Inf_19pc	P31947	SFN	K	49		1	10904000	1	1	FALSE	FALSE
JMJD6peptide_HeLaJMJD6KO_Inf_19pc	P31947	SFN	K	68		1	451747000	13	10	FALSE	FALSE
JMJD6peptide_HeLaJMJD6KO_Inf_19pc	P31947	SFN	K	77		1	109123000	14	11	FALSE	FALSE
JMJD6peptide_HeLaJMJD6KO_Inf_19pc	P31947	SFN	K	140		1	106417700	7	7	FALSE	FALSE
JMJD6peptide_HeLaJMJD6KO_Inf_19pc	P31947	SFN	K	141		1	106417700	7	7	FALSE	FALSE
JMJD6peptide_HeLaJMJD6KO_Inf_19pc	P31947	SFN	K	159		1	18118500	3	3	FALSE	FALSE
JMJD6peptide_HeLaJMJD6KO_Inf_19pc	P31947	SFN	K	160		1	17902400	3	3	FALSE	FALSE
JMJD6peptide_HeLaJMJD6KO_Inf_19pc	P31948	STIP1	K	78		1	13264000	1	1	FALSE	FALSE
JMJD6peptide_HeLaJMJD6KO_Inf_19pc	P31948	STIP1	K	100		1	5125400	1	1	FALSE	FALSE
JMJD6peptide_HeLaJMJD6KO_Inf_19pc	P31948	STIP1	K	109		1	5125400	1	1	FALSE	FALSE
JMJD6peptide_HeLaJMJD6KO_Inf_19pc	P31948	STIP1	K	162		1	14747100	3	2	FALSE	FALSE
JMJD6peptide_HeLaJMJD6KO_Inf_19pc	P31948	STIP1	K	169		1	14747100	3	2	FALSE	FALSE
JMJD6peptide_HeLaJMJD6KO_Inf_19pc	P31948	STIP1	K	301		1	23026800	3	3	FALSE	FALSE
JMJD6peptide_HeLaJMJD6KO_Inf_19pc	P31948	STIP1	K	392		1	10386000	1	1	FALSE	FALSE
JMJD6peptide_HeLaJMJD6KO_Inf_19pc	P31948	STIP1	K	395		1	10386000	1	1	FALSE	FALSE
JMJD6peptide_HeLaJMJD6KO_Inf_19pc	P31948	STIP1	K	513		1	1314100	1	1	FALSE	FALSE
JMJD6peptide_HeLaJMJD6KO_Inf_19pc	P31948	STIP1	K	523		1	1314100	1	1	FALSE	FALSE
JMJD6peptide_HeLaJMJD6KO_Inf_19pc	P32119	PRDX2	K	26		1	5765300	1	1	FALSE	FALSE
JMJD6peptide_HeLaJMJD6KO_Inf_19pc	P32119	PRDX2	K	29		1	5765300	1	1	FALSE	FALSE
JMJD6peptide_HeLaJMJD6KO_Inf_19pc	P32119	PRDX2	K	92		1	187728000	3	3	FALSE	FALSE
JMJD6peptide_HeLaJMJD6KO_Inf_19pc	P32119	PRDX2	K	119		1	143661600	10	6	FALSE	FALSE
JMJD6peptide_HeLaJMJD6KO_Inf_19pc	P32119	PRDX2	K	135		1	97811400	4	4	FALSE	FALSE
JMJD6peptide_HeLaJMJD6KO_Inf_19pc	P32121	ARRB2	K	171		1	2835400	1	1	FALSE	FALSE
JMJD6peptide_HeLaJMJD6KO_Inf_19pc	P32121	ARRB2	K	178		1	2835400	1	1	FALSE	FALSE
JMJD6peptide_HeLaJMJD6KO_Inf_19pc	P32298	GRK4	K	211		1	13091000	2	2	FALSE	FALSE
JMJD6peptide_HeLaJMJD6KO_Inf_19pc	P32298	GRK4	K	216		0.512856	6713800	1	1	FALSE	FALSE
JMJD6peptide_HeLaJMJD6KO_Inf_19pc	P32298	GRK4	K	216	[Oxidation (K)]	0.487144	6377200	1	1	FALSE	FALSE
JMJD6peptide_HeLaJMJD6KO_Inf_19pc	P32298	GRK4	K	217		1	13091000	2	2	FALSE	FALSE
JMJD6peptide_HeLaJMJD6KO_Inf_19pc	P32298	GRK4	K	220		1	13091000	2	2	FALSE	FALSE
JMJD6peptide_HeLaJMJD6KO_Inf_19pc	P32298	GRK4	K	221		1	13091000	2	2	FALSE	FALSE
JMJD6peptide_HeLaJMJD6KO_Inf_19pc	P32320	CDA	K	73		1	20254700	2	2	FALSE	FALSE
JMJD6peptide_HeLaJMJD6KO_Inf_19pc	P32320	CDA	K	80		1	20254700	2	2	FALSE	FALSE
JMJD6peptide_HeLaJMJD6KO_Inf_19pc	P32322	PYCR1	K	307		1	4249100	1	1	FALSE	FALSE
JMJD6peptide_HeLaJMJD6KO_Inf_19pc	P32455	GBP1	K	429		1	136852000	2	2	FALSE	FALSE
JMJD6peptide_HeLaJMJD6KO_Inf_19pc	P32780	GTF2H1	K	13		1	6693670	3	3	FALSE	FALSE
JMJD6peptide_HeLaJMJD6KO_Inf_19pc	P32780	GTF2H1	K	14		1	6693670	3	3	FALSE	FALSE
JMJD6peptide_HeLaJMJD6KO_Inf_19pc	P32780	GTF2H1	K	18		1	16166300	5	4	FALSE	FALSE
JMJD6peptide_HeLaJMJD6KO_Inf_19pc	P32780	GTF2H1	K	19		1	16166300	5	4	FALSE	FALSE
JMJD6peptide_HeLaJMJD6KO_Inf_19pc	P32780	GTF2H1	K	38		1	5415500	1	1	FALSE	FALSE
JMJD6peptide_HeLaJMJD6KO_Inf_19pc	P32780	GTF2H1	K	106		1	49072300	4	3	FALSE	FALSE
JMJD6peptide_HeLaJMJD6KO_Inf_19pc	P32780	GTF2H1	K	109		1	49072300	4	3	FALSE	FALSE
JMJD6peptide_HeLaJMJD6KO_Inf_19pc	P32780	GTF2H1	K	114		1	49072300	4	3	FALSE	FALSE
JMJD6peptide_HeLaJMJD6KO_Inf_19pc	P32969	RPL9P9	K	2	[Oxidation (K)]	1	15313000	1	1	FALSE	FALSE
JMJD6peptide_HeLaJMJD6KO_Inf_19pc	P32969	RPL9P9	K	21		1	315518600	19	18	FALSE	FALSE
JMJD6peptide_HeLaJMJD6KO_Inf_19pc	P32969	RPL9P9	K	28		1	22456590400	36	29	FALSE	FALSE
JMJD6peptide_HeLaJMJD6KO_Inf_19pc	P32969	RPL9P9	K	50		1	116932800	15	14	FALSE	FALSE
JMJD6peptide_HeLaJMJD6KO_Inf_19pc	P32969	RPL9P9	K	51		1	79916600	11	10	FALSE	FALSE
JMJD6peptide_HeLaJMJD6KO_Inf_19pc	P32969	RPL9P9	K	52		1	54517100	7	6	FALSE	FALSE
JMJD6peptide_HeLaJMJD6KO_Inf_19pc	P32969	RPL9P9	K	53		1	51450900	6	5	FALSE	FALSE
JMJD6peptide_HeLaJMJD6KO_Inf_19pc	P32969	RPL9P9	K	59		0.998788	4949024400	43	32	FALSE	FALSE
JMJD6peptide_HeLaJMJD6KO_Inf_19pc	P32969	RPL9P9	K	59	[Oxidation (K)]	0.001212	6005500	1	1	FALSE	FALSE
JMJD6peptide_HeLaJMJD6KO_Inf_19pc	P32969	RPL9P9	K	65		1	6720792800	19	18	FALSE	FALSE
JMJD6peptide_HeLaJMJD6KO_Inf_19pc	P32969	RPL9P9	K	82		1	2566600	1	1	FALSE	FALSE
JMJD6peptide_HeLaJMJD6KO_Inf_19pc	P32969	RPL9P9	K	121		1	9674680000	48	27	FALSE	FALSE
JMJD6peptide_HeLaJMJD6KO_Inf_19pc	P32969	RPL9P9	K	168		1	2463100	1	1	FALSE	FALSE
JMJD6peptide_HeLaJMJD6KO_Inf_19pc	P32969	RPL9P9	K	170		1	2463100	1	1	FALSE	FALSE
JMJD6peptide_HeLaJMJD6KO_Inf_19pc	P32969	RPL9P9	K	174		1	6566314100	33	30	FALSE	FALSE
JMJD6peptide_HeLaJMJD6KO_Inf_19pc	P32969	RPL9P9	K	184		1	7002709000	38	35	FALSE	FALSE
JMJD6peptide_HeLaJMJD6KO_Inf_19pc	P33176	KIF5B	K	791		1	5437700	1	1	FALSE	FALSE
JMJD6peptide_HeLaJMJD6KO_Inf_19pc	P33176	KIF5B	K	875		1	24536500	2	2	FALSE	FALSE
JMJD6peptide_HeLaJMJD6KO_Inf_19pc	P33176	KIF5B	K	882		1	24536500	2	2	FALSE	FALSE
JMJD6peptide_HeLaJMJD6KO_Inf_19pc	P33176	KIF5B	K	885		1	24536500	2	2	FALSE	FALSE
JMJD6peptide_HeLaJMJD6KO_Inf_19pc	P33240	CSTF2	K	96		1	4896600	1	1	FALSE	FALSE
JMJD6peptide_HeLaJMJD6KO_Inf_19pc	P33240	CSTF2	K	98		1	4896600	1	1	FALSE	FALSE
JMJD6peptide_HeLaJMJD6KO_Inf_19pc	P33240	CSTF2	K	102		1	4896600	1	1	FALSE	FALSE
JMJD6peptide_HeLaJMJD6KO_Inf_19pc	P33240	CSTF2	K	189		1	8656100	3	2	FALSE	FALSE
JMJD6peptide_HeLaJMJD6KO_Inf_19pc	P33240	CSTF2	K	567		1	3506800	1	1	FALSE	FALSE
JMJD6peptide_HeLaJMJD6KO_Inf_19pc	P33240	CSTF2	K	572		1	3506800	1	1	FALSE	FALSE
JMJD6peptide_HeLaJMJD6KO_Inf_19pc	P33527	ABCC1	K	1333		1	2866800	1	1	FALSE	FALSE
JMJD6peptide_HeLaJMJD6KO_Inf_19pc	P33778	H2BC3	K	12		1	32363000	2	2	FALSE	FALSE
JMJD6peptide_HeLaJMJD6KO_Inf_19pc	P33778	H2BC3	K	13		1	71931900	8	7	FALSE	FALSE
JMJD6peptide_HeLaJMJD6KO_Inf_19pc	P33778	H2BC3	K	16		1	109545700	15	13	FALSE	FALSE
JMJD6peptide_HeLaJMJD6KO_Inf_19pc	P33778	H2BC3	K	17		1	170764200	20	18	FALSE	FALSE
JMJD6peptide_HeLaJMJD6KO_Inf_19pc	P33778	H2BC3	K	21		1	251445200	24	22	FALSE	FALSE
JMJD6peptide_HeLaJMJD6KO_Inf_19pc	P33778	H2BC3	K	24		1	251445200	24	22	FALSE	FALSE
JMJD6peptide_HeLaJMJD6KO_Inf_19pc	P33778	H2BC3	K	25		1	188288500	18	17	FALSE	FALSE
JMJD6peptide_HeLaJMJD6KO_Inf_19pc	P33778	H2BC3	K	28		1	170440400	15	14	FALSE	FALSE
JMJD6peptide_HeLaJMJD6KO_Inf_19pc	P33778	H2BC3	K	29		1	152622700	13	12	FALSE	FALSE
JMJD6peptide_HeLaJMJD6KO_Inf_19pc	P33897	ABCD1	K	264		1	3380400	1	1	FALSE	FALSE
JMJD6peptide_HeLaJMJD6KO_Inf_19pc	P33897	ABCD1	K	407		1	4306100	1	1	FALSE	FALSE
JMJD6peptide_HeLaJMJD6KO_Inf_19pc	P33897	ABCD1	K	462		1	3733600	3	2	FALSE	FALSE
JMJD6peptide_HeLaJMJD6KO_Inf_19pc	P33897	ABCD1	K	696		1	11423000	1	1	FALSE	FALSE
JMJD6peptide_HeLaJMJD6KO_Inf_19pc	P33991	MCM4	K	123		1	12908000	2	2	FALSE	FALSE
JMJD6peptide_HeLaJMJD6KO_Inf_19pc	P33991	MCM4	K	179		1	25495000	5	4	FALSE	FALSE
JMJD6peptide_HeLaJMJD6KO_Inf_19pc	P33991	MCM4	K	409		1	19065700	4	2	FALSE	FALSE
JMJD6peptide_HeLaJMJD6KO_Inf_19pc	P33991	MCM4	K	413		1	19065700	4	2	FALSE	FALSE
JMJD6peptide_HeLaJMJD6KO_Inf_19pc	P33991	MCM4	K	423		1	70896000	1	1	FALSE	FALSE
JMJD6peptide_HeLaJMJD6KO_Inf_19pc	P33991	MCM4	K	427		1	70896000	1	1	FALSE	FALSE
JMJD6peptide_HeLaJMJD6KO_Inf_19pc	P33991	MCM4	K	439		1	91181400	11	7	FALSE	FALSE
JMJD6peptide_HeLaJMJD6KO_Inf_19pc	P33991	MCM4	K	444		1	24403400	7	4	FALSE	FALSE
JMJD6peptide_HeLaJMJD6KO_Inf_19pc	P33991	MCM4	K	450		1	209602500	12	12	FALSE	FALSE
JMJD6peptide_HeLaJMJD6KO_Inf_19pc	P33991	MCM4	K	477		1	32217600	4	4	FALSE	FALSE
JMJD6peptide_HeLaJMJD6KO_Inf_19pc	P33991	MCM4	K	478		1	22989100	2	2	FALSE	FALSE
JMJD6peptide_HeLaJMJD6KO_Inf_19pc	P33991	MCM4	K	490		1	207525300	5	5	FALSE	FALSE
JMJD6peptide_HeLaJMJD6KO_Inf_19pc	P33991	MCM4	K	536		1	6349400	1	1	FALSE	FALSE
JMJD6peptide_HeLaJMJD6KO_Inf_19pc	P33991	MCM4	K	549		1	15150600	4	3	FALSE	FALSE
JMJD6peptide_HeLaJMJD6KO_Inf_19pc	P33991	MCM4	K	627		1	11265000	3	3	FALSE	FALSE
JMJD6peptide_HeLaJMJD6KO_Inf_19pc	P33991	MCM4	K	628		1	19850800	4	4	FALSE	FALSE
JMJD6peptide_HeLaJMJD6KO_Inf_19pc	P33991	MCM4	K	746		1	204336000	2	2	FALSE	FALSE
JMJD6peptide_HeLaJMJD6KO_Inf_19pc	P33991	MCM4	K	752		1	204902900	15	13	FALSE	FALSE
JMJD6peptide_HeLaJMJD6KO_Inf_19pc	P33991	MCM4	K	762		1	204902900	15	13	FALSE	FALSE
JMJD6peptide_HeLaJMJD6KO_Inf_19pc	P33991	MCM4	K	770		1	158820300	7	7	FALSE	FALSE
JMJD6peptide_HeLaJMJD6KO_Inf_19pc	P33991	MCM4	K	796		1	4155300	1	1	FALSE	FALSE
JMJD6peptide_HeLaJMJD6KO_Inf_19pc	P33991	MCM4	K	798		1	6244100	2	2	FALSE	FALSE
JMJD6peptide_HeLaJMJD6KO_Inf_19pc	P33991	MCM4	K	806		1	6244100	2	2	FALSE	FALSE
JMJD6peptide_HeLaJMJD6KO_Inf_19pc	P33991	MCM4	K	807		1	2088800	1	1	FALSE	FALSE
JMJD6peptide_HeLaJMJD6KO_Inf_19pc	P33991	MCM4	K	819		1	3664000	2	1	FALSE	FALSE
JMJD6peptide_HeLaJMJD6KO_Inf_19pc	P33991	MCM4	K	837		1	87959800	12	11	FALSE	FALSE
JMJD6peptide_HeLaJMJD6KO_Inf_19pc	P33991	MCM4	K	858		1	265693400	11	9	FALSE	FALSE
JMJD6peptide_HeLaJMJD6KO_Inf_19pc	P33992	MCM5	K	28		1	77057000	1	1	FALSE	FALSE
JMJD6peptide_HeLaJMJD6KO_Inf_19pc	P33992	MCM5	K	36		1	104206600	6	5	FALSE	FALSE
JMJD6peptide_HeLaJMJD6KO_Inf_19pc	P33992	MCM5	K	54		1	44959200	5	5	FALSE	FALSE
JMJD6peptide_HeLaJMJD6KO_Inf_19pc	P33992	MCM5	K	60		1	5465500	1	1	FALSE	FALSE
JMJD6peptide_HeLaJMJD6KO_Inf_19pc	P33992	MCM5	K	129		1	3278000	1	1	FALSE	FALSE
JMJD6peptide_HeLaJMJD6KO_Inf_19pc	P33992	MCM5	K	141	[Oxidation (K)]	1	6868200	1	1	FALSE	FALSE
JMJD6peptide_HeLaJMJD6KO_Inf_19pc	P33992	MCM5	K	150		1	6868200	1	1	FALSE	FALSE
JMJD6peptide_HeLaJMJD6KO_Inf_19pc	P33992	MCM5	K	337		1	9431100	2	2	FALSE	FALSE
JMJD6peptide_HeLaJMJD6KO_Inf_19pc	P33992	MCM5	K	387		1	2715000	2	1	FALSE	FALSE
JMJD6peptide_HeLaJMJD6KO_Inf_19pc	P33992	MCM5	K	392		1	2715000	2	1	FALSE	FALSE
JMJD6peptide_HeLaJMJD6KO_Inf_19pc	P33992	MCM5	K	471		1	8484100	2	2	FALSE	FALSE
JMJD6peptide_HeLaJMJD6KO_Inf_19pc	P33992	MCM5	K	499		1	33466100	7	7	FALSE	FALSE
JMJD6peptide_HeLaJMJD6KO_Inf_19pc	P33992	MCM5	K	521		1	25265100	8	6	FALSE	FALSE
JMJD6peptide_HeLaJMJD6KO_Inf_19pc	P33992	MCM5	K	581		1	207995700	14	12	FALSE	FALSE
JMJD6peptide_HeLaJMJD6KO_Inf_19pc	P33992	MCM5	K	583		1	207995700	14	12	FALSE	FALSE
JMJD6peptide_HeLaJMJD6KO_Inf_19pc	P33992	MCM5	K	625		1	57235400	6	6	FALSE	FALSE
JMJD6peptide_HeLaJMJD6KO_Inf_19pc	P33992	MCM5	K	627		0.899966	54532800	6	6	FALSE	FALSE
JMJD6peptide_HeLaJMJD6KO_Inf_19pc	P33992	MCM5	K	627	[Oxidation (K)]	0.100034	6061500	1	1	FALSE	FALSE
JMJD6peptide_HeLaJMJD6KO_Inf_19pc	P33992	MCM5	K	677		1	162380400	5	5	FALSE	FALSE
JMJD6peptide_HeLaJMJD6KO_Inf_19pc	P33992	MCM5	K	680		1	162380400	5	5	FALSE	FALSE
JMJD6peptide_HeLaJMJD6KO_Inf_19pc	P33993	MCM7	K	4		1	16876900	3	3	FALSE	FALSE
JMJD6peptide_HeLaJMJD6KO_Inf_19pc	P33993	MCM7	K	10		1	16876900	3	3	FALSE	FALSE
JMJD6peptide_HeLaJMJD6KO_Inf_19pc	P33993	MCM7	K	12		1	16876900	3	3	FALSE	FALSE
JMJD6peptide_HeLaJMJD6KO_Inf_19pc	P33993	MCM7	K	14		1	16876900	3	3	FALSE	FALSE
JMJD6peptide_HeLaJMJD6KO_Inf_19pc	P33993	MCM7	K	15		1	8932200	1	1	FALSE	FALSE
JMJD6peptide_HeLaJMJD6KO_Inf_19pc	P33993	MCM7	K	29		1	14111300	4	3	FALSE	FALSE
JMJD6peptide_HeLaJMJD6KO_Inf_19pc	P33993	MCM7	K	32		1	23283600	6	5	FALSE	FALSE
JMJD6peptide_HeLaJMJD6KO_Inf_19pc	P33993	MCM7	K	75		1	4917900	2	1	FALSE	FALSE
JMJD6peptide_HeLaJMJD6KO_Inf_19pc	P33993	MCM7	K	89		1	13593500	4	3	FALSE	FALSE
JMJD6peptide_HeLaJMJD6KO_Inf_19pc	P33993	MCM7	K	96		1	54321400	8	7	FALSE	FALSE
JMJD6peptide_HeLaJMJD6KO_Inf_19pc	P33993	MCM7	K	145		1	32956800	4	3	FALSE	FALSE
JMJD6peptide_HeLaJMJD6KO_Inf_19pc	P33993	MCM7	K	159		1	248955100	7	7	FALSE	FALSE
JMJD6peptide_HeLaJMJD6KO_Inf_19pc	P33993	MCM7	K	231		1	17409800	3	2	FALSE	FALSE
JMJD6peptide_HeLaJMJD6KO_Inf_19pc	P33993	MCM7	K	236		1	17409800	3	2	FALSE	FALSE
JMJD6peptide_HeLaJMJD6KO_Inf_19pc	P33993	MCM7	K	305		1	48749400	8	7	FALSE	FALSE
JMJD6peptide_HeLaJMJD6KO_Inf_19pc	P33993	MCM7	K	308		1	55283800	11	9	FALSE	FALSE
JMJD6peptide_HeLaJMJD6KO_Inf_19pc	P33993	MCM7	K	335		1	28885300	4	4	FALSE	FALSE
JMJD6peptide_HeLaJMJD6KO_Inf_19pc	P33993	MCM7	K	471		1	2078300	1	1	FALSE	FALSE
JMJD6peptide_HeLaJMJD6KO_Inf_19pc	P33993	MCM7	K	569		1	47342500	7	6	FALSE	FALSE
JMJD6peptide_HeLaJMJD6KO_Inf_19pc	P33993	MCM7	K	596		1	110446400	10	9	FALSE	FALSE
JMJD6peptide_HeLaJMJD6KO_Inf_19pc	P33993	MCM7	K	627		1	113725800	11	10	FALSE	FALSE
JMJD6peptide_HeLaJMJD6KO_Inf_19pc	P33993	MCM7	K	641		1	93974960	19	13	FALSE	FALSE
JMJD6peptide_HeLaJMJD6KO_Inf_19pc	P33993	MCM7	K	648		1	107184960	21	15	FALSE	FALSE
JMJD6peptide_HeLaJMJD6KO_Inf_19pc	P34741	SDC2	K	120		1	1190816400	39	29	FALSE	FALSE
JMJD6peptide_HeLaJMJD6KO_Inf_19pc	P34741	SDC2	K	134		1	1252286900	48	35	FALSE	FALSE
JMJD6peptide_HeLaJMJD6KO_Inf_19pc	P34741	SDC2	K	141		1	1138419700	36	26	FALSE	FALSE
JMJD6peptide_HeLaJMJD6KO_Inf_19pc	P34741	SDC2	K	173		1	1556518500	12	10	FALSE	FALSE
JMJD6peptide_HeLaJMJD6KO_Inf_19pc	P34741	SDC2	K	174		1	1667723900	15	13	FALSE	FALSE
JMJD6peptide_HeLaJMJD6KO_Inf_19pc	P34741	SDC2	K	185		1	575175000	7	7	FALSE	FALSE
JMJD6peptide_HeLaJMJD6KO_Inf_19pc	P34741	SDC2	K	193		1	575175000	7	7	FALSE	FALSE
JMJD6peptide_HeLaJMJD6KO_Inf_19pc	P34741	SDC2	K	197		1	362916000	6	6	FALSE	FALSE
JMJD6peptide_HeLaJMJD6KO_Inf_19pc	P34897	SHMT2	K	294		1	3998700	1	1	FALSE	FALSE
JMJD6peptide_HeLaJMJD6KO_Inf_19pc	P34897	SHMT2	K	297		1	3998700	1	1	FALSE	FALSE
JMJD6peptide_HeLaJMJD6KO_Inf_19pc	P34897	SHMT2	K	302		1	3998700	1	1	FALSE	FALSE
JMJD6peptide_HeLaJMJD6KO_Inf_19pc	P34897	SHMT2	K	356		1	6333900	2	2	FALSE	FALSE
JMJD6peptide_HeLaJMJD6KO_Inf_19pc	P35052	GPC1	K	42		1	271002800	4	3	FALSE	FALSE
JMJD6peptide_HeLaJMJD6KO_Inf_19pc	P35052	GPC1	K	303		1	3187000	1	1	FALSE	FALSE
JMJD6peptide_HeLaJMJD6KO_Inf_19pc	P35052	GPC1	K	358		1	87857200	3	3	FALSE	FALSE
JMJD6peptide_HeLaJMJD6KO_Inf_19pc	P35052	GPC1	K	377		1	254092800	23	8	FALSE	FALSE
JMJD6peptide_HeLaJMJD6KO_Inf_19pc	P35052	GPC1	K	383		1	326252300	25	10	FALSE	FALSE
JMJD6peptide_HeLaJMJD6KO_Inf_19pc	P35052	GPC1	K	448		1	417071000	12	10	FALSE	FALSE
JMJD6peptide_HeLaJMJD6KO_Inf_19pc	P35052	GPC1	K	461		1	557468300	16	15	FALSE	FALSE
JMJD6peptide_HeLaJMJD6KO_Inf_19pc	P35052	GPC1	K	528		1	119702700	4	4	FALSE	FALSE
JMJD6peptide_HeLaJMJD6KO_Inf_19pc	P35080	PFN2	K	91		1	82142100	5	5	FALSE	FALSE
JMJD6peptide_HeLaJMJD6KO_Inf_19pc	P35221	CTNNA1	K	12		1	20516000	1	1	FALSE	FALSE
JMJD6peptide_HeLaJMJD6KO_Inf_19pc	P35221	CTNNA1	K	16		1	20516000	1	1	FALSE	FALSE
JMJD6peptide_HeLaJMJD6KO_Inf_19pc	P35221	CTNNA1	K	87		1	2820600	1	1	FALSE	FALSE
JMJD6peptide_HeLaJMJD6KO_Inf_19pc	P35221	CTNNA1	K	163		1	2762700	1	1	FALSE	FALSE
JMJD6peptide_HeLaJMJD6KO_Inf_19pc	P35221	CTNNA1	K	199		1	35301300	2	2	FALSE	FALSE
JMJD6peptide_HeLaJMJD6KO_Inf_19pc	P35221	CTNNA1	K	370		1	11505000	2	2	FALSE	FALSE
JMJD6peptide_HeLaJMJD6KO_Inf_19pc	P35221	CTNNA1	K	373		1	6929100	1	1	FALSE	FALSE
JMJD6peptide_HeLaJMJD6KO_Inf_19pc	P35221	CTNNA1	K	374		1	6929100	1	1	FALSE	FALSE
JMJD6peptide_HeLaJMJD6KO_Inf_19pc	P35221	CTNNA1	K	627		1	22532500	2	2	FALSE	FALSE
JMJD6peptide_HeLaJMJD6KO_Inf_19pc	P35221	CTNNA1	K	681		1	4012400	1	1	FALSE	FALSE
JMJD6peptide_HeLaJMJD6KO_Inf_19pc	P35221	CTNNA1	K	683		1	4012400	1	1	FALSE	FALSE
JMJD6peptide_HeLaJMJD6KO_Inf_19pc	P35221	CTNNA1	K	733		1	4108700	2	1	FALSE	FALSE
JMJD6peptide_HeLaJMJD6KO_Inf_19pc	P35221	CTNNA1	K	737		1	4108700	2	1	FALSE	FALSE
JMJD6peptide_HeLaJMJD6KO_Inf_19pc	P35221	CTNNA1	K	747		1	8670900	3	2	FALSE	FALSE
JMJD6peptide_HeLaJMJD6KO_Inf_19pc	P35221	CTNNA1	K	748		1	8670900	3	2	FALSE	FALSE
JMJD6peptide_HeLaJMJD6KO_Inf_19pc	P35221	CTNNA1	K	758		1	20193000	2	2	FALSE	FALSE
JMJD6peptide_HeLaJMJD6KO_Inf_19pc	P35221	CTNNA1	K	874		1	46566600	6	6	FALSE	FALSE
JMJD6peptide_HeLaJMJD6KO_Inf_19pc	P35221	CTNNA1	K	881		1	46566600	6	6	FALSE	FALSE
JMJD6peptide_HeLaJMJD6KO_Inf_19pc	P35221	CTNNA1	K	883		1	46566600	6	6	FALSE	FALSE
JMJD6peptide_HeLaJMJD6KO_Inf_19pc	P35222	CTNNB1	K	335		1	1653090	2	2	FALSE	FALSE
JMJD6peptide_HeLaJMJD6KO_Inf_19pc	P35222	CTNNB1	K	666		1	15767800	4	4	FALSE	FALSE
JMJD6peptide_HeLaJMJD6KO_Inf_19pc	P35222	CTNNB1	K	671		1	15767800	4	4	FALSE	FALSE
JMJD6peptide_HeLaJMJD6KO_Inf_19pc	P35222	CTNNB1	K	672		1	13913300	3	3	FALSE	FALSE
JMJD6peptide_HeLaJMJD6KO_Inf_19pc	P35226	BMI1	K	73		1	7099000	2	2	FALSE	FALSE
JMJD6peptide_HeLaJMJD6KO_Inf_19pc	P35226	BMI1	K	81		1	7099000	2	2	FALSE	FALSE
JMJD6peptide_HeLaJMJD6KO_Inf_19pc	P35226	BMI1	K	122		1	8367300	3	2	FALSE	FALSE
JMJD6peptide_HeLaJMJD6KO_Inf_19pc	P35226	BMI1	K	146		1	56645600	14	9	FALSE	FALSE
JMJD6peptide_HeLaJMJD6KO_Inf_19pc	P35226	BMI1	K	149		1	56645600	14	9	FALSE	FALSE
JMJD6peptide_HeLaJMJD6KO_Inf_19pc	P35226	BMI1	K	151		1	56645600	14	9	FALSE	FALSE
JMJD6peptide_HeLaJMJD6KO_Inf_19pc	P35226	BMI1	K	153		1	56645600	14	9	FALSE	FALSE
JMJD6peptide_HeLaJMJD6KO_Inf_19pc	P35226	BMI1	K	155		1	68562800	15	10	FALSE	FALSE
JMJD6peptide_HeLaJMJD6KO_Inf_19pc	P35226	BMI1	K	161		1	68562800	15	10	FALSE	FALSE
JMJD6peptide_HeLaJMJD6KO_Inf_19pc	P35226	BMI1	K	224		1	103514000	4	4	FALSE	FALSE
JMJD6peptide_HeLaJMJD6KO_Inf_19pc	P35226	BMI1	K	235		1	47630700	6	6	FALSE	FALSE
JMJD6peptide_HeLaJMJD6KO_Inf_19pc	P35226	BMI1	K	257		1	2797300	1	1	FALSE	FALSE
JMJD6peptide_HeLaJMJD6KO_Inf_19pc	P35227	PCGF2	K	147		1	5069600	1	1	FALSE	FALSE
JMJD6peptide_HeLaJMJD6KO_Inf_19pc	P35227	PCGF2	K	148		1	5069600	1	1	FALSE	FALSE
JMJD6peptide_HeLaJMJD6KO_Inf_19pc	P35227	PCGF2	K	158		1	5069600	1	1	FALSE	FALSE
JMJD6peptide_HeLaJMJD6KO_Inf_19pc	P35227	PCGF2	K	160		1	5069600	1	1	FALSE	FALSE
JMJD6peptide_HeLaJMJD6KO_Inf_19pc	P35227	PCGF2	K	184		1	2326100	1	1	FALSE	FALSE
JMJD6peptide_HeLaJMJD6KO_Inf_19pc	P35227	PCGF2	K	190		1	2326100	1	1	FALSE	FALSE
JMJD6peptide_HeLaJMJD6KO_Inf_19pc	P35227	PCGF2	K	192		1	2326100	1	1	FALSE	FALSE
JMJD6peptide_HeLaJMJD6KO_Inf_19pc	P35232	PHB1	K	83		1	27488000	1	1	FALSE	FALSE
JMJD6peptide_HeLaJMJD6KO_Inf_19pc	P35232	PHB1	K	128		1	27526000	2	2	FALSE	FALSE
JMJD6peptide_HeLaJMJD6KO_Inf_19pc	P35232	PHB1	K	202		1	6678800	3	2	FALSE	FALSE
JMJD6peptide_HeLaJMJD6KO_Inf_19pc	P35232	PHB1	K	207		1	6678800	3	2	FALSE	FALSE
JMJD6peptide_HeLaJMJD6KO_Inf_19pc	P35232	PHB1	K	208		1	2509300	1	1	FALSE	FALSE
JMJD6peptide_HeLaJMJD6KO_Inf_19pc	P35240	NF2	K	171		1	727000	1	1	FALSE	FALSE
JMJD6peptide_HeLaJMJD6KO_Inf_19pc	P35241	RDX	K	327		1	1032800	1	1	FALSE	FALSE
JMJD6peptide_HeLaJMJD6KO_Inf_19pc	P35241	RDX	K	328		1	122182800	2	2	FALSE	FALSE
JMJD6peptide_HeLaJMJD6KO_Inf_19pc	P35241	RDX	K	329		1	122182800	2	2	FALSE	FALSE
JMJD6peptide_HeLaJMJD6KO_Inf_19pc	P35241	RDX	K	335		1	121150000	1	1	FALSE	FALSE
JMJD6peptide_HeLaJMJD6KO_Inf_19pc	P35241	RDX	K	337		1	121150000	1	1	FALSE	FALSE
JMJD6peptide_HeLaJMJD6KO_Inf_19pc	P35249	RFC4	K	6		1	22462700	4	3	FALSE	FALSE
JMJD6peptide_HeLaJMJD6KO_Inf_19pc	P35249	RFC4	K	13		1	22462700	4	3	FALSE	FALSE
JMJD6peptide_HeLaJMJD6KO_Inf_19pc	P35249	RFC4	K	18		1	22462700	4	3	FALSE	FALSE
JMJD6peptide_HeLaJMJD6KO_Inf_19pc	P35249	RFC4	K	33		1	45403200	5	5	FALSE	FALSE
JMJD6peptide_HeLaJMJD6KO_Inf_19pc	P35249	RFC4	K	34		1	45403200	5	5	FALSE	FALSE
JMJD6peptide_HeLaJMJD6KO_Inf_19pc	P35249	RFC4	K	36		1	8923000	1	1	FALSE	FALSE
JMJD6peptide_HeLaJMJD6KO_Inf_19pc	P35249	RFC4	K	122		1	56538300	14	14	FALSE	FALSE
JMJD6peptide_HeLaJMJD6KO_Inf_19pc	P35249	RFC4	K	124		1	61602300	16	16	FALSE	FALSE
JMJD6peptide_HeLaJMJD6KO_Inf_19pc	P35249	RFC4	K	169		1	245044000	19	19	FALSE	FALSE
JMJD6peptide_HeLaJMJD6KO_Inf_19pc	P35249	RFC4	K	172		1	245044000	19	19	FALSE	FALSE
JMJD6peptide_HeLaJMJD6KO_Inf_19pc	P35249	RFC4	K	200		1	144129800	14	12	FALSE	FALSE
JMJD6peptide_HeLaJMJD6KO_Inf_19pc	P35249	RFC4	K	205		1	144129800	14	12	FALSE	FALSE
JMJD6peptide_HeLaJMJD6KO_Inf_19pc	P35249	RFC4	K	216		1	2500100	1	1	FALSE	FALSE
JMJD6peptide_HeLaJMJD6KO_Inf_19pc	P35249	RFC4	K	217		1	2500100	1	1	FALSE	FALSE
JMJD6peptide_HeLaJMJD6KO_Inf_19pc	P35249	RFC4	K	221		1	2500100	1	1	FALSE	FALSE
JMJD6peptide_HeLaJMJD6KO_Inf_19pc	P35249	RFC4	K	240		1	117149700	10	8	FALSE	FALSE
JMJD6peptide_HeLaJMJD6KO_Inf_19pc	P35249	RFC4	K	255		1	26160300	2	2	FALSE	FALSE
JMJD6peptide_HeLaJMJD6KO_Inf_19pc	P35249	RFC4	K	260		1	26160300	2	2	FALSE	FALSE
JMJD6peptide_HeLaJMJD6KO_Inf_19pc	P35250	RFC2	K	99		1	16420100	7	5	FALSE	FALSE
JMJD6peptide_HeLaJMJD6KO_Inf_19pc	P35250	RFC2	K	119		1	12564500	6	3	FALSE	FALSE
JMJD6peptide_HeLaJMJD6KO_Inf_19pc	P35250	RFC2	K	121		1	12564500	6	3	FALSE	FALSE
JMJD6peptide_HeLaJMJD6KO_Inf_19pc	P35250	RFC2	K	127		1	12564500	6	3	FALSE	FALSE
JMJD6peptide_HeLaJMJD6KO_Inf_19pc	P35250	RFC2	K	132		1	12564500	6	3	FALSE	FALSE
JMJD6peptide_HeLaJMJD6KO_Inf_19pc	P35250	RFC2	K	163		1	31186900	8	7	FALSE	FALSE
JMJD6peptide_HeLaJMJD6KO_Inf_19pc	P35250	RFC2	K	192		1	168831400	13	13	FALSE	FALSE
JMJD6peptide_HeLaJMJD6KO_Inf_19pc	P35250	RFC2	K	208		1	62077600	10	10	FALSE	FALSE
JMJD6peptide_HeLaJMJD6KO_Inf_19pc	P35250	RFC2	K	304	[Oxidation (K)]	1	73434800	3	3	FALSE	FALSE
JMJD6peptide_HeLaJMJD6KO_Inf_19pc	P35250	RFC2	K	313	[Oxidation (K)]	1	73434800	3	3	FALSE	FALSE
JMJD6peptide_HeLaJMJD6KO_Inf_19pc	P35251	RFC1	K	5		1	17091100	4	3	FALSE	FALSE
JMJD6peptide_HeLaJMJD6KO_Inf_19pc	P35251	RFC1	K	14		1	17091100	4	3	FALSE	FALSE
JMJD6peptide_HeLaJMJD6KO_Inf_19pc	P35251	RFC1	K	15		1	17091100	4	3	FALSE	FALSE
JMJD6peptide_HeLaJMJD6KO_Inf_19pc	P35251	RFC1	K	22		1	2798000	1	1	FALSE	FALSE
JMJD6peptide_HeLaJMJD6KO_Inf_19pc	P35251	RFC1	K	23		1	5405500	2	2	FALSE	FALSE
JMJD6peptide_HeLaJMJD6KO_Inf_19pc	P35251	RFC1	K	26		1	8009500	3	3	FALSE	FALSE
JMJD6peptide_HeLaJMJD6KO_Inf_19pc	P35251	RFC1	K	28		1	12463500	3	3	FALSE	FALSE
JMJD6peptide_HeLaJMJD6KO_Inf_19pc	P35251	RFC1	K	35		1	12463500	3	3	FALSE	FALSE
JMJD6peptide_HeLaJMJD6KO_Inf_19pc	P35251	RFC1	K	37		1	22718700	4	4	FALSE	FALSE
JMJD6peptide_HeLaJMJD6KO_Inf_19pc	P35251	RFC1	K	38		1	25611700	5	5	FALSE	TRUE
JMJD6peptide_HeLaJMJD6KO_Inf_19pc	P35251	RFC1	K	41		1	35495700	7	7	FALSE	FALSE
JMJD6peptide_HeLaJMJD6KO_Inf_19pc	P35251	RFC1	K	44		1	35495700	7	7	FALSE	FALSE
JMJD6peptide_HeLaJMJD6KO_Inf_19pc	P35251	RFC1	K	50		1	112054500	20	15	FALSE	FALSE
JMJD6peptide_HeLaJMJD6KO_Inf_19pc	P35251	RFC1	K	55		1	112054500	20	15	FALSE	FALSE
JMJD6peptide_HeLaJMJD6KO_Inf_19pc	P35251	RFC1	K	57		1	117573000	21	16	FALSE	FALSE
JMJD6peptide_HeLaJMJD6KO_Inf_19pc	P35251	RFC1	K	61		1	102826600	19	14	FALSE	FALSE
JMJD6peptide_HeLaJMJD6KO_Inf_19pc	P35251	RFC1	K	62		1	93792500	17	12	FALSE	FALSE
JMJD6peptide_HeLaJMJD6KO_Inf_19pc	P35251	RFC1	K	63		1	85549600	14	9	FALSE	FALSE
JMJD6peptide_HeLaJMJD6KO_Inf_19pc	P35251	RFC1	K	80		1	21031700	8	5	FALSE	FALSE
JMJD6peptide_HeLaJMJD6KO_Inf_19pc	P35251	RFC1	K	83		1	5578300	3	2	FALSE	FALSE
JMJD6peptide_HeLaJMJD6KO_Inf_19pc	P35251	RFC1	K	84		1	5003400	4	3	FALSE	FALSE
JMJD6peptide_HeLaJMJD6KO_Inf_19pc	P35251	RFC1	K	88		1	5003400	4	3	FALSE	FALSE
JMJD6peptide_HeLaJMJD6KO_Inf_19pc	P35251	RFC1	K	94		1	19005500	6	5	FALSE	FALSE
JMJD6peptide_HeLaJMJD6KO_Inf_19pc	P35251	RFC1	K	97		1	19005500	6	5	FALSE	FALSE
JMJD6peptide_HeLaJMJD6KO_Inf_19pc	P35251	RFC1	K	142		1	30159000	4	4	FALSE	FALSE
JMJD6peptide_HeLaJMJD6KO_Inf_19pc	P35251	RFC1	K	143		1	30159000	4	4	FALSE	FALSE
JMJD6peptide_HeLaJMJD6KO_Inf_19pc	P35251	RFC1	K	149		1	14910300	2	2	FALSE	FALSE
JMJD6peptide_HeLaJMJD6KO_Inf_19pc	P35251	RFC1	K	151		1	5503200	1	1	FALSE	FALSE
JMJD6peptide_HeLaJMJD6KO_Inf_19pc	P35251	RFC1	K	179		1	189475500	12	11	FALSE	FALSE
JMJD6peptide_HeLaJMJD6KO_Inf_19pc	P35251	RFC1	K	180		1	189475500	12	11	FALSE	FALSE
JMJD6peptide_HeLaJMJD6KO_Inf_19pc	P35251	RFC1	K	185		1	189475500	12	11	FALSE	FALSE
JMJD6peptide_HeLaJMJD6KO_Inf_19pc	P35251	RFC1	K	187		1	61812800	7	6	FALSE	FALSE
JMJD6peptide_HeLaJMJD6KO_Inf_19pc	P35251	RFC1	K	205		1	72788400	10	9	FALSE	FALSE
JMJD6peptide_HeLaJMJD6KO_Inf_19pc	P35251	RFC1	K	237		1	120423100	22	16	FALSE	FALSE
JMJD6peptide_HeLaJMJD6KO_Inf_19pc	P35251	RFC1	K	239		1	90103100	20	14	FALSE	FALSE
JMJD6peptide_HeLaJMJD6KO_Inf_19pc	P35251	RFC1	K	240		1	78733100	17	12	FALSE	FALSE
JMJD6peptide_HeLaJMJD6KO_Inf_19pc	P35251	RFC1	K	243		1	57956400	14	8	FALSE	FALSE
JMJD6peptide_HeLaJMJD6KO_Inf_19pc	P35251	RFC1	K	260		1	57956400	14	8	FALSE	FALSE
JMJD6peptide_HeLaJMJD6KO_Inf_19pc	P35251	RFC1	K	263		1	18559600	5	2	FALSE	FALSE
JMJD6peptide_HeLaJMJD6KO_Inf_19pc	P35251	RFC1	K	265		1	18559600	5	2	FALSE	FALSE
JMJD6peptide_HeLaJMJD6KO_Inf_19pc	P35251	RFC1	K	269		1	18559600	5	2	FALSE	FALSE
JMJD6peptide_HeLaJMJD6KO_Inf_19pc	P35251	RFC1	K	271		1	18559600	5	2	FALSE	FALSE
JMJD6peptide_HeLaJMJD6KO_Inf_19pc	P35251	RFC1	K	286		1	76146200	7	7	FALSE	FALSE
JMJD6peptide_HeLaJMJD6KO_Inf_19pc	P35251	RFC1	K	289		1	76146200	7	7	FALSE	FALSE
JMJD6peptide_HeLaJMJD6KO_Inf_19pc	P35251	RFC1	K	294		1	86641350	11	11	FALSE	FALSE
JMJD6peptide_HeLaJMJD6KO_Inf_19pc	P35251	RFC1	K	301		1	40007350	9	9	FALSE	FALSE
JMJD6peptide_HeLaJMJD6KO_Inf_19pc	P35251	RFC1	K	306		1	11169600	2	2	FALSE	FALSE
JMJD6peptide_HeLaJMJD6KO_Inf_19pc	P35251	RFC1	K	314		1	17625500	8	6	FALSE	FALSE
JMJD6peptide_HeLaJMJD6KO_Inf_19pc	P35251	RFC1	K	318		1	25389000	9	7	FALSE	FALSE
JMJD6peptide_HeLaJMJD6KO_Inf_19pc	P35251	RFC1	K	323		0.680159	15914700	5	4	FALSE	FALSE
JMJD6peptide_HeLaJMJD6KO_Inf_19pc	P35251	RFC1	K	323	[Oxidation (K)]	0.319841	7483800	3	2	FALSE	FALSE
JMJD6peptide_HeLaJMJD6KO_Inf_19pc	P35251	RFC1	K	325		1	236710700	22	18	FALSE	FALSE
JMJD6peptide_HeLaJMJD6KO_Inf_19pc	P35251	RFC1	K	331		1	236710700	22	18	FALSE	FALSE
JMJD6peptide_HeLaJMJD6KO_Inf_19pc	P35251	RFC1	K	339		1	236710700	22	18	FALSE	FALSE
JMJD6peptide_HeLaJMJD6KO_Inf_19pc	P35251	RFC1	K	341		1	65597100	11	11	FALSE	FALSE
JMJD6peptide_HeLaJMJD6KO_Inf_19pc	P35251	RFC1	K	346		1	65597100	11	11	FALSE	FALSE
JMJD6peptide_HeLaJMJD6KO_Inf_19pc	P35251	RFC1	K	348		1	73258300	13	13	FALSE	FALSE
JMJD6peptide_HeLaJMJD6KO_Inf_19pc	P35251	RFC1	K	352		1	59567700	11	11	FALSE	FALSE
JMJD6peptide_HeLaJMJD6KO_Inf_19pc	P35251	RFC1	K	355		1	25884700	7	7	FALSE	FALSE
JMJD6peptide_HeLaJMJD6KO_Inf_19pc	P35251	RFC1	K	356		1	8584400	3	3	FALSE	FALSE
JMJD6peptide_HeLaJMJD6KO_Inf_19pc	P35251	RFC1	K	364		1	2985600	1	1	FALSE	FALSE
JMJD6peptide_HeLaJMJD6KO_Inf_19pc	P35251	RFC1	K	374		1	18111400	4	4	FALSE	FALSE
JMJD6peptide_HeLaJMJD6KO_Inf_19pc	P35251	RFC1	K	375		1	18111400	4	4	FALSE	FALSE
JMJD6peptide_HeLaJMJD6KO_Inf_19pc	P35251	RFC1	K	392		1	31012900	3	3	FALSE	FALSE
JMJD6peptide_HeLaJMJD6KO_Inf_19pc	P35251	RFC1	K	397		1	37060400	4	4	FALSE	FALSE
JMJD6peptide_HeLaJMJD6KO_Inf_19pc	P35251	RFC1	K	401		1	21224400	3	3	FALSE	FALSE
JMJD6peptide_HeLaJMJD6KO_Inf_19pc	P35251	RFC1	K	427		1	36954700	3	3	FALSE	FALSE
JMJD6peptide_HeLaJMJD6KO_Inf_19pc	P35251	RFC1	K	436		1	68673800	10	8	FALSE	FALSE
JMJD6peptide_HeLaJMJD6KO_Inf_19pc	P35251	RFC1	K	443		1	83844000	13	11	FALSE	FALSE
JMJD6peptide_HeLaJMJD6KO_Inf_19pc	P35251	RFC1	K	444		1	53359300	12	10	FALSE	FALSE
JMJD6peptide_HeLaJMJD6KO_Inf_19pc	P35251	RFC1	K	458		1	31995500	8	6	FALSE	FALSE
JMJD6peptide_HeLaJMJD6KO_Inf_19pc	P35251	RFC1	K	461		1	41925400	11	9	FALSE	FALSE
JMJD6peptide_HeLaJMJD6KO_Inf_19pc	P35251	RFC1	K	468		1	86655400	15	13	FALSE	FALSE
JMJD6peptide_HeLaJMJD6KO_Inf_19pc	P35251	RFC1	K	498		1	1507700	1	1	FALSE	FALSE
JMJD6peptide_HeLaJMJD6KO_Inf_19pc	P35251	RFC1	K	499		1	1507700	1	1	FALSE	FALSE
JMJD6peptide_HeLaJMJD6KO_Inf_19pc	P35251	RFC1	K	509		1	299136000	10	9	FALSE	FALSE
JMJD6peptide_HeLaJMJD6KO_Inf_19pc	P35251	RFC1	K	514		1	299136000	10	9	FALSE	FALSE
JMJD6peptide_HeLaJMJD6KO_Inf_19pc	P35251	RFC1	K	516		1	6537200	2	1	FALSE	FALSE
JMJD6peptide_HeLaJMJD6KO_Inf_19pc	P35251	RFC1	K	521		1	6537200	2	1	FALSE	FALSE
JMJD6peptide_HeLaJMJD6KO_Inf_19pc	P35251	RFC1	K	522		1	6537200	2	1	FALSE	FALSE
JMJD6peptide_HeLaJMJD6KO_Inf_19pc	P35251	RFC1	K	527		1	6537200	2	1	FALSE	FALSE
JMJD6peptide_HeLaJMJD6KO_Inf_19pc	P35251	RFC1	K	528		1	6537200	2	1	FALSE	FALSE
JMJD6peptide_HeLaJMJD6KO_Inf_19pc	P35251	RFC1	K	534		1	6537200	2	1	FALSE	FALSE
JMJD6peptide_HeLaJMJD6KO_Inf_19pc	P35251	RFC1	K	540		1	50688900	5	5	FALSE	FALSE
JMJD6peptide_HeLaJMJD6KO_Inf_19pc	P35251	RFC1	K	543		1	50688900	5	5	FALSE	FALSE
JMJD6peptide_HeLaJMJD6KO_Inf_19pc	P35251	RFC1	K	544		1	23082900	3	3	FALSE	FALSE
JMJD6peptide_HeLaJMJD6KO_Inf_19pc	P35251	RFC1	K	556		1	2220300	1	1	FALSE	FALSE
JMJD6peptide_HeLaJMJD6KO_Inf_19pc	P35251	RFC1	K	568		1	48415600	4	4	FALSE	FALSE
JMJD6peptide_HeLaJMJD6KO_Inf_19pc	P35251	RFC1	K	580		1	12091800	2	2	FALSE	FALSE
JMJD6peptide_HeLaJMJD6KO_Inf_19pc	P35251	RFC1	K	589		1	12091800	2	2	FALSE	FALSE
JMJD6peptide_HeLaJMJD6KO_Inf_19pc	P35251	RFC1	K	683		1	8483200	2	2	FALSE	FALSE
JMJD6peptide_HeLaJMJD6KO_Inf_19pc	P35251	RFC1	K	687		1	8483200	2	2	FALSE	FALSE
JMJD6peptide_HeLaJMJD6KO_Inf_19pc	P35251	RFC1	K	700		1	8483200	2	2	FALSE	FALSE
JMJD6peptide_HeLaJMJD6KO_Inf_19pc	P35251	RFC1	K	759		1	144088000	3	3	FALSE	FALSE
JMJD6peptide_HeLaJMJD6KO_Inf_19pc	P35251	RFC1	K	826		1	375049100	16	13	FALSE	FALSE
JMJD6peptide_HeLaJMJD6KO_Inf_19pc	P35251	RFC1	K	834		1	375049100	16	13	FALSE	FALSE
JMJD6peptide_HeLaJMJD6KO_Inf_19pc	P35251	RFC1	K	841		1	111988980	9	9	FALSE	FALSE
JMJD6peptide_HeLaJMJD6KO_Inf_19pc	P35251	RFC1	K	842		1	114255980	10	10	FALSE	FALSE
JMJD6peptide_HeLaJMJD6KO_Inf_19pc	P35251	RFC1	K	845		0.991686	113306100	9	9	FALSE	FALSE
JMJD6peptide_HeLaJMJD6KO_Inf_19pc	P35251	RFC1	K	845	[Oxidation (K)]	0.00831361	949880	1	1	FALSE	FALSE
JMJD6peptide_HeLaJMJD6KO_Inf_19pc	P35251	RFC1	K	928		1	27622300	2	2	FALSE	FALSE
JMJD6peptide_HeLaJMJD6KO_Inf_19pc	P35251	RFC1	K	1057		1	2689000	1	1	FALSE	FALSE
JMJD6peptide_HeLaJMJD6KO_Inf_19pc	P35251	RFC1	K	1059		1	26578000	3	3	FALSE	FALSE
JMJD6peptide_HeLaJMJD6KO_Inf_19pc	P35251	RFC1	K	1068		1	54817200	9	5	FALSE	FALSE
JMJD6peptide_HeLaJMJD6KO_Inf_19pc	P35251	RFC1	K	1081		1	54817200	9	5	FALSE	FALSE
JMJD6peptide_HeLaJMJD6KO_Inf_19pc	P35251	RFC1	K	1128		1	5146700	1	1	FALSE	FALSE
JMJD6peptide_HeLaJMJD6KO_Inf_19pc	P35251	RFC1	K	1131		1	5146700	1	1	FALSE	FALSE
JMJD6peptide_HeLaJMJD6KO_Inf_19pc	P35251	RFC1	K	1134		1	5146700	1	1	FALSE	FALSE
JMJD6peptide_HeLaJMJD6KO_Inf_19pc	P35251	RFC1	K	1136		1	5146700	1	1	FALSE	FALSE
JMJD6peptide_HeLaJMJD6KO_Inf_19pc	P35251	RFC1	K	1140		1	27344700	3	3	FALSE	FALSE
JMJD6peptide_HeLaJMJD6KO_Inf_19pc	P35251	RFC1	K	1142		1	27344700	3	3	FALSE	FALSE
JMJD6peptide_HeLaJMJD6KO_Inf_19pc	P35251	RFC1	K	1144		1	27344700	3	3	FALSE	FALSE
JMJD6peptide_HeLaJMJD6KO_Inf_19pc	P35251	RFC1	K	1147		1	27344700	3	3	FALSE	FALSE
JMJD6peptide_HeLaJMJD6KO_Inf_19pc	P35251	RFC1	K	1148		1	27344700	3	3	FALSE	FALSE
JMJD6peptide_HeLaJMJD6KO_Inf_19pc	P35268	RPL22	K	5		1	3083300	1	1	FALSE	FALSE
JMJD6peptide_HeLaJMJD6KO_Inf_19pc	P35268	RPL22	K	6		1	106079210	6	6	FALSE	FALSE
JMJD6peptide_HeLaJMJD6KO_Inf_19pc	P35268	RPL22	K	10		1	151911110	8	8	FALSE	FALSE
JMJD6peptide_HeLaJMJD6KO_Inf_19pc	P35268	RPL22	K	13		1	163714110	9	9	FALSE	FALSE
JMJD6peptide_HeLaJMJD6KO_Inf_19pc	P35268	RPL22	K	14		1	197179810	9	9	FALSE	FALSE
JMJD6peptide_HeLaJMJD6KO_Inf_19pc	P35268	RPL22	K	15		1	158128410	7	7	FALSE	FALSE
JMJD6peptide_HeLaJMJD6KO_Inf_19pc	P35268	RPL22	K	16		1	72870900	4	4	FALSE	FALSE
JMJD6peptide_HeLaJMJD6KO_Inf_19pc	P35268	RPL22	K	20		1	63790000	3	3	FALSE	FALSE
JMJD6peptide_HeLaJMJD6KO_Inf_19pc	P35268	RPL22	K	48		1	3220125700	36	27	FALSE	FALSE
JMJD6peptide_HeLaJMJD6KO_Inf_19pc	P35268	RPL22	K	52		1	3454644400	51	41	FALSE	FALSE
JMJD6peptide_HeLaJMJD6KO_Inf_19pc	P35268	RPL22	K	67		1	7890363500	69	50	FALSE	FALSE
JMJD6peptide_HeLaJMJD6KO_Inf_19pc	P35268	RPL22	K	69		1	8297689300	88	68	FALSE	FALSE
JMJD6peptide_HeLaJMJD6KO_Inf_19pc	P35268	RPL22	K	80		1	8663344500	109	89	FALSE	FALSE
JMJD6peptide_HeLaJMJD6KO_Inf_19pc	P35268	RPL22	K	84		1	1771084700	23	20	FALSE	FALSE
JMJD6peptide_HeLaJMJD6KO_Inf_19pc	P35268	RPL22	K	88		1	2113626420	40	35	FALSE	FALSE
JMJD6peptide_HeLaJMJD6KO_Inf_19pc	P35268	RPL22	K	89		1	2162133220	48	43	FALSE	FALSE
JMJD6peptide_HeLaJMJD6KO_Inf_19pc	P35268	RPL22	K	92		1	2315142120	52	47	FALSE	FALSE
JMJD6peptide_HeLaJMJD6KO_Inf_19pc	P35268	RPL22	K	93		1	2118092820	48	43	FALSE	FALSE
JMJD6peptide_HeLaJMJD6KO_Inf_19pc	P35268	RPL22	K	107		1	13211424700	30	25	FALSE	FALSE
JMJD6peptide_HeLaJMJD6KO_Inf_19pc	P35269	GTF2F1	K	183		1	2109200	1	1	FALSE	FALSE
JMJD6peptide_HeLaJMJD6KO_Inf_19pc	P35269	GTF2F1	K	194		1	2109200	1	1	FALSE	FALSE
JMJD6peptide_HeLaJMJD6KO_Inf_19pc	P35269	GTF2F1	K	196		1	2109200	1	1	FALSE	FALSE
JMJD6peptide_HeLaJMJD6KO_Inf_19pc	P35269	GTF2F1	K	407		1	6981200	1	1	FALSE	FALSE
JMJD6peptide_HeLaJMJD6KO_Inf_19pc	P35269	GTF2F1	K	412		1	6981200	1	1	FALSE	FALSE
JMJD6peptide_HeLaJMJD6KO_Inf_19pc	P35527	KRT9	K	170		1	49331400	7	6	FALSE	FALSE
JMJD6peptide_HeLaJMJD6KO_Inf_19pc	P35527	KRT9	K	184		1	1129555200	28	25	FALSE	FALSE
JMJD6peptide_HeLaJMJD6KO_Inf_19pc	P35527	KRT9	K	191		1	197795300	8	8	FALSE	FALSE
JMJD6peptide_HeLaJMJD6KO_Inf_19pc	P35527	KRT9	K	192		1	192305800	7	7	FALSE	FALSE
JMJD6peptide_HeLaJMJD6KO_Inf_19pc	P35527	KRT9	K	212		1	209724000	10	6	FALSE	FALSE
JMJD6peptide_HeLaJMJD6KO_Inf_19pc	P35527	KRT9	K	224		1	209724000	10	6	FALSE	FALSE
JMJD6peptide_HeLaJMJD6KO_Inf_19pc	P35527	KRT9	K	242		1	797653700	56	55	FALSE	FALSE
JMJD6peptide_HeLaJMJD6KO_Inf_19pc	P35527	KRT9	K	271		0.969225	509952300	18	18	FALSE	FALSE
JMJD6peptide_HeLaJMJD6KO_Inf_19pc	P35527	KRT9	K	271	[Oxidation (K)]	0.0307748	16192000	1	1	FALSE	FALSE
JMJD6peptide_HeLaJMJD6KO_Inf_19pc	P35527	KRT9	K	289		0.933032	231666000	30	28	FALSE	FALSE
JMJD6peptide_HeLaJMJD6KO_Inf_19pc	P35527	KRT9	K	289	[Oxidation (K)]	0.0669682	16627800	2	2	FALSE	FALSE
JMJD6peptide_HeLaJMJD6KO_Inf_19pc	P35527	KRT9	K	290		0.937439	48762100	7	6	FALSE	FALSE
JMJD6peptide_HeLaJMJD6KO_Inf_19pc	P35527	KRT9	K	290	[Oxidation (K)]	0.0625612	3254200	1	1	FALSE	FALSE
JMJD6peptide_HeLaJMJD6KO_Inf_19pc	P35527	KRT9	K	317		1	3322800	1	1	FALSE	FALSE
JMJD6peptide_HeLaJMJD6KO_Inf_19pc	P35527	KRT9	K	321		1	3322800	1	1	FALSE	FALSE
JMJD6peptide_HeLaJMJD6KO_Inf_19pc	P35527	KRT9	K	336		1	2679773300	60	54	FALSE	FALSE
JMJD6peptide_HeLaJMJD6KO_Inf_19pc	P35527	KRT9	K	339		1	7113500	2	2	FALSE	FALSE
JMJD6peptide_HeLaJMJD6KO_Inf_19pc	P35527	KRT9	K	368		1	997043100	30	21	FALSE	FALSE
JMJD6peptide_HeLaJMJD6KO_Inf_19pc	P35527	KRT9	K	390		1	58975700	12	10	FALSE	FALSE
JMJD6peptide_HeLaJMJD6KO_Inf_19pc	P35527	KRT9	K	396		1	2570600	1	1	FALSE	FALSE
JMJD6peptide_HeLaJMJD6KO_Inf_19pc	P35527	KRT9	K	402		1	31914500	4	4	FALSE	FALSE
JMJD6peptide_HeLaJMJD6KO_Inf_19pc	P35527	KRT9	K	449		1	10500000	2	2	FALSE	FALSE
JMJD6peptide_HeLaJMJD6KO_Inf_19pc	P35527	KRT9	K	472		1	1040363500	30	23	FALSE	FALSE
JMJD6peptide_HeLaJMJD6KO_Inf_19pc	P35527	KRT9	K	619		1	3534454800	46	31	FALSE	FALSE
JMJD6peptide_HeLaJMJD6KO_Inf_19pc	P35568	IRS1	K	867		1	6514600	2	2	FALSE	FALSE
JMJD6peptide_HeLaJMJD6KO_Inf_19pc	P35568	IRS1	K	1086		1	4762800	1	1	FALSE	FALSE
JMJD6peptide_HeLaJMJD6KO_Inf_19pc	P35579	MYH9	K	8		1	269655400	13	11	FALSE	FALSE
JMJD6peptide_HeLaJMJD6KO_Inf_19pc	P35579	MYH9	K	14		1	269655400	13	11	FALSE	FALSE
JMJD6peptide_HeLaJMJD6KO_Inf_19pc	P35579	MYH9	K	29		1	120699100	10	8	FALSE	FALSE
JMJD6peptide_HeLaJMJD6KO_Inf_19pc	P35579	MYH9	K	30		1	141108200	9	7	FALSE	FALSE
JMJD6peptide_HeLaJMJD6KO_Inf_19pc	P35579	MYH9	K	38		1	154623400	5	5	FALSE	FALSE
JMJD6peptide_HeLaJMJD6KO_Inf_19pc	P35579	MYH9	K	47		1	90246300	7	7	FALSE	FALSE
JMJD6peptide_HeLaJMJD6KO_Inf_19pc	P35579	MYH9	K	63		1	95464800	9	8	FALSE	FALSE
JMJD6peptide_HeLaJMJD6KO_Inf_19pc	P35579	MYH9	K	64		1	225354000	15	14	FALSE	FALSE
JMJD6peptide_HeLaJMJD6KO_Inf_19pc	P35579	MYH9	K	66		1	585863700	26	25	FALSE	FALSE
JMJD6peptide_HeLaJMJD6KO_Inf_19pc	P35579	MYH9	K	69		1	910722200	33	32	FALSE	FALSE
JMJD6peptide_HeLaJMJD6KO_Inf_19pc	P35579	MYH9	K	74		0.993832	905105000	32	31	FALSE	FALSE
JMJD6peptide_HeLaJMJD6KO_Inf_19pc	P35579	MYH9	K	74	[Oxidation (K)]	0.00616785	5617200	1	1	FALSE	FALSE
JMJD6peptide_HeLaJMJD6KO_Inf_19pc	P35579	MYH9	K	79		1	267190700	20	19	FALSE	FALSE
JMJD6peptide_HeLaJMJD6KO_Inf_19pc	P35579	MYH9	K	82		1	142128100	11	10	FALSE	FALSE
JMJD6peptide_HeLaJMJD6KO_Inf_19pc	P35579	MYH9	K	139		0.940791	212303800	8	8	FALSE	FALSE
JMJD6peptide_HeLaJMJD6KO_Inf_19pc	P35579	MYH9	K	139	[Oxidation (K)]	0.059209	13361400	2	2	FALSE	FALSE
JMJD6peptide_HeLaJMJD6KO_Inf_19pc	P35579	MYH9	K	141		1	158180300	7	7	FALSE	FALSE
JMJD6peptide_HeLaJMJD6KO_Inf_19pc	P35579	MYH9	K	142		1	149941300	6	6	FALSE	FALSE
JMJD6peptide_HeLaJMJD6KO_Inf_19pc	P35579	MYH9	K	185		1	257469000	8	7	FALSE	FALSE
JMJD6peptide_HeLaJMJD6KO_Inf_19pc	P35579	MYH9	K	186		1	448659800	17	14	FALSE	FALSE
JMJD6peptide_HeLaJMJD6KO_Inf_19pc	P35579	MYH9	K	199		1	631888000	28	22	FALSE	FALSE
JMJD6peptide_HeLaJMJD6KO_Inf_19pc	P35579	MYH9	K	201		1	911959500	28	22	FALSE	FALSE
JMJD6peptide_HeLaJMJD6KO_Inf_19pc	P35579	MYH9	K	202		1	2258459600	31	25	FALSE	FALSE
JMJD6peptide_HeLaJMJD6KO_Inf_19pc	P35579	MYH9	K	225		1	5597155200	45	41	FALSE	FALSE
JMJD6peptide_HeLaJMJD6KO_Inf_19pc	P35579	MYH9	K	228		1	4755297500	37	33	FALSE	FALSE
JMJD6peptide_HeLaJMJD6KO_Inf_19pc	P35579	MYH9	K	237		1	3055596700	16	10	FALSE	FALSE
JMJD6peptide_HeLaJMJD6KO_Inf_19pc	P35579	MYH9	K	261		1	28888700	8	5	FALSE	FALSE
JMJD6peptide_HeLaJMJD6KO_Inf_19pc	P35579	MYH9	K	299		1	604106100	10	10	FALSE	FALSE
JMJD6peptide_HeLaJMJD6KO_Inf_19pc	P35579	MYH9	K	316		0.841709	1241648900	30	18	FALSE	FALSE
JMJD6peptide_HeLaJMJD6KO_Inf_19pc	P35579	MYH9	K	316	[Oxidation (K)]	0.158291	233502600	6	4	FALSE	FALSE
JMJD6peptide_HeLaJMJD6KO_Inf_19pc	P35579	MYH9	K	355		1	4442735900	39	33	FALSE	FALSE
JMJD6peptide_HeLaJMJD6KO_Inf_19pc	P35579	MYH9	K	356		1	3400253100	29	23	FALSE	FALSE
JMJD6peptide_HeLaJMJD6KO_Inf_19pc	P35579	MYH9	K	373		0.980838	6697767600	37	20	FALSE	FALSE
JMJD6peptide_HeLaJMJD6KO_Inf_19pc	P35579	MYH9	K	373	[Oxidation (K)]	0.0191616	130847000	3	3	FALSE	FALSE
JMJD6peptide_HeLaJMJD6KO_Inf_19pc	P35579	MYH9	K	403		1	1280178600	12	12	FALSE	FALSE
JMJD6peptide_HeLaJMJD6KO_Inf_19pc	P35579	MYH9	K	407		1	1280178600	12	12	FALSE	FALSE
JMJD6peptide_HeLaJMJD6KO_Inf_19pc	P35579	MYH9	K	435		1	6283266000	36	31	FALSE	FALSE
JMJD6peptide_HeLaJMJD6KO_Inf_19pc	P35579	MYH9	K	439		1	6487709000	38	33	FALSE	FALSE
JMJD6peptide_HeLaJMJD6KO_Inf_19pc	P35579	MYH9	K	441		1	5850969700	34	29	FALSE	FALSE
JMJD6peptide_HeLaJMJD6KO_Inf_19pc	P35579	MYH9	K	540		1	237792000	9	9	FALSE	FALSE
JMJD6peptide_HeLaJMJD6KO_Inf_19pc	P35579	MYH9	K	545		1	462180900	27	24	FALSE	FALSE
JMJD6peptide_HeLaJMJD6KO_Inf_19pc	P35579	MYH9	K	555		1	596597500	32	29	FALSE	FALSE
JMJD6peptide_HeLaJMJD6KO_Inf_19pc	P35579	MYH9	K	558		1	515014300	27	24	FALSE	FALSE
JMJD6peptide_HeLaJMJD6KO_Inf_19pc	P35579	MYH9	K	560		1	515014300	27	24	FALSE	FALSE
JMJD6peptide_HeLaJMJD6KO_Inf_19pc	P35579	MYH9	K	563		1	245100500	11	10	FALSE	FALSE
JMJD6peptide_HeLaJMJD6KO_Inf_19pc	P35579	MYH9	K	565		1	72047000	2	2	FALSE	FALSE
JMJD6peptide_HeLaJMJD6KO_Inf_19pc	P35579	MYH9	K	580		1	33124700	3	3	FALSE	FALSE
JMJD6peptide_HeLaJMJD6KO_Inf_19pc	P35579	MYH9	K	587		0.771684	185059700	7	7	FALSE	FALSE
JMJD6peptide_HeLaJMJD6KO_Inf_19pc	P35579	MYH9	K	587	[Oxidation (K)]	0.228316	54753000	1	1	FALSE	FALSE
JMJD6peptide_HeLaJMJD6KO_Inf_19pc	P35579	MYH9	K	606		1	215295100	9	8	FALSE	FALSE
JMJD6peptide_HeLaJMJD6KO_Inf_19pc	P35579	MYH9	K	613		1	311988500	9	7	FALSE	FALSE
JMJD6peptide_HeLaJMJD6KO_Inf_19pc	P35579	MYH9	K	637		0.961103	7341432000	35	30	FALSE	FALSE
JMJD6peptide_HeLaJMJD6KO_Inf_19pc	P35579	MYH9	K	637	[Oxidation (K)]	0.0388965	297113000	2	2	FALSE	FALSE
JMJD6peptide_HeLaJMJD6KO_Inf_19pc	P35579	MYH9	K	651		1	3376904500	34	25	FALSE	FALSE
JMJD6peptide_HeLaJMJD6KO_Inf_19pc	P35579	MYH9	K	656		0.986476	3480380400	37	29	FALSE	FALSE
JMJD6peptide_HeLaJMJD6KO_Inf_19pc	P35579	MYH9	K	656	[Oxidation (K)]	0.0135243	47715000	3	2	FALSE	FALSE
JMJD6peptide_HeLaJMJD6KO_Inf_19pc	P35579	MYH9	K	678	[Oxidation (K)]	1	14589000	1	1	FALSE	FALSE
JMJD6peptide_HeLaJMJD6KO_Inf_19pc	P35579	MYH9	K	679		0.952321	291392300	7	6	FALSE	FALSE
JMJD6peptide_HeLaJMJD6KO_Inf_19pc	P35579	MYH9	K	679	[Oxidation (K)]	0.0476794	14589000	1	1	FALSE	FALSE
JMJD6peptide_HeLaJMJD6KO_Inf_19pc	P35579	MYH9	K	682		1	747483500	14	11	FALSE	FALSE
JMJD6peptide_HeLaJMJD6KO_Inf_19pc	P35579	MYH9	K	731		1	391999900	8	7	FALSE	FALSE
JMJD6peptide_HeLaJMJD6KO_Inf_19pc	P35579	MYH9	K	737		1	66905100	3	3	FALSE	FALSE
JMJD6peptide_HeLaJMJD6KO_Inf_19pc	P35579	MYH9	K	760		1	3777837600	15	12	FALSE	FALSE
JMJD6peptide_HeLaJMJD6KO_Inf_19pc	P35579	MYH9	K	778		1	108816000	2	2	FALSE	FALSE
JMJD6peptide_HeLaJMJD6KO_Inf_19pc	P35579	MYH9	K	797		1	4351436700	8	8	FALSE	FALSE
JMJD6peptide_HeLaJMJD6KO_Inf_19pc	P35579	MYH9	K	801		1	4351436700	8	8	FALSE	FALSE
JMJD6peptide_HeLaJMJD6KO_Inf_19pc	P35579	MYH9	K	821		1	1987100	2	1	FALSE	FALSE
JMJD6peptide_HeLaJMJD6KO_Inf_19pc	P35579	MYH9	K	833		1	3689261300	16	11	FALSE	FALSE
JMJD6peptide_HeLaJMJD6KO_Inf_19pc	P35579	MYH9	K	835		1	3890771300	17	12	FALSE	FALSE
JMJD6peptide_HeLaJMJD6KO_Inf_19pc	P35579	MYH9	K	850		0.957025	3162963500	69	58	FALSE	FALSE
JMJD6peptide_HeLaJMJD6KO_Inf_19pc	P35579	MYH9	K	850	[Oxidation (K)]	0.0429749	142032000	9	9	FALSE	FALSE
JMJD6peptide_HeLaJMJD6KO_Inf_19pc	P35579	MYH9	K	856		1	3869548900	83	71	FALSE	FALSE
JMJD6peptide_HeLaJMJD6KO_Inf_19pc	P35579	MYH9	K	860		1	7653173100	12	12	FALSE	FALSE
JMJD6peptide_HeLaJMJD6KO_Inf_19pc	P35579	MYH9	K	882		1	226927700	10	9	FALSE	FALSE
JMJD6peptide_HeLaJMJD6KO_Inf_19pc	P35579	MYH9	K	938		1	4743100	1	1	FALSE	FALSE
JMJD6peptide_HeLaJMJD6KO_Inf_19pc	P35579	MYH9	K	939		0.981513	251827300	9	7	FALSE	FALSE
JMJD6peptide_HeLaJMJD6KO_Inf_19pc	P35579	MYH9	K	939	[Oxidation (K)]	0.0184865	4743100	1	1	FALSE	FALSE
JMJD6peptide_HeLaJMJD6KO_Inf_19pc	P35579	MYH9	K	940		0.970313	481936800	19	14	FALSE	FALSE
JMJD6peptide_HeLaJMJD6KO_Inf_19pc	P35579	MYH9	K	940	[Oxidation (K)]	0.0296872	14745100	2	2	FALSE	FALSE
JMJD6peptide_HeLaJMJD6KO_Inf_19pc	P35579	MYH9	K	961		1	2100028800	13	13	FALSE	FALSE
JMJD6peptide_HeLaJMJD6KO_Inf_19pc	P35579	MYH9	K	966		1	2511454500	20	20	FALSE	FALSE
JMJD6peptide_HeLaJMJD6KO_Inf_19pc	P35579	MYH9	K	972		1	2749634900	23	23	FALSE	FALSE
JMJD6peptide_HeLaJMJD6KO_Inf_19pc	P35579	MYH9	K	974		1	2287732300	18	18	FALSE	FALSE
JMJD6peptide_HeLaJMJD6KO_Inf_19pc	P35579	MYH9	K	975		1	508615400	9	9	FALSE	FALSE
JMJD6peptide_HeLaJMJD6KO_Inf_19pc	P35579	MYH9	K	989		1	10507000	1	1	FALSE	FALSE
JMJD6peptide_HeLaJMJD6KO_Inf_19pc	P35579	MYH9	K	992		1	385969800	4	4	FALSE	FALSE
JMJD6peptide_HeLaJMJD6KO_Inf_19pc	P35579	MYH9	K	994		1	508853800	5	5	FALSE	FALSE
JMJD6peptide_HeLaJMJD6KO_Inf_19pc	P35579	MYH9	K	995		1	508853800	5	5	FALSE	FALSE
JMJD6peptide_HeLaJMJD6KO_Inf_19pc	P35579	MYH9	K	1014		1	4714937800	45	27	FALSE	FALSE
JMJD6peptide_HeLaJMJD6KO_Inf_19pc	P35579	MYH9	K	1016		1	3050414800	40	27	FALSE	FALSE
JMJD6peptide_HeLaJMJD6KO_Inf_19pc	P35579	MYH9	K	1020		1	1574754900	38	28	FALSE	FALSE
JMJD6peptide_HeLaJMJD6KO_Inf_19pc	P35579	MYH9	K	1022		1	1754635400	45	34	FALSE	FALSE
JMJD6peptide_HeLaJMJD6KO_Inf_19pc	P35579	MYH9	K	1024		0.995008	2573756600	52	41	FALSE	FALSE
JMJD6peptide_HeLaJMJD6KO_Inf_19pc	P35579	MYH9	K	1024	[Oxidation (K)]	0.00499175	12912000	1	1	FALSE	FALSE
JMJD6peptide_HeLaJMJD6KO_Inf_19pc	P35579	MYH9	K	1041		1	357530000	4	4	FALSE	FALSE
JMJD6peptide_HeLaJMJD6KO_Inf_19pc	P35579	MYH9	K	1048		1	5744559000	14	14	FALSE	FALSE
JMJD6peptide_HeLaJMJD6KO_Inf_19pc	P35579	MYH9	K	1052		1	425827500	10	10	FALSE	FALSE
JMJD6peptide_HeLaJMJD6KO_Inf_19pc	P35579	MYH9	K	1075		1	447848500	11	11	FALSE	FALSE
JMJD6peptide_HeLaJMJD6KO_Inf_19pc	P35579	MYH9	K	1080		1	92338200	8	7	FALSE	FALSE
JMJD6peptide_HeLaJMJD6KO_Inf_19pc	P35579	MYH9	K	1081		1	1078316000	14	13	FALSE	FALSE
JMJD6peptide_HeLaJMJD6KO_Inf_19pc	P35579	MYH9	K	1099		0.994495	1567797000	38	30	FALSE	FALSE
JMJD6peptide_HeLaJMJD6KO_Inf_19pc	P35579	MYH9	K	1099	[Oxidation (K)]	0.00550506	8678600	1	1	FALSE	FALSE
JMJD6peptide_HeLaJMJD6KO_Inf_19pc	P35579	MYH9	K	1104		0.997295	3199596800	53	43	FALSE	FALSE
JMJD6peptide_HeLaJMJD6KO_Inf_19pc	P35579	MYH9	K	1104	[Oxidation (K)]	0.00270507	8678600	1	1	FALSE	FALSE
JMJD6peptide_HeLaJMJD6KO_Inf_19pc	P35579	MYH9	K	1105		0.99714	3025279800	48	38	FALSE	FALSE
JMJD6peptide_HeLaJMJD6KO_Inf_19pc	P35579	MYH9	K	1105	[Oxidation (K)]	0.00286049	8678600	1	1	FALSE	FALSE
JMJD6peptide_HeLaJMJD6KO_Inf_19pc	P35579	MYH9	K	1129		1	4969741800	10	10	FALSE	FALSE
JMJD6peptide_HeLaJMJD6KO_Inf_19pc	P35579	MYH9	K	1132		1	5150045800	13	13	FALSE	FALSE
JMJD6peptide_HeLaJMJD6KO_Inf_19pc	P35579	MYH9	K	1134		1	5150045800	13	13	FALSE	FALSE
JMJD6peptide_HeLaJMJD6KO_Inf_19pc	P35579	MYH9	K	1145		1	1192640300	12	8	FALSE	FALSE
JMJD6peptide_HeLaJMJD6KO_Inf_19pc	P35579	MYH9	K	1164		1	14546200	3	2	FALSE	FALSE
JMJD6peptide_HeLaJMJD6KO_Inf_19pc	P35579	MYH9	K	1173		1	6125651200	31	23	FALSE	FALSE
JMJD6peptide_HeLaJMJD6KO_Inf_19pc	P35579	MYH9	K	1174		1	5787647400	37	30	FALSE	FALSE
JMJD6peptide_HeLaJMJD6KO_Inf_19pc	P35579	MYH9	K	1181		0.991899	4818312200	49	39	FALSE	FALSE
JMJD6peptide_HeLaJMJD6KO_Inf_19pc	P35579	MYH9	K	1181	[Oxidation (K)]	0.00810142	39354000	1	1	FALSE	FALSE
JMJD6peptide_HeLaJMJD6KO_Inf_19pc	P35579	MYH9	K	1193		1	1421410700	24	12	FALSE	FALSE
JMJD6peptide_HeLaJMJD6KO_Inf_19pc	P35579	MYH9	K	1209		1	1489012700	27	15	FALSE	FALSE
JMJD6peptide_HeLaJMJD6KO_Inf_19pc	P35579	MYH9	K	1212		1	3454739400	15	14	FALSE	FALSE
JMJD6peptide_HeLaJMJD6KO_Inf_19pc	P35579	MYH9	K	1217		1	3569159500	19	18	FALSE	FALSE
JMJD6peptide_HeLaJMJD6KO_Inf_19pc	P35579	MYH9	K	1219		1	2608035100	24	23	FALSE	FALSE
JMJD6peptide_HeLaJMJD6KO_Inf_19pc	P35579	MYH9	K	1234		1	2445405700	33	28	FALSE	FALSE
JMJD6peptide_HeLaJMJD6KO_Inf_19pc	P35579	MYH9	K	1240		1	2317093200	34	27	FALSE	FALSE
JMJD6peptide_HeLaJMJD6KO_Inf_19pc	P35579	MYH9	K	1246		1	2069872200	29	22	FALSE	FALSE
JMJD6peptide_HeLaJMJD6KO_Inf_19pc	P35579	MYH9	K	1248		1	4511693800	46	34	FALSE	FALSE
JMJD6peptide_HeLaJMJD6KO_Inf_19pc	P35579	MYH9	K	1249		1	4884195500	53	39	FALSE	FALSE
JMJD6peptide_HeLaJMJD6KO_Inf_19pc	P35579	MYH9	K	1260		1	4884195500	53	39	FALSE	FALSE
JMJD6peptide_HeLaJMJD6KO_Inf_19pc	P35579	MYH9	K	1274		1	2723297700	21	19	FALSE	FALSE
JMJD6peptide_HeLaJMJD6KO_Inf_19pc	P35579	MYH9	K	1277		1	2565608500	22	20	FALSE	FALSE
JMJD6peptide_HeLaJMJD6KO_Inf_19pc	P35579	MYH9	K	1295		1	1116734600	21	19	FALSE	FALSE
JMJD6peptide_HeLaJMJD6KO_Inf_19pc	P35579	MYH9	K	1298		1	857638800	15	13	FALSE	FALSE
JMJD6peptide_HeLaJMJD6KO_Inf_19pc	P35579	MYH9	K	1301		1	1859902600	16	14	FALSE	FALSE
JMJD6peptide_HeLaJMJD6KO_Inf_19pc	P35579	MYH9	K	1324		1	2206393600	20	18	FALSE	FALSE
JMJD6peptide_HeLaJMJD6KO_Inf_19pc	P35579	MYH9	K	1330		1	3822817000	29	25	FALSE	FALSE
JMJD6peptide_HeLaJMJD6KO_Inf_19pc	P35579	MYH9	K	1332		1	3905537100	38	33	FALSE	FALSE
JMJD6peptide_HeLaJMJD6KO_Inf_19pc	P35579	MYH9	K	1338		1	3207495400	43	37	FALSE	FALSE
JMJD6peptide_HeLaJMJD6KO_Inf_19pc	P35579	MYH9	K	1352		1	383848500	10	9	FALSE	FALSE
JMJD6peptide_HeLaJMJD6KO_Inf_19pc	P35579	MYH9	K	1357		1	213585700	8	7	FALSE	FALSE
JMJD6peptide_HeLaJMJD6KO_Inf_19pc	P35579	MYH9	K	1370		0.739546	153049000	6	5	FALSE	FALSE
JMJD6peptide_HeLaJMJD6KO_Inf_19pc	P35579	MYH9	K	1370	[Oxidation (K)]	0.260454	53901000	1	1	FALSE	FALSE
JMJD6peptide_HeLaJMJD6KO_Inf_19pc	P35579	MYH9	K	1371		0.442667	91610000	4	4	FALSE	FALSE
JMJD6peptide_HeLaJMJD6KO_Inf_19pc	P35579	MYH9	K	1371	[Oxidation (K)]	0.557333	115340000	3	2	FALSE	FALSE
JMJD6peptide_HeLaJMJD6KO_Inf_19pc	P35579	MYH9	K	1389		1	3817686700	23	16	FALSE	FALSE
JMJD6peptide_HeLaJMJD6KO_Inf_19pc	P35579	MYH9	K	1392		1	4418458600	29	21	FALSE	FALSE
JMJD6peptide_HeLaJMJD6KO_Inf_19pc	P35579	MYH9	K	1404		1	2437302300	42	35	FALSE	FALSE
JMJD6peptide_HeLaJMJD6KO_Inf_19pc	P35579	MYH9	K	1410		0.998085	2459266500	44	37	FALSE	FALSE
JMJD6peptide_HeLaJMJD6KO_Inf_19pc	P35579	MYH9	K	1410	[Oxidation (K)]	0.0019147	4717800	1	1	FALSE	FALSE
JMJD6peptide_HeLaJMJD6KO_Inf_19pc	P35579	MYH9	K	1413		1	2424609300	45	38	FALSE	FALSE
JMJD6peptide_HeLaJMJD6KO_Inf_19pc	P35579	MYH9	K	1415		1	1448841100	29	25	FALSE	FALSE
JMJD6peptide_HeLaJMJD6KO_Inf_19pc	P35579	MYH9	K	1442		1	150910800	6	4	FALSE	FALSE
JMJD6peptide_HeLaJMJD6KO_Inf_19pc	P35579	MYH9	K	1444		1	206673000	10	7	FALSE	FALSE
JMJD6peptide_HeLaJMJD6KO_Inf_19pc	P35579	MYH9	K	1445		1	1127418100	30	24	FALSE	FALSE
JMJD6peptide_HeLaJMJD6KO_Inf_19pc	P35579	MYH9	K	1454		1	1326707800	35	29	FALSE	FALSE
JMJD6peptide_HeLaJMJD6KO_Inf_19pc	P35579	MYH9	K	1459		1	1704219800	33	25	FALSE	FALSE
JMJD6peptide_HeLaJMJD6KO_Inf_19pc	P35579	MYH9	K	1474		1	5646885300	22	21	FALSE	FALSE
JMJD6peptide_HeLaJMJD6KO_Inf_19pc	P35579	MYH9	K	1477		1	5882065300	23	22	FALSE	FALSE
JMJD6peptide_HeLaJMJD6KO_Inf_19pc	P35579	MYH9	K	1492		0.987315	4607155400	32	24	FALSE	FALSE
JMJD6peptide_HeLaJMJD6KO_Inf_19pc	P35579	MYH9	K	1492	[Oxidation (K)]	0.0126847	59191100	2	2	FALSE	FALSE
JMJD6peptide_HeLaJMJD6KO_Inf_19pc	P35579	MYH9	K	1500		1	4518297400	13	12	FALSE	FALSE
JMJD6peptide_HeLaJMJD6KO_Inf_19pc	P35579	MYH9	K	1513		0.969921	4649013900	86	74	FALSE	FALSE
JMJD6peptide_HeLaJMJD6KO_Inf_19pc	P35579	MYH9	K	1513	[Oxidation (K)]	0.0300792	144175200	7	5	FALSE	FALSE
JMJD6peptide_HeLaJMJD6KO_Inf_19pc	P35579	MYH9	K	1518		1	4798482000	92	78	FALSE	FALSE
JMJD6peptide_HeLaJMJD6KO_Inf_19pc	P35579	MYH9	K	1525		1	5643300500	66	57	FALSE	FALSE
JMJD6peptide_HeLaJMJD6KO_Inf_19pc	P35579	MYH9	K	1527		1	5643300500	66	57	FALSE	FALSE
JMJD6peptide_HeLaJMJD6KO_Inf_19pc	P35579	MYH9	K	1538		0.950802	1223862100	23	19	FALSE	FALSE
JMJD6peptide_HeLaJMJD6KO_Inf_19pc	P35579	MYH9	K	1538	[Oxidation (K)]	0.049198	63327100	3	3	FALSE	FALSE
JMJD6peptide_HeLaJMJD6KO_Inf_19pc	P35579	MYH9	K	1555		1	1357331600	22	18	FALSE	FALSE
JMJD6peptide_HeLaJMJD6KO_Inf_19pc	P35579	MYH9	K	1566		0.991033	5633878600	38	33	FALSE	FALSE
JMJD6peptide_HeLaJMJD6KO_Inf_19pc	P35579	MYH9	K	1566	[Oxidation (K)]	0.00896716	50977000	2	2	FALSE	FALSE
JMJD6peptide_HeLaJMJD6KO_Inf_19pc	P35579	MYH9	K	1583		1	7593592500	57	50	FALSE	FALSE
JMJD6peptide_HeLaJMJD6KO_Inf_19pc	P35579	MYH9	K	1584		1	7322188400	54	47	FALSE	FALSE
JMJD6peptide_HeLaJMJD6KO_Inf_19pc	P35579	MYH9	K	1585		1	6780378800	49	42	FALSE	FALSE
JMJD6peptide_HeLaJMJD6KO_Inf_19pc	P35579	MYH9	K	1603		1	3741110800	29	28	FALSE	FALSE
JMJD6peptide_HeLaJMJD6KO_Inf_19pc	P35579	MYH9	K	1613		1	2046594600	60	38	FALSE	FALSE
JMJD6peptide_HeLaJMJD6KO_Inf_19pc	P35579	MYH9	K	1614		0.997293	2043496900	60	38	FALSE	FALSE
JMJD6peptide_HeLaJMJD6KO_Inf_19pc	P35579	MYH9	K	1614	[Oxidation (K)]	0.00270678	5546300	1	1	FALSE	FALSE
JMJD6peptide_HeLaJMJD6KO_Inf_19pc	P35579	MYH9	K	1620		0.998113	2149751300	75	48	FALSE	FALSE
JMJD6peptide_HeLaJMJD6KO_Inf_19pc	P35579	MYH9	K	1620	[Oxidation (K)]	0.00188716	4064600	2	1	FALSE	FALSE
JMJD6peptide_HeLaJMJD6KO_Inf_19pc	P35579	MYH9	K	1631		1	3809865000	89	62	FALSE	FALSE
JMJD6peptide_HeLaJMJD6KO_Inf_19pc	P35579	MYH9	K	1638		1	3033643400	52	38	FALSE	FALSE
JMJD6peptide_HeLaJMJD6KO_Inf_19pc	P35579	MYH9	K	1642		1	52347800	2	2	FALSE	FALSE
JMJD6peptide_HeLaJMJD6KO_Inf_19pc	P35579	MYH9	K	1648		1	45134000	1	1	FALSE	FALSE
JMJD6peptide_HeLaJMJD6KO_Inf_19pc	P35579	MYH9	K	1669		1	5648382600	59	54	FALSE	FALSE
JMJD6peptide_HeLaJMJD6KO_Inf_19pc	P35579	MYH9	K	1673		0.998489	3571675800	51	46	FALSE	FALSE
JMJD6peptide_HeLaJMJD6KO_Inf_19pc	P35579	MYH9	K	1673	[Oxidation (K)]	0.00151129	5406000	1	1	FALSE	FALSE
JMJD6peptide_HeLaJMJD6KO_Inf_19pc	P35579	MYH9	K	1674		0.997498	2155162700	50	42	FALSE	FALSE
JMJD6peptide_HeLaJMJD6KO_Inf_19pc	P35579	MYH9	K	1674	[Oxidation (K)]	0.00250212	5406000	1	1	FALSE	FALSE
JMJD6peptide_HeLaJMJD6KO_Inf_19pc	P35579	MYH9	K	1676		0.897904	1324058400	39	31	FALSE	FALSE
JMJD6peptide_HeLaJMJD6KO_Inf_19pc	P35579	MYH9	K	1676	[Oxidation (K)]	0.102096	150551700	12	8	FALSE	FALSE
JMJD6peptide_HeLaJMJD6KO_Inf_19pc	P35579	MYH9	K	1716		1	3992906500	44	35	FALSE	FALSE
JMJD6peptide_HeLaJMJD6KO_Inf_19pc	P35579	MYH9	K	1724		1	3568107500	38	29	FALSE	FALSE
JMJD6peptide_HeLaJMJD6KO_Inf_19pc	P35579	MYH9	K	1753		1	2489825100	28	18	FALSE	FALSE
JMJD6peptide_HeLaJMJD6KO_Inf_19pc	P35579	MYH9	K	1754		1	4083365400	40	29	FALSE	FALSE
JMJD6peptide_HeLaJMJD6KO_Inf_19pc	P35579	MYH9	K	1775		1	9457600	1	1	FALSE	FALSE
JMJD6peptide_HeLaJMJD6KO_Inf_19pc	P35579	MYH9	K	1788		1	585525600	11	10	FALSE	FALSE
JMJD6peptide_HeLaJMJD6KO_Inf_19pc	P35579	MYH9	K	1791		1	623824300	15	14	FALSE	FALSE
JMJD6peptide_HeLaJMJD6KO_Inf_19pc	P35579	MYH9	K	1793		1	753077400	23	22	FALSE	FALSE
JMJD6peptide_HeLaJMJD6KO_Inf_19pc	P35579	MYH9	K	1802		1	470555700	26	25	FALSE	FALSE
JMJD6peptide_HeLaJMJD6KO_Inf_19pc	P35579	MYH9	K	1804		1	247473900	19	18	FALSE	FALSE
JMJD6peptide_HeLaJMJD6KO_Inf_19pc	P35579	MYH9	K	1806		1	273167200	13	12	FALSE	FALSE
JMJD6peptide_HeLaJMJD6KO_Inf_19pc	P35579	MYH9	K	1815		1	225928900	12	10	FALSE	FALSE
JMJD6peptide_HeLaJMJD6KO_Inf_19pc	P35579	MYH9	K	1828		1	1895152000	25	23	FALSE	FALSE
JMJD6peptide_HeLaJMJD6KO_Inf_19pc	P35579	MYH9	K	1842		1	1061257800	33	15	FALSE	FALSE
JMJD6peptide_HeLaJMJD6KO_Inf_19pc	P35579	MYH9	K	1843		1	1810478900	45	25	FALSE	FALSE
JMJD6peptide_HeLaJMJD6KO_Inf_19pc	P35579	MYH9	K	1845		1	2486177600	53	32	FALSE	FALSE
JMJD6peptide_HeLaJMJD6KO_Inf_19pc	P35579	MYH9	K	1862		1	9936536300	70	68	FALSE	FALSE
JMJD6peptide_HeLaJMJD6KO_Inf_19pc	P35579	MYH9	K	1867		1	9936536300	70	68	FALSE	FALSE
JMJD6peptide_HeLaJMJD6KO_Inf_19pc	P35579	MYH9	K	1873		1	3960474000	10	9	FALSE	FALSE
JMJD6peptide_HeLaJMJD6KO_Inf_19pc	P35579	MYH9	K	1876		1	3960474000	10	9	FALSE	FALSE
JMJD6peptide_HeLaJMJD6KO_Inf_19pc	P35579	MYH9	K	1918		1	4844950400	26	22	FALSE	FALSE
JMJD6peptide_HeLaJMJD6KO_Inf_19pc	P35579	MYH9	K	1920		1	4844950400	26	22	FALSE	FALSE
JMJD6peptide_HeLaJMJD6KO_Inf_19pc	P35579	MYH9	K	1937		1	222955700	13	12	FALSE	FALSE
JMJD6peptide_HeLaJMJD6KO_Inf_19pc	P35579	MYH9	K	1950		1	222955700	13	12	FALSE	FALSE
JMJD6peptide_HeLaJMJD6KO_Inf_19pc	P35579	MYH9	K	1957		1	180642700	11	10	FALSE	FALSE
JMJD6peptide_HeLaJMJD6KO_Inf_19pc	P35580	MYH10	K	738	[Oxidation (K)]	1	73417000	1	1	FALSE	FALSE
JMJD6peptide_HeLaJMJD6KO_Inf_19pc	P35580	MYH10	K	1562		1	19619800	2	2	FALSE	FALSE
JMJD6peptide_HeLaJMJD6KO_Inf_19pc	P35606	COPB2	K	64		1	83043000	3	3	FALSE	FALSE
JMJD6peptide_HeLaJMJD6KO_Inf_19pc	P35606	COPB2	K	69		1	141974600	15	13	FALSE	FALSE
JMJD6peptide_HeLaJMJD6KO_Inf_19pc	P35606	COPB2	K	212		1	8259500	2	2	FALSE	FALSE
JMJD6peptide_HeLaJMJD6KO_Inf_19pc	P35606	COPB2	K	219		1	8259500	2	2	FALSE	FALSE
JMJD6peptide_HeLaJMJD6KO_Inf_19pc	P35606	COPB2	K	298		1	40709200	9	6	FALSE	FALSE
JMJD6peptide_HeLaJMJD6KO_Inf_19pc	P35606	COPB2	K	386		1	28627200	6	4	FALSE	FALSE
JMJD6peptide_HeLaJMJD6KO_Inf_19pc	P35606	COPB2	K	413		1	2447800	1	1	FALSE	FALSE
JMJD6peptide_HeLaJMJD6KO_Inf_19pc	P35606	COPB2	K	416		1	2447800	1	1	FALSE	FALSE
JMJD6peptide_HeLaJMJD6KO_Inf_19pc	P35606	COPB2	K	419		1	2447800	1	1	FALSE	FALSE
JMJD6peptide_HeLaJMJD6KO_Inf_19pc	P35606	COPB2	K	421		1	2447800	1	1	FALSE	FALSE
JMJD6peptide_HeLaJMJD6KO_Inf_19pc	P35606	COPB2	K	569		1	52893100	11	10	FALSE	FALSE
JMJD6peptide_HeLaJMJD6KO_Inf_19pc	P35606	COPB2	K	608		1	93853500	12	11	FALSE	FALSE
JMJD6peptide_HeLaJMJD6KO_Inf_19pc	P35606	COPB2	K	615		1	100245400	13	12	FALSE	FALSE
JMJD6peptide_HeLaJMJD6KO_Inf_19pc	P35606	COPB2	K	627		1	8225500	2	2	FALSE	FALSE
JMJD6peptide_HeLaJMJD6KO_Inf_19pc	P35606	COPB2	K	631		1	8225500	2	2	FALSE	FALSE
JMJD6peptide_HeLaJMJD6KO_Inf_19pc	P35606	COPB2	K	771		1	89975000	3	3	FALSE	FALSE
JMJD6peptide_HeLaJMJD6KO_Inf_19pc	P35606	COPB2	K	779		1	24561600	3	3	FALSE	FALSE
JMJD6peptide_HeLaJMJD6KO_Inf_19pc	P35606	COPB2	K	783		1	24561600	3	3	FALSE	FALSE
JMJD6peptide_HeLaJMJD6KO_Inf_19pc	P35606	COPB2	K	802		1	7198500	1	1	FALSE	FALSE
JMJD6peptide_HeLaJMJD6KO_Inf_19pc	P35606	COPB2	K	822		1	4378000	2	1	FALSE	FALSE
JMJD6peptide_HeLaJMJD6KO_Inf_19pc	P35606	COPB2	K	840		1	188863600	23	18	FALSE	FALSE
JMJD6peptide_HeLaJMJD6KO_Inf_19pc	P35606	COPB2	K	856		1	3348400	1	1	FALSE	FALSE
JMJD6peptide_HeLaJMJD6KO_Inf_19pc	P35606	COPB2	K	872		1	3348400	1	1	FALSE	FALSE
JMJD6peptide_HeLaJMJD6KO_Inf_19pc	P35606	COPB2	K	875		1	3348400	1	1	FALSE	FALSE
JMJD6peptide_HeLaJMJD6KO_Inf_19pc	P35610	SOAT1	K	6		1	2141500	1	1	FALSE	FALSE
JMJD6peptide_HeLaJMJD6KO_Inf_19pc	P35610	SOAT1	K	31		1	40735100	4	3	FALSE	FALSE
JMJD6peptide_HeLaJMJD6KO_Inf_19pc	P35610	SOAT1	K	120		1	1489100	1	1	FALSE	FALSE
JMJD6peptide_HeLaJMJD6KO_Inf_19pc	P35610	SOAT1	K	353		1	2737200	1	1	FALSE	FALSE
JMJD6peptide_HeLaJMJD6KO_Inf_19pc	P35611	ADD1	K	21		1	56577500	2	2	FALSE	FALSE
JMJD6peptide_HeLaJMJD6KO_Inf_19pc	P35611	ADD1	K	55		1	23935700	5	5	FALSE	FALSE
JMJD6peptide_HeLaJMJD6KO_Inf_19pc	P35611	ADD1	K	56		1	23935700	5	5	FALSE	FALSE
JMJD6peptide_HeLaJMJD6KO_Inf_19pc	P35611	ADD1	K	140		1	81066500	9	8	FALSE	FALSE
JMJD6peptide_HeLaJMJD6KO_Inf_19pc	P35611	ADD1	K	143		1	81066500	9	8	FALSE	FALSE
JMJD6peptide_HeLaJMJD6KO_Inf_19pc	P35611	ADD1	K	348		1	93043900	10	9	FALSE	FALSE
JMJD6peptide_HeLaJMJD6KO_Inf_19pc	P35611	ADD1	K	350		1	87073700	9	8	FALSE	FALSE
JMJD6peptide_HeLaJMJD6KO_Inf_19pc	P35611	ADD1	K	352		1	76051500	7	6	FALSE	FALSE
JMJD6peptide_HeLaJMJD6KO_Inf_19pc	P35611	ADD1	K	369		1	7097000	2	1	FALSE	FALSE
JMJD6peptide_HeLaJMJD6KO_Inf_19pc	P35611	ADD1	K	439		1	105121100	4	4	FALSE	FALSE
JMJD6peptide_HeLaJMJD6KO_Inf_19pc	P35611	ADD1	K	497		1	11788000	1	1	FALSE	FALSE
JMJD6peptide_HeLaJMJD6KO_Inf_19pc	P35611	ADD1	K	543		1	12642000	1	1	FALSE	FALSE
JMJD6peptide_HeLaJMJD6KO_Inf_19pc	P35611	ADD1	K	582		1	19935700	8	5	FALSE	FALSE
JMJD6peptide_HeLaJMJD6KO_Inf_19pc	P35611	ADD1	K	584		1	24075700	9	6	FALSE	FALSE
JMJD6peptide_HeLaJMJD6KO_Inf_19pc	P35611	ADD1	K	597		1	3917900	2	1	FALSE	FALSE
JMJD6peptide_HeLaJMJD6KO_Inf_19pc	P35611	ADD1	K	599		1	3917900	2	1	FALSE	FALSE
JMJD6peptide_HeLaJMJD6KO_Inf_19pc	P35611	ADD1	K	718		1	22028800	3	3	FALSE	FALSE
JMJD6peptide_HeLaJMJD6KO_Inf_19pc	P35611	ADD1	K	719		1	22028800	3	3	FALSE	FALSE
JMJD6peptide_HeLaJMJD6KO_Inf_19pc	P35611	ADD1	K	720		1	22028800	3	3	FALSE	FALSE
JMJD6peptide_HeLaJMJD6KO_Inf_19pc	P35611	ADD1	K	721		1	22028800	3	3	FALSE	FALSE
JMJD6peptide_HeLaJMJD6KO_Inf_19pc	P35611	ADD1	K	729		1	20378100	2	2	FALSE	FALSE
JMJD6peptide_HeLaJMJD6KO_Inf_19pc	P35611	ADD1	K	730		1	20378100	2	2	FALSE	FALSE
JMJD6peptide_HeLaJMJD6KO_Inf_19pc	P35611	ADD1	K	732		1	20378100	2	2	FALSE	FALSE
JMJD6peptide_HeLaJMJD6KO_Inf_19pc	P35611	ADD1	K	733		1	13261000	1	1	FALSE	FALSE
JMJD6peptide_HeLaJMJD6KO_Inf_19pc	P35611	ADD1	K	734		1	13261000	1	1	FALSE	FALSE
JMJD6peptide_HeLaJMJD6KO_Inf_19pc	P35637	FUS	K	312		1	18332000	5	5	FALSE	FALSE
JMJD6peptide_HeLaJMJD6KO_Inf_19pc	P35637	FUS	K	315		1	18332000	5	5	FALSE	FALSE
JMJD6peptide_HeLaJMJD6KO_Inf_19pc	P35637	FUS	K	316		1	41542500	12	9	FALSE	FALSE
JMJD6peptide_HeLaJMJD6KO_Inf_19pc	P35637	FUS	K	332		1	7378500	1	1	FALSE	FALSE
JMJD6peptide_HeLaJMJD6KO_Inf_19pc	P35637	FUS	K	334		1	18030500	2	2	FALSE	FALSE
JMJD6peptide_HeLaJMJD6KO_Inf_19pc	P35637	FUS	K	348		1	116840400	9	9	FALSE	FALSE
JMJD6peptide_HeLaJMJD6KO_Inf_19pc	P35637	FUS	K	357		1	21313400	5	5	FALSE	FALSE
JMJD6peptide_HeLaJMJD6KO_Inf_19pc	P35637	FUS	K	365		1	109212900	11	11	FALSE	FALSE
JMJD6peptide_HeLaJMJD6KO_Inf_19pc	P35637	FUS	K	451		1	17167900	2	2	FALSE	FALSE
JMJD6peptide_HeLaJMJD6KO_Inf_19pc	P35637	FUS	K	510		1	32480100	5	5	FALSE	FALSE
JMJD6peptide_HeLaJMJD6KO_Inf_19pc	P35658	NUP214	K	23		1	386955000	2	2	FALSE	FALSE
JMJD6peptide_HeLaJMJD6KO_Inf_19pc	P35658	NUP214	K	24		1	386955000	2	2	FALSE	FALSE
JMJD6peptide_HeLaJMJD6KO_Inf_19pc	P35658	NUP214	K	36		1	14679100	3	2	FALSE	FALSE
JMJD6peptide_HeLaJMJD6KO_Inf_19pc	P35658	NUP214	K	755		1	4108400	2	1	FALSE	FALSE
JMJD6peptide_HeLaJMJD6KO_Inf_19pc	P35659	DEK	K	48		1	14759600	3	3	FALSE	FALSE
JMJD6peptide_HeLaJMJD6KO_Inf_19pc	P35659	DEK	K	50		1	14759600	3	3	FALSE	FALSE
JMJD6peptide_HeLaJMJD6KO_Inf_19pc	P35659	DEK	K	57		1	9942000	2	2	FALSE	FALSE
JMJD6peptide_HeLaJMJD6KO_Inf_19pc	P35659	DEK	K	60		1	371477000	5	5	FALSE	FALSE
JMJD6peptide_HeLaJMJD6KO_Inf_19pc	P35659	DEK	K	61		1	371477000	5	5	FALSE	FALSE
JMJD6peptide_HeLaJMJD6KO_Inf_19pc	P35659	DEK	K	62		1	371477000	5	5	FALSE	FALSE
JMJD6peptide_HeLaJMJD6KO_Inf_19pc	P35659	DEK	K	84		1	25181700	4	4	FALSE	FALSE
JMJD6peptide_HeLaJMJD6KO_Inf_19pc	P35659	DEK	K	87		1	25181700	4	4	FALSE	FALSE
JMJD6peptide_HeLaJMJD6KO_Inf_19pc	P35659	DEK	K	101		1	21554500	2	2	FALSE	FALSE
JMJD6peptide_HeLaJMJD6KO_Inf_19pc	P35659	DEK	K	102		1	21554500	2	2	FALSE	FALSE
JMJD6peptide_HeLaJMJD6KO_Inf_19pc	P35659	DEK	K	144		1	14836600	3	3	FALSE	FALSE
JMJD6peptide_HeLaJMJD6KO_Inf_19pc	P35659	DEK	K	145		1	20441000	5	5	FALSE	FALSE
JMJD6peptide_HeLaJMJD6KO_Inf_19pc	P35659	DEK	K	150		1	20441000	5	5	FALSE	FALSE
JMJD6peptide_HeLaJMJD6KO_Inf_19pc	P35659	DEK	K	151		1	20441000	5	5	FALSE	FALSE
JMJD6peptide_HeLaJMJD6KO_Inf_19pc	P35659	DEK	K	177		1	620969900	15	15	FALSE	FALSE
JMJD6peptide_HeLaJMJD6KO_Inf_19pc	P35659	DEK	K	264		1	27291100	4	4	FALSE	FALSE
JMJD6peptide_HeLaJMJD6KO_Inf_19pc	P35659	DEK	K	266		1	27291100	4	4	FALSE	FALSE
JMJD6peptide_HeLaJMJD6KO_Inf_19pc	P35659	DEK	K	268		1	29334100	5	5	FALSE	FALSE
JMJD6peptide_HeLaJMJD6KO_Inf_19pc	P35659	DEK	K	272		1	32887600	6	6	FALSE	FALSE
JMJD6peptide_HeLaJMJD6KO_Inf_19pc	P35659	DEK	K	274		1	22475600	4	4	FALSE	FALSE
JMJD6peptide_HeLaJMJD6KO_Inf_19pc	P35659	DEK	K	275		1	22407500	8	7	FALSE	FALSE
JMJD6peptide_HeLaJMJD6KO_Inf_19pc	P35659	DEK	K	278		1	29412900	11	9	FALSE	FALSE
JMJD6peptide_HeLaJMJD6KO_Inf_19pc	P35659	DEK	K	283		1	40522000	15	13	FALSE	FALSE
JMJD6peptide_HeLaJMJD6KO_Inf_19pc	P35659	DEK	K	284		1	45111300	15	13	FALSE	FALSE
JMJD6peptide_HeLaJMJD6KO_Inf_19pc	P35659	DEK	K	291		1	55592200	16	14	FALSE	FALSE
JMJD6peptide_HeLaJMJD6KO_Inf_19pc	P35659	DEK	K	292		1	42844700	10	10	FALSE	FALSE
JMJD6peptide_HeLaJMJD6KO_Inf_19pc	P35659	DEK	K	298		1	33923700	7	7	FALSE	FALSE
JMJD6peptide_HeLaJMJD6KO_Inf_19pc	P35659	DEK	K	349		1	45928200	9	6	FALSE	FALSE
JMJD6peptide_HeLaJMJD6KO_Inf_19pc	P35659	DEK	K	363		1	6030200	1	1	FALSE	FALSE
JMJD6peptide_HeLaJMJD6KO_Inf_19pc	P35659	DEK	K	367		1	6030200	1	1	FALSE	FALSE
JMJD6peptide_HeLaJMJD6KO_Inf_19pc	P35659	DEK	K	371		1	6030200	1	1	FALSE	FALSE
JMJD6peptide_HeLaJMJD6KO_Inf_19pc	P35998	PSMC2	K	11		1	11945000	4	3	FALSE	FALSE
JMJD6peptide_HeLaJMJD6KO_Inf_19pc	P35998	PSMC2	K	13		1	11945000	4	3	FALSE	FALSE
JMJD6peptide_HeLaJMJD6KO_Inf_19pc	P35998	PSMC2	K	17		1	11945000	4	3	FALSE	FALSE
JMJD6peptide_HeLaJMJD6KO_Inf_19pc	P35998	PSMC2	K	20		1	11945000	4	3	FALSE	FALSE
JMJD6peptide_HeLaJMJD6KO_Inf_19pc	P35998	PSMC2	K	34		1	9661300	2	2	FALSE	FALSE
JMJD6peptide_HeLaJMJD6KO_Inf_19pc	P35998	PSMC2	K	248		1	2983600	3	2	FALSE	FALSE
JMJD6peptide_HeLaJMJD6KO_Inf_19pc	P35998	PSMC2	K	340		1	16278400	6	4	FALSE	FALSE
JMJD6peptide_HeLaJMJD6KO_Inf_19pc	P36402	TCF7	K	317		1	1966900	1	1	FALSE	FALSE
JMJD6peptide_HeLaJMJD6KO_Inf_19pc	P36507	MAP2K2	K	196		1	6716300	1	1	FALSE	FALSE
JMJD6peptide_HeLaJMJD6KO_Inf_19pc	P36542	ATP5F1C	K	36		1	16078600	2	2	FALSE	FALSE
JMJD6peptide_HeLaJMJD6KO_Inf_19pc	P36542	ATP5F1C	K	39		1	16078600	2	2	FALSE	FALSE
JMJD6peptide_HeLaJMJD6KO_Inf_19pc	P36542	ATP5F1C	K	43		1	16078600	2	2	FALSE	FALSE
JMJD6peptide_HeLaJMJD6KO_Inf_19pc	P36542	ATP5F1C	K	46		1	4906600	1	1	FALSE	FALSE
JMJD6peptide_HeLaJMJD6KO_Inf_19pc	P36542	ATP5F1C	K	49		1	2133000	2	1	FALSE	FALSE
JMJD6peptide_HeLaJMJD6KO_Inf_19pc	P36542	ATP5F1C	K	55		1	2133000	2	1	FALSE	FALSE
JMJD6peptide_HeLaJMJD6KO_Inf_19pc	P36542	ATP5F1C	K	64		1	436910000	2	2	FALSE	FALSE
JMJD6peptide_HeLaJMJD6KO_Inf_19pc	P36542	ATP5F1C	K	79		1	20928100	2	2	FALSE	FALSE
JMJD6peptide_HeLaJMJD6KO_Inf_19pc	P36542	ATP5F1C	K	83		1	3880700	1	1	FALSE	FALSE
JMJD6peptide_HeLaJMJD6KO_Inf_19pc	P36542	ATP5F1C	K	88		1	3880700	1	1	FALSE	FALSE
JMJD6peptide_HeLaJMJD6KO_Inf_19pc	P36542	ATP5F1C	K	89		1	3880700	1	1	FALSE	FALSE
JMJD6peptide_HeLaJMJD6KO_Inf_19pc	P36542	ATP5F1C	K	90		1	3880700	1	1	FALSE	FALSE
JMJD6peptide_HeLaJMJD6KO_Inf_19pc	P36542	ATP5F1C	K	136		1	3956100	1	1	FALSE	FALSE
JMJD6peptide_HeLaJMJD6KO_Inf_19pc	P36542	ATP5F1C	K	154		1	37449200	2	2	FALSE	FALSE
JMJD6peptide_HeLaJMJD6KO_Inf_19pc	P36542	ATP5F1C	K	262		0.638196	15344200	5	3	FALSE	FALSE
JMJD6peptide_HeLaJMJD6KO_Inf_19pc	P36542	ATP5F1C	K	262	[Oxidation (K)]	0.361804	8698900	3	2	FALSE	FALSE
JMJD6peptide_HeLaJMJD6KO_Inf_19pc	P36542	ATP5F1C	K	270		1	34406900	10	7	FALSE	FALSE
JMJD6peptide_HeLaJMJD6KO_Inf_19pc	P36543	ATP6V1E1	K	42		1	2885900	1	1	FALSE	FALSE
JMJD6peptide_HeLaJMJD6KO_Inf_19pc	P36543	ATP6V1E1	K	99		1	22913200	2	2	FALSE	FALSE
JMJD6peptide_HeLaJMJD6KO_Inf_19pc	P36543	ATP6V1E1	K	104		1	21206100	3	2	FALSE	FALSE
JMJD6peptide_HeLaJMJD6KO_Inf_19pc	P36543	ATP6V1E1	K	107		1	21206100	3	2	FALSE	FALSE
JMJD6peptide_HeLaJMJD6KO_Inf_19pc	P36543	ATP6V1E1	K	189		1	24329000	2	2	FALSE	FALSE
JMJD6peptide_HeLaJMJD6KO_Inf_19pc	P36543	ATP6V1E1	K	191		1	24329000	2	2	FALSE	FALSE
JMJD6peptide_HeLaJMJD6KO_Inf_19pc	P36578	RPL4	K	14		1	1201531600	38	33	FALSE	FALSE
JMJD6peptide_HeLaJMJD6KO_Inf_19pc	P36578	RPL4	K	20		1	425567100	30	24	FALSE	FALSE
JMJD6peptide_HeLaJMJD6KO_Inf_19pc	P36578	RPL4	K	29		1	162860180	20	13	FALSE	FALSE
JMJD6peptide_HeLaJMJD6KO_Inf_19pc	P36578	RPL4	K	106		0.941317	3361404900	55	41	FALSE	FALSE
JMJD6peptide_HeLaJMJD6KO_Inf_19pc	P36578	RPL4	K	106	[Oxidation (K)]	0.0586834	209556300	11	10	FALSE	FALSE
JMJD6peptide_HeLaJMJD6KO_Inf_19pc	P36578	RPL4	K	120		1	5328042600	21	20	FALSE	FALSE
JMJD6peptide_HeLaJMJD6KO_Inf_19pc	P36578	RPL4	K	157		1	2390441600	69	62	FALSE	FALSE
JMJD6peptide_HeLaJMJD6KO_Inf_19pc	P36578	RPL4	K	162		1	2194215400	59	54	FALSE	FALSE
JMJD6peptide_HeLaJMJD6KO_Inf_19pc	P36578	RPL4	K	163		1	904463300	32	31	FALSE	FALSE
JMJD6peptide_HeLaJMJD6KO_Inf_19pc	P36578	RPL4	K	165		1	50361400	4	4	FALSE	FALSE
JMJD6peptide_HeLaJMJD6KO_Inf_19pc	P36578	RPL4	K	172		1	7468700	2	2	FALSE	FALSE
JMJD6peptide_HeLaJMJD6KO_Inf_19pc	P36578	RPL4	K	173		1	11583300	3	3	FALSE	FALSE
JMJD6peptide_HeLaJMJD6KO_Inf_19pc	P36578	RPL4	K	175		1	23641300	5	5	FALSE	FALSE
JMJD6peptide_HeLaJMJD6KO_Inf_19pc	P36578	RPL4	K	181		1	180287900	12	10	FALSE	FALSE
JMJD6peptide_HeLaJMJD6KO_Inf_19pc	P36578	RPL4	K	182		1	541093900	19	17	FALSE	FALSE
JMJD6peptide_HeLaJMJD6KO_Inf_19pc	P36578	RPL4	K	193		1	8908991900	23	23	FALSE	FALSE
JMJD6peptide_HeLaJMJD6KO_Inf_19pc	P36578	RPL4	K	195		1	8908991900	23	23	FALSE	FALSE
JMJD6peptide_HeLaJMJD6KO_Inf_19pc	P36578	RPL4	K	234		1	327006900	19	15	FALSE	FALSE
JMJD6peptide_HeLaJMJD6KO_Inf_19pc	P36578	RPL4	K	239		1	207350000	18	12	FALSE	FALSE
JMJD6peptide_HeLaJMJD6KO_Inf_19pc	P36578	RPL4	K	259		1	4843274500	71	40	FALSE	FALSE
JMJD6peptide_HeLaJMJD6KO_Inf_19pc	P36578	RPL4	K	269		1	2500147900	109	58	FALSE	FALSE
JMJD6peptide_HeLaJMJD6KO_Inf_19pc	P36578	RPL4	K	274		0.991357	2529575400	111	60	FALSE	FALSE
JMJD6peptide_HeLaJMJD6KO_Inf_19pc	P36578	RPL4	K	274	[Oxidation (K)]	0.00864283	22053300	2	2	FALSE	FALSE
JMJD6peptide_HeLaJMJD6KO_Inf_19pc	P36578	RPL4	K	283		0.59804	1566140600	81	40	FALSE	FALSE
JMJD6peptide_HeLaJMJD6KO_Inf_19pc	P36578	RPL4	K	283	[Oxidation (K)]	0.40196	1052650300	44	32	FALSE	FALSE
JMJD6peptide_HeLaJMJD6KO_Inf_19pc	P36578	RPL4	K	294		1	10598751600	34	19	FALSE	FALSE
JMJD6peptide_HeLaJMJD6KO_Inf_19pc	P36578	RPL4	K	315		1	4526694300	74	40	FALSE	FALSE
JMJD6peptide_HeLaJMJD6KO_Inf_19pc	P36578	RPL4	K	316		1	4894006800	85	50	FALSE	FALSE
JMJD6peptide_HeLaJMJD6KO_Inf_19pc	P36578	RPL4	K	320		1	5108809100	93	57	FALSE	FALSE
JMJD6peptide_HeLaJMJD6KO_Inf_19pc	P36578	RPL4	K	327		0.988952	3347654100	102	74	FALSE	FALSE
JMJD6peptide_HeLaJMJD6KO_Inf_19pc	P36578	RPL4	K	327	[Oxidation (K)]	0.011048	37397900	3	3	FALSE	FALSE
JMJD6peptide_HeLaJMJD6KO_Inf_19pc	P36578	RPL4	K	333		0.785571	2761566300	95	68	FALSE	FALSE
JMJD6peptide_HeLaJMJD6KO_Inf_19pc	P36578	RPL4	K	333	[Oxidation (K)]	0.214429	753794800	19	18	FALSE	FALSE
JMJD6peptide_HeLaJMJD6KO_Inf_19pc	P36578	RPL4	K	353		1	5148725800	137	119	FALSE	FALSE
JMJD6peptide_HeLaJMJD6KO_Inf_19pc	P36578	RPL4	K	364		1	5416183000	163	140	FALSE	FALSE
JMJD6peptide_HeLaJMJD6KO_Inf_19pc	P36578	RPL4	K	368		1	4361642800	194	167	FALSE	FALSE
JMJD6peptide_HeLaJMJD6KO_Inf_19pc	P36578	RPL4	K	374		1	3878049600	209	184	FALSE	FALSE
JMJD6peptide_HeLaJMJD6KO_Inf_19pc	P36578	RPL4	K	375		1	2505816300	191	168	FALSE	FALSE
JMJD6peptide_HeLaJMJD6KO_Inf_19pc	P36578	RPL4	K	380		1	2066609500	171	148	FALSE	FALSE
JMJD6peptide_HeLaJMJD6KO_Inf_19pc	P36578	RPL4	K	381		1	1493213200	138	122	FALSE	FALSE
JMJD6peptide_HeLaJMJD6KO_Inf_19pc	P36578	RPL4	K	383		1	1075383020	117	107	FALSE	FALSE
JMJD6peptide_HeLaJMJD6KO_Inf_19pc	P36578	RPL4	K	384		1	936434120	103	92	FALSE	FALSE
JMJD6peptide_HeLaJMJD6KO_Inf_19pc	P36578	RPL4	K	390		1	913244120	99	88	FALSE	FALSE
JMJD6peptide_HeLaJMJD6KO_Inf_19pc	P36578	RPL4	K	391		1	1093231320	103	93	FALSE	FALSE
JMJD6peptide_HeLaJMJD6KO_Inf_19pc	P36578	RPL4	K	393		1	931455520	97	87	FALSE	FALSE
JMJD6peptide_HeLaJMJD6KO_Inf_19pc	P36578	RPL4	K	394		1	725071300	80	67	FALSE	FALSE
JMJD6peptide_HeLaJMJD6KO_Inf_19pc	P36578	RPL4	K	399		1	728363500	81	68	FALSE	FALSE
JMJD6peptide_HeLaJMJD6KO_Inf_19pc	P36578	RPL4	K	400		1	917684800	111	95	FALSE	FALSE
JMJD6peptide_HeLaJMJD6KO_Inf_19pc	P36578	RPL4	K	405		1	1373953700	137	120	FALSE	FALSE
JMJD6peptide_HeLaJMJD6KO_Inf_19pc	P36578	RPL4	K	406		1	1518514100	145	129	FALSE	FALSE
JMJD6peptide_HeLaJMJD6KO_Inf_19pc	P36578	RPL4	K	411		1	1518514100	145	129	FALSE	FALSE
JMJD6peptide_HeLaJMJD6KO_Inf_19pc	P36578	RPL4	K	412		1	1380777700	137	124	FALSE	FALSE
JMJD6peptide_HeLaJMJD6KO_Inf_19pc	P36578	RPL4	K	416		1	1419251700	143	130	FALSE	FALSE
JMJD6peptide_HeLaJMJD6KO_Inf_19pc	P36578	RPL4	K	417		1	1756306000	112	101	FALSE	FALSE
JMJD6peptide_HeLaJMJD6KO_Inf_19pc	P36578	RPL4	K	423		1	1756306000	112	101	FALSE	FALSE
JMJD6peptide_HeLaJMJD6KO_Inf_19pc	P36578	RPL4	K	424		1	1137676400	45	43	FALSE	FALSE
JMJD6peptide_HeLaJMJD6KO_Inf_19pc	P36873	PPP1CC	K	6		1	74973440	8	8	FALSE	FALSE
JMJD6peptide_HeLaJMJD6KO_Inf_19pc	P36873	PPP1CC	K	23		1	46674100	6	5	FALSE	FALSE
JMJD6peptide_HeLaJMJD6KO_Inf_19pc	P36873	PPP1CC	K	26		1	46674100	6	5	FALSE	FALSE
JMJD6peptide_HeLaJMJD6KO_Inf_19pc	P36873	PPP1CC	K	319		1	1661300	1	1	FALSE	FALSE
JMJD6peptide_HeLaJMJD6KO_Inf_19pc	P36873	PPP1CC	K	322		1	1661300	1	1	FALSE	FALSE
JMJD6peptide_HeLaJMJD6KO_Inf_19pc	P36873	PPP1CC	K	323		1	1661300	1	1	FALSE	FALSE
JMJD6peptide_HeLaJMJD6KO_Inf_19pc	P36915	GNL1	K	384		1	6205900	1	1	FALSE	FALSE
JMJD6peptide_HeLaJMJD6KO_Inf_19pc	P36941	LTBR	K	257		1	1957700	1	1	FALSE	FALSE
JMJD6peptide_HeLaJMJD6KO_Inf_19pc	P36941	LTBR	K	263		1	1957700	1	1	FALSE	FALSE
JMJD6peptide_HeLaJMJD6KO_Inf_19pc	P36957	DLST	K	353		1	12945000	1	1	FALSE	FALSE
JMJD6peptide_HeLaJMJD6KO_Inf_19pc	P36957	DLST	K	438		1	16170500	3	2	FALSE	FALSE
JMJD6peptide_HeLaJMJD6KO_Inf_19pc	P36957	DLST	K	440		1	16170500	3	2	FALSE	FALSE
JMJD6peptide_HeLaJMJD6KO_Inf_19pc	P37108	SRP14	K	31		1	219476800	7	7	FALSE	FALSE
JMJD6peptide_HeLaJMJD6KO_Inf_19pc	P37108	SRP14	K	32		1	192120800	6	6	FALSE	FALSE
JMJD6peptide_HeLaJMJD6KO_Inf_19pc	P37108	SRP14	K	38		1	84878400	5	4	FALSE	FALSE
JMJD6peptide_HeLaJMJD6KO_Inf_19pc	P37108	SRP14	K	42		1	84878400	5	4	FALSE	FALSE
JMJD6peptide_HeLaJMJD6KO_Inf_19pc	P37108	SRP14	K	43		1	101344400	7	6	FALSE	FALSE
JMJD6peptide_HeLaJMJD6KO_Inf_19pc	P37108	SRP14	K	55		1	101344400	7	6	FALSE	FALSE
JMJD6peptide_HeLaJMJD6KO_Inf_19pc	P37108	SRP14	K	64		1	116084400	6	6	FALSE	FALSE
JMJD6peptide_HeLaJMJD6KO_Inf_19pc	P37108	SRP14	K	65		1	134651900	8	8	FALSE	FALSE
JMJD6peptide_HeLaJMJD6KO_Inf_19pc	P37108	SRP14	K	66		1	134651900	8	8	FALSE	FALSE
JMJD6peptide_HeLaJMJD6KO_Inf_19pc	P37108	SRP14	K	74		1	134651900	8	8	FALSE	FALSE
JMJD6peptide_HeLaJMJD6KO_Inf_19pc	P37108	SRP14	K	78		1	87102000	5	4	FALSE	FALSE
JMJD6peptide_HeLaJMJD6KO_Inf_19pc	P37108	SRP14	K	95		1	1808589600	26	25	FALSE	FALSE
JMJD6peptide_HeLaJMJD6KO_Inf_19pc	P37108	SRP14	K	96		1	1808589600	26	25	FALSE	FALSE
JMJD6peptide_HeLaJMJD6KO_Inf_19pc	P37108	SRP14	K	99		1	447808800	11	11	FALSE	FALSE
JMJD6peptide_HeLaJMJD6KO_Inf_19pc	P37108	SRP14	K	100		1	447808800	11	11	FALSE	FALSE
JMJD6peptide_HeLaJMJD6KO_Inf_19pc	P37108	SRP14	K	102		1	447808800	11	11	FALSE	FALSE
JMJD6peptide_HeLaJMJD6KO_Inf_19pc	P37108	SRP14	K	104		1	447808800	11	11	FALSE	FALSE
JMJD6peptide_HeLaJMJD6KO_Inf_19pc	P37108	SRP14	K	105		1	466144300	14	13	FALSE	FALSE
JMJD6peptide_HeLaJMJD6KO_Inf_19pc	P37108	SRP14	K	107		1	439837900	15	13	FALSE	FALSE
JMJD6peptide_HeLaJMJD6KO_Inf_19pc	P37198	NUP62	K	371		1	7478100	1	1	FALSE	FALSE
JMJD6peptide_HeLaJMJD6KO_Inf_19pc	P37198	NUP62	K	381		1	23110900	3	2	FALSE	FALSE
JMJD6peptide_HeLaJMJD6KO_Inf_19pc	P37198	NUP62	K	383		1	23110900	3	2	FALSE	FALSE
JMJD6peptide_HeLaJMJD6KO_Inf_19pc	P37198	NUP62	K	387		1	23110900	3	2	FALSE	FALSE
JMJD6peptide_HeLaJMJD6KO_Inf_19pc	P37198	NUP62	K	401		1	8014000	4	2	FALSE	FALSE
JMJD6peptide_HeLaJMJD6KO_Inf_19pc	P37198	NUP62	K	432		1	1718900	1	1	FALSE	FALSE
JMJD6peptide_HeLaJMJD6KO_Inf_19pc	P37198	NUP62	K	435		1	1718900	1	1	FALSE	FALSE
JMJD6peptide_HeLaJMJD6KO_Inf_19pc	P37198	NUP62	K	445		1	8432600	3	3	FALSE	FALSE
JMJD6peptide_HeLaJMJD6KO_Inf_19pc	P37268	FDFT1	K	115		1	1688700	1	1	FALSE	FALSE
JMJD6peptide_HeLaJMJD6KO_Inf_19pc	P37268	FDFT1	K	117		1	1688700	1	1	FALSE	FALSE
JMJD6peptide_HeLaJMJD6KO_Inf_19pc	P37802	TAGLN2	K	171		1	8827800	1	1	FALSE	FALSE
JMJD6peptide_HeLaJMJD6KO_Inf_19pc	P38117	ETFB	K	19		1	3423600	1	1	FALSE	FALSE
JMJD6peptide_HeLaJMJD6KO_Inf_19pc	P38117	ETFB	K	176		1	4600500	1	1	FALSE	FALSE
JMJD6peptide_HeLaJMJD6KO_Inf_19pc	P38159	RBMX	K	9		1	1384362300	40	24	FALSE	FALSE
JMJD6peptide_HeLaJMJD6KO_Inf_19pc	P38159	RBMX	K	22		1	1134672200	51	31	FALSE	FALSE
JMJD6peptide_HeLaJMJD6KO_Inf_19pc	P38159	RBMX	K	30		1	1040449300	46	26	FALSE	FALSE
JMJD6peptide_HeLaJMJD6KO_Inf_19pc	P38159	RBMX	K	41		0.963449	1820758730	74	50	FALSE	FALSE
JMJD6peptide_HeLaJMJD6KO_Inf_19pc	P38159	RBMX	K	41	[Oxidation (K)]	0.036551	69075300	6	3	FALSE	FALSE
JMJD6peptide_HeLaJMJD6KO_Inf_19pc	P38159	RBMX	K	47		0.986641	198210200	20	18	FALSE	FALSE
JMJD6peptide_HeLaJMJD6KO_Inf_19pc	P38159	RBMX	K	47	[Oxidation (K)]	0.0133593	2683800	1	1	FALSE	FALSE
JMJD6peptide_HeLaJMJD6KO_Inf_19pc	P38159	RBMX	K	63		1	4093284600	54	39	FALSE	FALSE
JMJD6peptide_HeLaJMJD6KO_Inf_19pc	P38159	RBMX	K	72		0.772615	1747539800	34	31	FALSE	FALSE
JMJD6peptide_HeLaJMJD6KO_Inf_19pc	P38159	RBMX	K	72	[Oxidation (K)]	0.227385	514310000	7	6	FALSE	FALSE
JMJD6peptide_HeLaJMJD6KO_Inf_19pc	P38159	RBMX	K	77		0.997344	3010124500	67	54	FALSE	FALSE
JMJD6peptide_HeLaJMJD6KO_Inf_19pc	P38159	RBMX	K	77	[Oxidation (K)]	0.00265617	8016700	1	1	FALSE	FALSE
JMJD6peptide_HeLaJMJD6KO_Inf_19pc	P38159	RBMX	K	80		1	4113211500	98	78	FALSE	FALSE
JMJD6peptide_HeLaJMJD6KO_Inf_19pc	P38159	RBMX	K	86		1	6232974200	113	93	FALSE	FALSE
JMJD6peptide_HeLaJMJD6KO_Inf_19pc	P38159	RBMX	K	150		1	3736978000	8	7	FALSE	FALSE
JMJD6peptide_HeLaJMJD6KO_Inf_19pc	P38159	RBMX	K	163		1	709753000	6	5	FALSE	FALSE
JMJD6peptide_HeLaJMJD6KO_Inf_19pc	P38159	RBMX	K	217		1	8631439900	40	36	FALSE	FALSE
JMJD6peptide_HeLaJMJD6KO_Inf_19pc	P38606	ATP6V1A	K	220		1	6356300	1	1	FALSE	FALSE
JMJD6peptide_HeLaJMJD6KO_Inf_19pc	P38646	HSPA9	K	76		1	12682000	1	1	FALSE	FALSE
JMJD6peptide_HeLaJMJD6KO_Inf_19pc	P38646	HSPA9	K	106		1	99251300	5	4	FALSE	FALSE
JMJD6peptide_HeLaJMJD6KO_Inf_19pc	P38646	HSPA9	K	121		1	158484600	7	6	FALSE	FALSE
JMJD6peptide_HeLaJMJD6KO_Inf_19pc	P38646	HSPA9	K	135		1	104167500	10	9	FALSE	FALSE
JMJD6peptide_HeLaJMJD6KO_Inf_19pc	P38646	HSPA9	K	138		1	75289700	9	8	FALSE	FALSE
JMJD6peptide_HeLaJMJD6KO_Inf_19pc	P38646	HSPA9	K	143		1	79836200	8	7	FALSE	FALSE
JMJD6peptide_HeLaJMJD6KO_Inf_19pc	P38646	HSPA9	K	187		1	4385600	1	1	FALSE	FALSE
JMJD6peptide_HeLaJMJD6KO_Inf_19pc	P38646	HSPA9	K	206		1	310910600	10	10	FALSE	FALSE
JMJD6peptide_HeLaJMJD6KO_Inf_19pc	P38646	HSPA9	K	234		1	30424700	4	4	FALSE	FALSE
JMJD6peptide_HeLaJMJD6KO_Inf_19pc	P38646	HSPA9	K	238		1	8322100	2	2	FALSE	FALSE
JMJD6peptide_HeLaJMJD6KO_Inf_19pc	P38646	HSPA9	K	288		1	17333100	5	2	FALSE	FALSE
JMJD6peptide_HeLaJMJD6KO_Inf_19pc	P38646	HSPA9	K	291		1	17333100	5	2	FALSE	FALSE
JMJD6peptide_HeLaJMJD6KO_Inf_19pc	P38646	HSPA9	K	300		1	396566500	23	21	FALSE	FALSE
JMJD6peptide_HeLaJMJD6KO_Inf_19pc	P38646	HSPA9	K	345		1	14692000	1	1	FALSE	FALSE
JMJD6peptide_HeLaJMJD6KO_Inf_19pc	P38646	HSPA9	K	394		0.97957	157312000	19	14	FALSE	FALSE
JMJD6peptide_HeLaJMJD6KO_Inf_19pc	P38646	HSPA9	K	394	[Oxidation (K)]	0.0204299	3280900	1	1	FALSE	FALSE
JMJD6peptide_HeLaJMJD6KO_Inf_19pc	P38646	HSPA9	K	498		1	34271900	3	2	FALSE	FALSE
JMJD6peptide_HeLaJMJD6KO_Inf_19pc	P38646	HSPA9	K	555		0.475772	9653800	2	2	FALSE	FALSE
JMJD6peptide_HeLaJMJD6KO_Inf_19pc	P38646	HSPA9	K	555	[Oxidation (K)]	0.524228	10637000	1	1	FALSE	FALSE
JMJD6peptide_HeLaJMJD6KO_Inf_19pc	P38646	HSPA9	K	563		1	19815900	3	3	FALSE	FALSE
JMJD6peptide_HeLaJMJD6KO_Inf_19pc	P38646	HSPA9	K	567		1	135725800	5	5	FALSE	FALSE
JMJD6peptide_HeLaJMJD6KO_Inf_19pc	P38646	HSPA9	K	595		1	12602400	2	2	FALSE	FALSE
JMJD6peptide_HeLaJMJD6KO_Inf_19pc	P38646	HSPA9	K	612		1	38646300	2	2	FALSE	FALSE
JMJD6peptide_HeLaJMJD6KO_Inf_19pc	P38646	HSPA9	K	617		1	38646300	2	2	FALSE	FALSE
JMJD6peptide_HeLaJMJD6KO_Inf_19pc	P38646	HSPA9	K	625		1	603378400	12	10	FALSE	FALSE
JMJD6peptide_HeLaJMJD6KO_Inf_19pc	P38646	HSPA9	K	646		1	75548900	6	6	FALSE	FALSE
JMJD6peptide_HeLaJMJD6KO_Inf_19pc	P38646	HSPA9	K	653		1	28273700	4	4	FALSE	FALSE
JMJD6peptide_HeLaJMJD6KO_Inf_19pc	P38646	HSPA9	K	654		1	15802700	3	3	FALSE	FALSE
JMJD6peptide_HeLaJMJD6KO_Inf_19pc	P38646	HSPA9	K	671		1	155070600	11	9	FALSE	FALSE
JMJD6peptide_HeLaJMJD6KO_Inf_19pc	P38646	HSPA9	K	675		1	155070600	11	9	FALSE	FALSE
JMJD6peptide_HeLaJMJD6KO_Inf_19pc	P38646	HSPA9	K	678		1	155070600	11	9	FALSE	FALSE
JMJD6peptide_HeLaJMJD6KO_Inf_19pc	P38919	EIF4A3	K	19		1	32289200	2	2	FALSE	FALSE
JMJD6peptide_HeLaJMJD6KO_Inf_19pc	P38919	EIF4A3	K	25		1	32289200	2	2	FALSE	FALSE
JMJD6peptide_HeLaJMJD6KO_Inf_19pc	P38919	EIF4A3	K	70		1	365173800	12	10	FALSE	FALSE
JMJD6peptide_HeLaJMJD6KO_Inf_19pc	P38919	EIF4A3	K	74		1	365173800	12	10	FALSE	FALSE
JMJD6peptide_HeLaJMJD6KO_Inf_19pc	P38919	EIF4A3	K	88		1	123642400	5	5	FALSE	FALSE
JMJD6peptide_HeLaJMJD6KO_Inf_19pc	P38919	EIF4A3	K	124		1	19418000	1	1	FALSE	FALSE
JMJD6peptide_HeLaJMJD6KO_Inf_19pc	P38919	EIF4A3	K	152		1	380077400	23	17	FALSE	FALSE
JMJD6peptide_HeLaJMJD6KO_Inf_19pc	P38919	EIF4A3	K	182		1	44654600	6	3	FALSE	FALSE
JMJD6peptide_HeLaJMJD6KO_Inf_19pc	P38919	EIF4A3	K	195		0.90723	40512000	5	2	FALSE	FALSE
JMJD6peptide_HeLaJMJD6KO_Inf_19pc	P38919	EIF4A3	K	195	[Oxidation (K)]	0.0927698	4142600	1	1	FALSE	FALSE
JMJD6peptide_HeLaJMJD6KO_Inf_19pc	P38919	EIF4A3	K	198		1	37822700	4	3	FALSE	FALSE
JMJD6peptide_HeLaJMJD6KO_Inf_19pc	P38919	EIF4A3	K	231		1	65243000	1	1	FALSE	FALSE
JMJD6peptide_HeLaJMJD6KO_Inf_19pc	P38919	EIF4A3	K	252		1	112522500	4	4	FALSE	FALSE
JMJD6peptide_HeLaJMJD6KO_Inf_19pc	P38919	EIF4A3	K	289		1	129082800	12	9	FALSE	FALSE
JMJD6peptide_HeLaJMJD6KO_Inf_19pc	P38919	EIF4A3	K	296		1	129082800	12	9	FALSE	FALSE
JMJD6peptide_HeLaJMJD6KO_Inf_19pc	P38919	EIF4A3	K	314		0.914927	320819000	17	15	FALSE	FALSE
JMJD6peptide_HeLaJMJD6KO_Inf_19pc	P38919	EIF4A3	K	314	[Oxidation (K)]	0.0850734	29831000	2	2	FALSE	FALSE
JMJD6peptide_HeLaJMJD6KO_Inf_19pc	P38919	EIF4A3	K	321		1	521771400	14	13	FALSE	FALSE
JMJD6peptide_HeLaJMJD6KO_Inf_19pc	P38919	EIF4A3	K	374		1	68694200	21	15	FALSE	FALSE
JMJD6peptide_HeLaJMJD6KO_Inf_19pc	P38919	EIF4A3	K	382		1	68694200	21	15	FALSE	FALSE
JMJD6peptide_HeLaJMJD6KO_Inf_19pc	P38935	IGHMBP2	K	38		1	16039800	5	3	FALSE	FALSE
JMJD6peptide_HeLaJMJD6KO_Inf_19pc	P38935	IGHMBP2	K	138		1	27471000	4	3	FALSE	FALSE
JMJD6peptide_HeLaJMJD6KO_Inf_19pc	P38935	IGHMBP2	K	298		1	16983300	9	8	FALSE	FALSE
JMJD6peptide_HeLaJMJD6KO_Inf_19pc	P38935	IGHMBP2	K	306		1	16983300	9	8	FALSE	FALSE
JMJD6peptide_HeLaJMJD6KO_Inf_19pc	P38935	IGHMBP2	K	308		1	16983300	9	8	FALSE	FALSE
JMJD6peptide_HeLaJMJD6KO_Inf_19pc	P38935	IGHMBP2	K	309		1	14583800	8	7	FALSE	FALSE
JMJD6peptide_HeLaJMJD6KO_Inf_19pc	P38935	IGHMBP2	K	313		1	11637400	6	5	FALSE	FALSE
JMJD6peptide_HeLaJMJD6KO_Inf_19pc	P38935	IGHMBP2	K	316		1	59356000	2	2	FALSE	FALSE
JMJD6peptide_HeLaJMJD6KO_Inf_19pc	P38935	IGHMBP2	K	324		1	11204000	1	1	FALSE	FALSE
JMJD6peptide_HeLaJMJD6KO_Inf_19pc	P38935	IGHMBP2	K	572		1	50204600	7	7	FALSE	FALSE
JMJD6peptide_HeLaJMJD6KO_Inf_19pc	P38935	IGHMBP2	K	585		1	30786600	7	5	FALSE	FALSE
JMJD6peptide_HeLaJMJD6KO_Inf_19pc	P38935	IGHMBP2	K	665		1	8849200	1	1	FALSE	FALSE
JMJD6peptide_HeLaJMJD6KO_Inf_19pc	P38935	IGHMBP2	K	784		1	41314100	4	4	FALSE	FALSE
JMJD6peptide_HeLaJMJD6KO_Inf_19pc	P38935	IGHMBP2	K	851		1	10500800	2	2	FALSE	FALSE
JMJD6peptide_HeLaJMJD6KO_Inf_19pc	P38935	IGHMBP2	K	860		1	10500800	2	2	FALSE	FALSE
JMJD6peptide_HeLaJMJD6KO_Inf_19pc	P38935	IGHMBP2	K	957		1	2927700	2	1	FALSE	FALSE
JMJD6peptide_HeLaJMJD6KO_Inf_19pc	P38935	IGHMBP2	K	965		1	2927700	2	1	FALSE	FALSE
JMJD6peptide_HeLaJMJD6KO_Inf_19pc	P38935	IGHMBP2	K	975		1	10191000	1	1	FALSE	FALSE
JMJD6peptide_HeLaJMJD6KO_Inf_19pc	P38935	IGHMBP2	K	976		1	10191000	1	1	FALSE	FALSE
JMJD6peptide_HeLaJMJD6KO_Inf_19pc	P39019	RPS19	K	7		1	86587200	8	6	FALSE	FALSE
JMJD6peptide_HeLaJMJD6KO_Inf_19pc	P39019	RPS19	K	23		1	972369800	30	29	FALSE	FALSE
JMJD6peptide_HeLaJMJD6KO_Inf_19pc	P39019	RPS19	K	24		1	972369800	30	29	FALSE	FALSE
JMJD6peptide_HeLaJMJD6KO_Inf_19pc	P39019	RPS19	K	27		1	972369800	30	29	FALSE	FALSE
JMJD6peptide_HeLaJMJD6KO_Inf_19pc	P39019	RPS19	K	29		1	735162800	11	11	FALSE	FALSE
JMJD6peptide_HeLaJMJD6KO_Inf_19pc	P39019	RPS19	K	38		1	27419700	2	2	FALSE	FALSE
JMJD6peptide_HeLaJMJD6KO_Inf_19pc	P39019	RPS19	K	41		1	9169900	2	2	FALSE	FALSE
JMJD6peptide_HeLaJMJD6KO_Inf_19pc	P39019	RPS19	K	43		1	18207300	3	3	FALSE	FALSE
JMJD6peptide_HeLaJMJD6KO_Inf_19pc	P39019	RPS19	K	77		0.948813	10600605600	58	43	FALSE	FALSE
JMJD6peptide_HeLaJMJD6KO_Inf_19pc	P39019	RPS19	K	77	[Oxidation (K)]	0.0511869	571885700	9	8	FALSE	FALSE
JMJD6peptide_HeLaJMJD6KO_Inf_19pc	P39019	RPS19	K	111		0.997217	10787083850	124	99	FALSE	FALSE
JMJD6peptide_HeLaJMJD6KO_Inf_19pc	P39019	RPS19	K	111	[Oxidation (K)]	0.00278258	30099700	3	3	FALSE	FALSE
JMJD6peptide_HeLaJMJD6KO_Inf_19pc	P39019	RPS19	K	115		0.991735	10818617350	132	107	FALSE	FALSE
JMJD6peptide_HeLaJMJD6KO_Inf_19pc	P39019	RPS19	K	115	[Oxidation (K)]	0.00826533	90164700	4	4	FALSE	FALSE
JMJD6peptide_HeLaJMJD6KO_Inf_19pc	P39019	RPS19	K	122		1	13785701100	40	38	FALSE	FALSE
JMJD6peptide_HeLaJMJD6KO_Inf_19pc	P39019	RPS19	K	143		1	12723617660	79	70	FALSE	FALSE
JMJD6peptide_HeLaJMJD6KO_Inf_19pc	P39019	RPS19	K	144		1	11751031100	62	54	FALSE	FALSE
JMJD6peptide_HeLaJMJD6KO_Inf_19pc	P39023	RPL3	K	5		1	8216293000	8	8	FALSE	FALSE
JMJD6peptide_HeLaJMJD6KO_Inf_19pc	P39023	RPL3	K	28		1	420035400	12	9	FALSE	FALSE
JMJD6peptide_HeLaJMJD6KO_Inf_19pc	P39023	RPL3	K	30		1	420035400	12	9	FALSE	FALSE
JMJD6peptide_HeLaJMJD6KO_Inf_19pc	P39023	RPL3	K	34		1	420035400	12	9	FALSE	FALSE
JMJD6peptide_HeLaJMJD6KO_Inf_19pc	P39023	RPL3	K	39		1	60781700	7	4	FALSE	FALSE
JMJD6peptide_HeLaJMJD6KO_Inf_19pc	P39023	RPL3	K	50		1	58718100	6	3	FALSE	FALSE
JMJD6peptide_HeLaJMJD6KO_Inf_19pc	P39023	RPL3	K	66		1	3647713700	48	47	FALSE	FALSE
JMJD6peptide_HeLaJMJD6KO_Inf_19pc	P39023	RPL3	K	69		1	3615436700	46	45	FALSE	FALSE
JMJD6peptide_HeLaJMJD6KO_Inf_19pc	P39023	RPL3	K	70		1	907446700	26	26	FALSE	FALSE
JMJD6peptide_HeLaJMJD6KO_Inf_19pc	P39023	RPL3	K	120		1	83748100	14	13	FALSE	FALSE
JMJD6peptide_HeLaJMJD6KO_Inf_19pc	P39023	RPL3	K	124		1	83748100	14	13	FALSE	FALSE
JMJD6peptide_HeLaJMJD6KO_Inf_19pc	P39023	RPL3	K	126		1	70370800	13	12	FALSE	FALSE
JMJD6peptide_HeLaJMJD6KO_Inf_19pc	P39023	RPL3	K	127		1	51310400	10	9	FALSE	FALSE
JMJD6peptide_HeLaJMJD6KO_Inf_19pc	P39023	RPL3	K	128		1	51310400	10	9	FALSE	FALSE
JMJD6peptide_HeLaJMJD6KO_Inf_19pc	P39023	RPL3	K	132		1	3037300	1	1	FALSE	FALSE
JMJD6peptide_HeLaJMJD6KO_Inf_19pc	P39023	RPL3	K	136		1	127150400	12	11	FALSE	FALSE
JMJD6peptide_HeLaJMJD6KO_Inf_19pc	P39023	RPL3	K	143		1	141530900	15	14	FALSE	FALSE
JMJD6peptide_HeLaJMJD6KO_Inf_19pc	P39023	RPL3	K	144		1	150142000	17	16	FALSE	FALSE
JMJD6peptide_HeLaJMJD6KO_Inf_19pc	P39023	RPL3	K	148		1	166874200	26	22	FALSE	FALSE
JMJD6peptide_HeLaJMJD6KO_Inf_19pc	P39023	RPL3	K	154		0.956221	136268900	18	15	FALSE	FALSE
JMJD6peptide_HeLaJMJD6KO_Inf_19pc	P39023	RPL3	K	154	[Oxidation (K)]	0.0437787	6238800	1	1	FALSE	FALSE
JMJD6peptide_HeLaJMJD6KO_Inf_19pc	P39023	RPL3	K	155		1	76057300	11	9	FALSE	FALSE
JMJD6peptide_HeLaJMJD6KO_Inf_19pc	P39023	RPL3	K	176		1	251363500	10	10	FALSE	FALSE
JMJD6peptide_HeLaJMJD6KO_Inf_19pc	P39023	RPL3	K	177		0.786804	201542900	8	8	FALSE	FALSE
JMJD6peptide_HeLaJMJD6KO_Inf_19pc	P39023	RPL3	K	177	[Oxidation (K)]	0.213196	54611100	3	3	FALSE	FALSE
JMJD6peptide_HeLaJMJD6KO_Inf_19pc	P39023	RPL3	K	193		0.925879	237167500	8	8	FALSE	FALSE
JMJD6peptide_HeLaJMJD6KO_Inf_19pc	P39023	RPL3	K	193	[Oxidation (K)]	0.0741214	18986500	3	3	FALSE	FALSE
JMJD6peptide_HeLaJMJD6KO_Inf_19pc	P39023	RPL3	K	224		0.96971	1404632700	85	57	FALSE	FALSE
JMJD6peptide_HeLaJMJD6KO_Inf_19pc	P39023	RPL3	K	224	[Oxidation (K)]	0.0302904	43875900	3	3	FALSE	FALSE
JMJD6peptide_HeLaJMJD6KO_Inf_19pc	P39023	RPL3	K	226		1	1771997100	88	61	FALSE	FALSE
JMJD6peptide_HeLaJMJD6KO_Inf_19pc	P39023	RPL3	K	229		1	2421442500	77	55	FALSE	FALSE
JMJD6peptide_HeLaJMJD6KO_Inf_19pc	P39023	RPL3	K	238		1	1673550480	85	53	FALSE	FALSE
JMJD6peptide_HeLaJMJD6KO_Inf_19pc	P39023	RPL3	K	239		1	1673550480	85	53	FALSE	FALSE
JMJD6peptide_HeLaJMJD6KO_Inf_19pc	P39023	RPL3	K	250		1	6320500	3	2	FALSE	FALSE
JMJD6peptide_HeLaJMJD6KO_Inf_19pc	P39023	RPL3	K	272		1	714865800	22	16	FALSE	FALSE
JMJD6peptide_HeLaJMJD6KO_Inf_19pc	P39023	RPL3	K	282		1	882187800	48	42	FALSE	FALSE
JMJD6peptide_HeLaJMJD6KO_Inf_19pc	P39023	RPL3	K	283		1	885764130	51	44	FALSE	FALSE
JMJD6peptide_HeLaJMJD6KO_Inf_19pc	P39023	RPL3	K	286		1	928168630	61	53	FALSE	FALSE
JMJD6peptide_HeLaJMJD6KO_Inf_19pc	P39023	RPL3	K	294		1	562837330	52	44	FALSE	FALSE
JMJD6peptide_HeLaJMJD6KO_Inf_19pc	P39023	RPL3	K	297		1	329810230	41	33	FALSE	FALSE
JMJD6peptide_HeLaJMJD6KO_Inf_19pc	P39023	RPL3	K	300		1	307041400	21	19	FALSE	FALSE
JMJD6peptide_HeLaJMJD6KO_Inf_19pc	P39023	RPL3	K	312		1	505264900	30	28	FALSE	FALSE
JMJD6peptide_HeLaJMJD6KO_Inf_19pc	P39023	RPL3	K	349		1	11202130100	58	43	FALSE	FALSE
JMJD6peptide_HeLaJMJD6KO_Inf_19pc	P39023	RPL3	K	356		1	11279763500	62	47	FALSE	FALSE
JMJD6peptide_HeLaJMJD6KO_Inf_19pc	P39023	RPL3	K	362		1	698579800	30	26	FALSE	FALSE
JMJD6peptide_HeLaJMJD6KO_Inf_19pc	P39023	RPL3	K	366		1	922015300	56	43	FALSE	FALSE
JMJD6peptide_HeLaJMJD6KO_Inf_19pc	P39023	RPL3	K	373		1	1568624300	74	56	FALSE	FALSE
JMJD6peptide_HeLaJMJD6KO_Inf_19pc	P39023	RPL3	K	385		0.906241	6330265500	197	153	FALSE	FALSE
JMJD6peptide_HeLaJMJD6KO_Inf_19pc	P39023	RPL3	K	385	[Oxidation (K)]	0.0937593	654926500	19	14	FALSE	FALSE
JMJD6peptide_HeLaJMJD6KO_Inf_19pc	P39023	RPL3	K	386		0.993338	7061001700	227	177	FALSE	FALSE
JMJD6peptide_HeLaJMJD6KO_Inf_19pc	P39023	RPL3	K	386	[Oxidation (K)]	0.00666221	47357400	8	7	FALSE	FALSE
JMJD6peptide_HeLaJMJD6KO_Inf_19pc	P39023	RPL3	K	393		0.974404	5409305100	235	183	FALSE	FALSE
JMJD6peptide_HeLaJMJD6KO_Inf_19pc	P39023	RPL3	K	393	[Oxidation (K)]	0.0255958	142092600	8	6	FALSE	FALSE
JMJD6peptide_HeLaJMJD6KO_Inf_19pc	P39023	RPL3	K	394		1	5022098300	198	157	FALSE	FALSE
JMJD6peptide_HeLaJMJD6KO_Inf_19pc	P39059	COL15A1	K	98		1	24224200	3	3	FALSE	FALSE
JMJD6peptide_HeLaJMJD6KO_Inf_19pc	P39060	COL18A1	K	686		1	23385600	3	3	FALSE	FALSE
JMJD6peptide_HeLaJMJD6KO_Inf_19pc	P39060	COL18A1	K	1677		1	5340100	2	1	FALSE	FALSE
JMJD6peptide_HeLaJMJD6KO_Inf_19pc	P39656	DDOST	K	189		1	4381800	1	1	FALSE	FALSE
JMJD6peptide_HeLaJMJD6KO_Inf_19pc	P39687	ANP32A	K	20		1	4573644400	49	35	FALSE	FALSE
JMJD6peptide_HeLaJMJD6KO_Inf_19pc	P39687	ANP32A	K	65		1	168842270	6	6	FALSE	FALSE
JMJD6peptide_HeLaJMJD6KO_Inf_19pc	P39687	ANP32A	K	67		1	457385470	10	10	FALSE	FALSE
JMJD6peptide_HeLaJMJD6KO_Inf_19pc	P39687	ANP32A	K	68		1	1061411770	14	14	FALSE	FALSE
JMJD6peptide_HeLaJMJD6KO_Inf_19pc	P39687	ANP32A	K	86		1	341436000	2	2	FALSE	FALSE
JMJD6peptide_HeLaJMJD6KO_Inf_19pc	P39687	ANP32A	K	110		1	367945400	10	10	FALSE	FALSE
JMJD6peptide_HeLaJMJD6KO_Inf_19pc	P39687	ANP32A	K	111		1	159515000	4	4	FALSE	FALSE
JMJD6peptide_HeLaJMJD6KO_Inf_19pc	P39687	ANP32A	K	116		1	93811000	1	1	FALSE	FALSE
JMJD6peptide_HeLaJMJD6KO_Inf_19pc	P39687	ANP32A	K	137		1	103055000	2	2	FALSE	FALSE
JMJD6peptide_HeLaJMJD6KO_Inf_19pc	P39687	ANP32A	K	153		1	89771000	2	2	FALSE	FALSE
JMJD6peptide_HeLaJMJD6KO_Inf_19pc	P39687	ANP32A	K	238		1	4576696700	16	16	FALSE	FALSE
JMJD6peptide_HeLaJMJD6KO_Inf_19pc	P39748	FEN1	K	24		1	1579800	1	1	FALSE	FALSE
JMJD6peptide_HeLaJMJD6KO_Inf_19pc	P40222	TXLNA	K	256		1	1760400	1	1	FALSE	FALSE
JMJD6peptide_HeLaJMJD6KO_Inf_19pc	P40227	CCT6A	K	5		1	35874000	4	4	FALSE	FALSE
JMJD6peptide_HeLaJMJD6KO_Inf_19pc	P40227	CCT6A	K	10		1	35874000	4	4	FALSE	FALSE
JMJD6peptide_HeLaJMJD6KO_Inf_19pc	P40227	CCT6A	K	127		1	2455400	1	1	FALSE	FALSE
JMJD6peptide_HeLaJMJD6KO_Inf_19pc	P40227	CCT6A	K	129		1	2455400	1	1	FALSE	FALSE
JMJD6peptide_HeLaJMJD6KO_Inf_19pc	P40227	CCT6A	K	222		1	51530700	4	4	FALSE	FALSE
JMJD6peptide_HeLaJMJD6KO_Inf_19pc	P40227	CCT6A	K	223		1	51530700	4	4	FALSE	FALSE
JMJD6peptide_HeLaJMJD6KO_Inf_19pc	P40227	CCT6A	K	251		1	4077700	1	1	FALSE	FALSE
JMJD6peptide_HeLaJMJD6KO_Inf_19pc	P40227	CCT6A	K	272		1	53253000	5	5	FALSE	FALSE
JMJD6peptide_HeLaJMJD6KO_Inf_19pc	P40227	CCT6A	K	273		1	64717000	6	6	FALSE	FALSE
JMJD6peptide_HeLaJMJD6KO_Inf_19pc	P40227	CCT6A	K	278		1	64717000	6	6	FALSE	FALSE
JMJD6peptide_HeLaJMJD6KO_Inf_19pc	P40429	RPL13A	K	25		1	3863178430	34	21	FALSE	FALSE
JMJD6peptide_HeLaJMJD6KO_Inf_19pc	P40429	RPL13A	K	51		1	3503927200	26	20	FALSE	FALSE
JMJD6peptide_HeLaJMJD6KO_Inf_19pc	P40429	RPL13A	K	53		1	3640267400	29	23	FALSE	FALSE
JMJD6peptide_HeLaJMJD6KO_Inf_19pc	P40429	RPL13A	K	91		1	9046641200	51	51	FALSE	FALSE
JMJD6peptide_HeLaJMJD6KO_Inf_19pc	P40429	RPL13A	K	93		1	9046641200	51	51	FALSE	FALSE
JMJD6peptide_HeLaJMJD6KO_Inf_19pc	P40429	RPL13A	K	103		1	14084614600	78	56	FALSE	FALSE
JMJD6peptide_HeLaJMJD6KO_Inf_19pc	P40429	RPL13A	K	114		1	14787104700	93	69	FALSE	FALSE
JMJD6peptide_HeLaJMJD6KO_Inf_19pc	P40429	RPL13A	K	115		1	14337168700	80	60	FALSE	FALSE
JMJD6peptide_HeLaJMJD6KO_Inf_19pc	P40429	RPL13A	K	116		0.997717	13704948500	68	51	FALSE	FALSE
JMJD6peptide_HeLaJMJD6KO_Inf_19pc	P40429	RPL13A	K	116	[Oxidation (K)]	0.00228256	31354000	1	1	FALSE	FALSE
JMJD6peptide_HeLaJMJD6KO_Inf_19pc	P40429	RPL13A	K	125		1	28078264960	67	57	FALSE	FALSE
JMJD6peptide_HeLaJMJD6KO_Inf_19pc	P40429	RPL13A	K	134		1	1867663000	13	11	FALSE	FALSE
JMJD6peptide_HeLaJMJD6KO_Inf_19pc	P40429	RPL13A	K	148		0.931435	563681900	26	16	FALSE	FALSE
JMJD6peptide_HeLaJMJD6KO_Inf_19pc	P40429	RPL13A	K	148	[Oxidation (K)]	0.0685653	41494100	2	2	FALSE	FALSE
JMJD6peptide_HeLaJMJD6KO_Inf_19pc	P40429	RPL13A	K	159		1	1439048500	48	36	FALSE	FALSE
JMJD6peptide_HeLaJMJD6KO_Inf_19pc	P40429	RPL13A	K	161		1	8112376600	62	53	FALSE	FALSE
JMJD6peptide_HeLaJMJD6KO_Inf_19pc	P40429	RPL13A	K	163		1	9435228500	65	57	FALSE	FALSE
JMJD6peptide_HeLaJMJD6KO_Inf_19pc	P40429	RPL13A	K	165		0.997606	9444056300	66	57	FALSE	FALSE
JMJD6peptide_HeLaJMJD6KO_Inf_19pc	P40429	RPL13A	K	165	[Oxidation (K)]	0.00239441	22667200	2	2	FALSE	FALSE
JMJD6peptide_HeLaJMJD6KO_Inf_19pc	P40429	RPL13A	K	170		1	15939528900	45	42	FALSE	FALSE
JMJD6peptide_HeLaJMJD6KO_Inf_19pc	P40429	RPL13A	K	171		1	16186912900	48	45	FALSE	FALSE
JMJD6peptide_HeLaJMJD6KO_Inf_19pc	P40429	RPL13A	K	172		1	16186912900	48	45	FALSE	FALSE
JMJD6peptide_HeLaJMJD6KO_Inf_19pc	P40429	RPL13A	K	179		1	5823462500	63	56	FALSE	FALSE
JMJD6peptide_HeLaJMJD6KO_Inf_19pc	P40429	RPL13A	K	183		1	5834718500	64	57	FALSE	FALSE
JMJD6peptide_HeLaJMJD6KO_Inf_19pc	P40429	RPL13A	K	187		1	6130985500	76	67	FALSE	FALSE
JMJD6peptide_HeLaJMJD6KO_Inf_19pc	P40429	RPL13A	K	188		1	5128430800	84	74	FALSE	FALSE
JMJD6peptide_HeLaJMJD6KO_Inf_19pc	P40429	RPL13A	K	191		1	3892691300	85	77	FALSE	FALSE
JMJD6peptide_HeLaJMJD6KO_Inf_19pc	P40429	RPL13A	K	197		1	3915860300	83	75	FALSE	FALSE
JMJD6peptide_HeLaJMJD6KO_Inf_19pc	P40692	MLH1	K	333		1	1703700	1	1	FALSE	FALSE
JMJD6peptide_HeLaJMJD6KO_Inf_19pc	P40763	STAT3	K	87		1	2493400	1	1	FALSE	FALSE
JMJD6peptide_HeLaJMJD6KO_Inf_19pc	P40763	STAT3	K	318		1	1058500	2	1	FALSE	FALSE
JMJD6peptide_HeLaJMJD6KO_Inf_19pc	P40937	RFC5	K	7		0.976878	117213000	23	15	FALSE	FALSE
JMJD6peptide_HeLaJMJD6KO_Inf_19pc	P40937	RFC5	K	7	[Oxidation (K)]	0.0231216	2774300	1	1	FALSE	FALSE
JMJD6peptide_HeLaJMJD6KO_Inf_19pc	P40937	RFC5	K	16		1	152086800	27	19	FALSE	FALSE
JMJD6peptide_HeLaJMJD6KO_Inf_19pc	P40937	RFC5	K	81		1	2036200	1	1	FALSE	FALSE
JMJD6peptide_HeLaJMJD6KO_Inf_19pc	P40937	RFC5	K	144		1	101710400	10	10	FALSE	FALSE
JMJD6peptide_HeLaJMJD6KO_Inf_19pc	P40937	RFC5	K	229		1	2674800	1	1	FALSE	FALSE
JMJD6peptide_HeLaJMJD6KO_Inf_19pc	P40937	RFC5	K	304		1	4643300	1	1	FALSE	FALSE
JMJD6peptide_HeLaJMJD6KO_Inf_19pc	P40937	RFC5	K	319		1	36628000	1	1	FALSE	FALSE
JMJD6peptide_HeLaJMJD6KO_Inf_19pc	P40938	RFC3	K	20		1	176169200	13	11	FALSE	FALSE
JMJD6peptide_HeLaJMJD6KO_Inf_19pc	P40938	RFC3	K	66		1	177411500	15	13	FALSE	FALSE
JMJD6peptide_HeLaJMJD6KO_Inf_19pc	P40938	RFC3	K	79		1	18589400	3	3	FALSE	FALSE
JMJD6peptide_HeLaJMJD6KO_Inf_19pc	P40938	RFC3	K	113		1	17177700	5	4	FALSE	FALSE
JMJD6peptide_HeLaJMJD6KO_Inf_19pc	P40939	HADHA	K	46		1	317940130	19	14	FALSE	FALSE
JMJD6peptide_HeLaJMJD6KO_Inf_19pc	P40939	HADHA	K	60		1	44889000	7	6	FALSE	FALSE
JMJD6peptide_HeLaJMJD6KO_Inf_19pc	P40939	HADHA	K	66		1	44889000	7	6	FALSE	FALSE
JMJD6peptide_HeLaJMJD6KO_Inf_19pc	P40939	HADHA	K	129		1	39005000	2	2	FALSE	FALSE
JMJD6peptide_HeLaJMJD6KO_Inf_19pc	P40939	HADHA	K	132		1	39005000	2	2	FALSE	FALSE
JMJD6peptide_HeLaJMJD6KO_Inf_19pc	P40939	HADHA	K	166		1	2611611400	27	25	FALSE	FALSE
JMJD6peptide_HeLaJMJD6KO_Inf_19pc	P40939	HADHA	K	190		1	358799200	29	24	FALSE	FALSE
JMJD6peptide_HeLaJMJD6KO_Inf_19pc	P40939	HADHA	K	213		1	373142700	51	38	FALSE	FALSE
JMJD6peptide_HeLaJMJD6KO_Inf_19pc	P40939	HADHA	K	214		0.972018	446595300	57	43	FALSE	FALSE
JMJD6peptide_HeLaJMJD6KO_Inf_19pc	P40939	HADHA	K	214	[Oxidation (K)]	0.0279816	12856200	4	4	FALSE	FALSE
JMJD6peptide_HeLaJMJD6KO_Inf_19pc	P40939	HADHA	K	230		1	526835000	67	53	FALSE	FALSE
JMJD6peptide_HeLaJMJD6KO_Inf_19pc	P40939	HADHA	K	249		1	2611600	1	1	FALSE	FALSE
JMJD6peptide_HeLaJMJD6KO_Inf_19pc	P40939	HADHA	K	254		1	49223000	4	4	FALSE	FALSE
JMJD6peptide_HeLaJMJD6KO_Inf_19pc	P40939	HADHA	K	255		1	49223000	4	4	FALSE	FALSE
JMJD6peptide_HeLaJMJD6KO_Inf_19pc	P40939	HADHA	K	259		1	49223000	4	4	FALSE	FALSE
JMJD6peptide_HeLaJMJD6KO_Inf_19pc	P40939	HADHA	K	262		1	317783000	7	7	FALSE	FALSE
JMJD6peptide_HeLaJMJD6KO_Inf_19pc	P40939	HADHA	K	267		1	317783000	7	7	FALSE	FALSE
JMJD6peptide_HeLaJMJD6KO_Inf_19pc	P40939	HADHA	K	284		1	463165700	17	13	FALSE	FALSE
JMJD6peptide_HeLaJMJD6KO_Inf_19pc	P40939	HADHA	K	285		1	716459400	25	20	FALSE	FALSE
JMJD6peptide_HeLaJMJD6KO_Inf_19pc	P40939	HADHA	K	289		1	716459400	25	20	FALSE	FALSE
JMJD6peptide_HeLaJMJD6KO_Inf_19pc	P40939	HADHA	K	292		1	146252700	14	13	FALSE	FALSE
JMJD6peptide_HeLaJMJD6KO_Inf_19pc	P40939	HADHA	K	295		1	146252700	14	13	FALSE	FALSE
JMJD6peptide_HeLaJMJD6KO_Inf_19pc	P40939	HADHA	K	303		1	162032700	15	14	FALSE	FALSE
JMJD6peptide_HeLaJMJD6KO_Inf_19pc	P40939	HADHA	K	309		1	114194900	8	8	FALSE	FALSE
JMJD6peptide_HeLaJMJD6KO_Inf_19pc	P40939	HADHA	K	334		1	12733700	4	4	FALSE	FALSE
JMJD6peptide_HeLaJMJD6KO_Inf_19pc	P40939	HADHA	K	337		1	7847300	3	3	FALSE	FALSE
JMJD6peptide_HeLaJMJD6KO_Inf_19pc	P40939	HADHA	K	351		1	3823800	1	1	FALSE	FALSE
JMJD6peptide_HeLaJMJD6KO_Inf_19pc	P40939	HADHA	K	353		1	12718100	4	3	FALSE	FALSE
JMJD6peptide_HeLaJMJD6KO_Inf_19pc	P40939	HADHA	K	359		1	12718100	4	3	FALSE	FALSE
JMJD6peptide_HeLaJMJD6KO_Inf_19pc	P40939	HADHA	K	362		1	7786200	2	2	FALSE	FALSE
JMJD6peptide_HeLaJMJD6KO_Inf_19pc	P40939	HADHA	K	386		1	38695050	10	9	FALSE	FALSE
JMJD6peptide_HeLaJMJD6KO_Inf_19pc	P40939	HADHA	K	390		1	111559550	18	16	FALSE	FALSE
JMJD6peptide_HeLaJMJD6KO_Inf_19pc	P40939	HADHA	K	406		1	474286300	35	33	FALSE	FALSE
JMJD6peptide_HeLaJMJD6KO_Inf_19pc	P40939	HADHA	K	411		1	557716100	44	42	FALSE	FALSE
JMJD6peptide_HeLaJMJD6KO_Inf_19pc	P40939	HADHA	K	413		1	496568200	41	39	FALSE	FALSE
JMJD6peptide_HeLaJMJD6KO_Inf_19pc	P40939	HADHA	K	414		1	510481900	40	38	FALSE	FALSE
JMJD6peptide_HeLaJMJD6KO_Inf_19pc	P40939	HADHA	K	415		1	540174600	36	34	FALSE	FALSE
JMJD6peptide_HeLaJMJD6KO_Inf_19pc	P40939	HADHA	K	440		1	381950000	8	8	FALSE	FALSE
JMJD6peptide_HeLaJMJD6KO_Inf_19pc	P40939	HADHA	K	455		1	90735030	9	7	FALSE	FALSE
JMJD6peptide_HeLaJMJD6KO_Inf_19pc	P40939	HADHA	K	516		1	11192100	4	4	FALSE	FALSE
JMJD6peptide_HeLaJMJD6KO_Inf_19pc	P40939	HADHA	K	519		1	20880200	6	5	FALSE	FALSE
JMJD6peptide_HeLaJMJD6KO_Inf_19pc	P40939	HADHA	K	531		1	45140400	10	9	FALSE	FALSE
JMJD6peptide_HeLaJMJD6KO_Inf_19pc	P40939	HADHA	K	534		1	26303700	5	5	FALSE	FALSE
JMJD6peptide_HeLaJMJD6KO_Inf_19pc	P40939	HADHA	K	540		1	29340400	3	3	FALSE	FALSE
JMJD6peptide_HeLaJMJD6KO_Inf_19pc	P40939	HADHA	K	569		1	525350300	10	10	FALSE	FALSE
JMJD6peptide_HeLaJMJD6KO_Inf_19pc	P40939	HADHA	K	570		1	48327300	3	3	FALSE	FALSE
JMJD6peptide_HeLaJMJD6KO_Inf_19pc	P40939	HADHA	K	605		1	44550000	5	4	FALSE	FALSE
JMJD6peptide_HeLaJMJD6KO_Inf_19pc	P40939	HADHA	K	625		0.984796	1214902500	30	27	FALSE	FALSE
JMJD6peptide_HeLaJMJD6KO_Inf_19pc	P40939	HADHA	K	625	[Oxidation (K)]	0.015204	18756500	2	2	FALSE	FALSE
JMJD6peptide_HeLaJMJD6KO_Inf_19pc	P40939	HADHA	K	631		1	554549900	23	18	FALSE	FALSE
JMJD6peptide_HeLaJMJD6KO_Inf_19pc	P40939	HADHA	K	634		1	568715800	26	21	FALSE	FALSE
JMJD6peptide_HeLaJMJD6KO_Inf_19pc	P40939	HADHA	K	644		1	654999300	33	27	FALSE	FALSE
JMJD6peptide_HeLaJMJD6KO_Inf_19pc	P40939	HADHA	K	646		1	138644900	18	16	FALSE	FALSE
JMJD6peptide_HeLaJMJD6KO_Inf_19pc	P40939	HADHA	K	660		1	153073400	23	21	FALSE	FALSE
JMJD6peptide_HeLaJMJD6KO_Inf_19pc	P40939	HADHA	K	664		1	65511500	9	7	FALSE	FALSE
JMJD6peptide_HeLaJMJD6KO_Inf_19pc	P40939	HADHA	K	728		1	1118340000	20	14	FALSE	FALSE
JMJD6peptide_HeLaJMJD6KO_Inf_19pc	P40939	HADHA	K	734		1	40182700	2	2	FALSE	FALSE
JMJD6peptide_HeLaJMJD6KO_Inf_19pc	P40939	HADHA	K	735		1	52373700	3	3	FALSE	FALSE
JMJD6peptide_HeLaJMJD6KO_Inf_19pc	P40939	HADHA	K	742		1	52373700	3	3	FALSE	FALSE
JMJD6peptide_HeLaJMJD6KO_Inf_19pc	P41091	EIF2S3	K	27		1	280121500	19	17	FALSE	FALSE
JMJD6peptide_HeLaJMJD6KO_Inf_19pc	P41091	EIF2S3	K	59		1	17441200	3	3	FALSE	FALSE
JMJD6peptide_HeLaJMJD6KO_Inf_19pc	P41091	EIF2S3	K	70		1	38523300	4	4	FALSE	FALSE
JMJD6peptide_HeLaJMJD6KO_Inf_19pc	P41091	EIF2S3	K	80		1	4285700	1	1	FALSE	FALSE
JMJD6peptide_HeLaJMJD6KO_Inf_19pc	P41091	EIF2S3	K	87		1	4285700	1	1	FALSE	FALSE
JMJD6peptide_HeLaJMJD6KO_Inf_19pc	P41091	EIF2S3	K	125		1	15295000	1	1	FALSE	FALSE
JMJD6peptide_HeLaJMJD6KO_Inf_19pc	P41091	EIF2S3	K	303		1	3585800	1	1	FALSE	FALSE
JMJD6peptide_HeLaJMJD6KO_Inf_19pc	P41091	EIF2S3	K	390		1	41314000	5	5	FALSE	FALSE
JMJD6peptide_HeLaJMJD6KO_Inf_19pc	P41091	EIF2S3	K	391		1	41314000	5	5	FALSE	FALSE
JMJD6peptide_HeLaJMJD6KO_Inf_19pc	P41091	EIF2S3	K	394		1	41314000	5	5	FALSE	FALSE
JMJD6peptide_HeLaJMJD6KO_Inf_19pc	P41091	EIF2S3	K	397		1	20672000	4	4	FALSE	FALSE
JMJD6peptide_HeLaJMJD6KO_Inf_19pc	P41091	EIF2S3	K	400		1	7491300	2	2	FALSE	FALSE
JMJD6peptide_HeLaJMJD6KO_Inf_19pc	P41091	EIF2S3	K	449		1	6184900	1	1	FALSE	FALSE
JMJD6peptide_HeLaJMJD6KO_Inf_19pc	P41091	EIF2S3	K	466		1	52887000	4	4	FALSE	FALSE
JMJD6peptide_HeLaJMJD6KO_Inf_19pc	P41162	ETV3	K	224		1	14867000	1	1	FALSE	FALSE
JMJD6peptide_HeLaJMJD6KO_Inf_19pc	P41162	ETV3	K	381		1	5522300	2	2	FALSE	FALSE
JMJD6peptide_HeLaJMJD6KO_Inf_19pc	P41162	ETV3	K	388		1	5522300	2	2	FALSE	FALSE
JMJD6peptide_HeLaJMJD6KO_Inf_19pc	P41208	CETN2	K	6		1	2366200	1	1	FALSE	FALSE
JMJD6peptide_HeLaJMJD6KO_Inf_19pc	P41208	CETN2	K	7	[Oxidation (K)]	1	2366200	1	1	FALSE	FALSE
JMJD6peptide_HeLaJMJD6KO_Inf_19pc	P41208	CETN2	K	22		1	377883100	9	8	FALSE	FALSE
JMJD6peptide_HeLaJMJD6KO_Inf_19pc	P41208	CETN2	K	30		1	377883100	9	8	FALSE	FALSE
JMJD6peptide_HeLaJMJD6KO_Inf_19pc	P41208	CETN2	K	54		1	9349100	1	1	FALSE	FALSE
JMJD6peptide_HeLaJMJD6KO_Inf_19pc	P41208	CETN2	K	65		1	126413800	4	4	FALSE	FALSE
JMJD6peptide_HeLaJMJD6KO_Inf_19pc	P41208	CETN2	K	66		1	126413800	4	4	FALSE	FALSE
JMJD6peptide_HeLaJMJD6KO_Inf_19pc	P41208	CETN2	K	70		1	126413800	4	4	FALSE	FALSE
JMJD6peptide_HeLaJMJD6KO_Inf_19pc	P41208	CETN2	K	71		1	126413800	4	4	FALSE	FALSE
JMJD6peptide_HeLaJMJD6KO_Inf_19pc	P41208	CETN2	K	78		1	61902500	4	4	FALSE	FALSE
JMJD6peptide_HeLaJMJD6KO_Inf_19pc	P41208	CETN2	K	83		1	61902500	4	4	FALSE	FALSE
JMJD6peptide_HeLaJMJD6KO_Inf_19pc	P41208	CETN2	K	96		1	8864400	1	1	FALSE	FALSE
JMJD6peptide_HeLaJMJD6KO_Inf_19pc	P41208	CETN2	K	100		1	12508000	1	1	FALSE	FALSE
JMJD6peptide_HeLaJMJD6KO_Inf_19pc	P41208	CETN2	K	103		1	12508000	1	1	FALSE	FALSE
JMJD6peptide_HeLaJMJD6KO_Inf_19pc	P41208	CETN2	K	108		1	12508000	1	1	FALSE	FALSE
JMJD6peptide_HeLaJMJD6KO_Inf_19pc	P41208	CETN2	K	124		1	79119000	2	2	FALSE	FALSE
JMJD6peptide_HeLaJMJD6KO_Inf_19pc	P41208	CETN2	K	127		1	79119000	2	2	FALSE	FALSE
JMJD6peptide_HeLaJMJD6KO_Inf_19pc	P41208	CETN2	K	131		1	37674000	2	1	FALSE	FALSE
JMJD6peptide_HeLaJMJD6KO_Inf_19pc	P41208	CETN2	K	167		1	23406000	1	1	FALSE	FALSE
JMJD6peptide_HeLaJMJD6KO_Inf_19pc	P41208	CETN2	K	168		1	23406000	1	1	FALSE	FALSE
JMJD6peptide_HeLaJMJD6KO_Inf_19pc	P41212	ETV6	K	302		1	8314100	2	2	FALSE	FALSE
JMJD6peptide_HeLaJMJD6KO_Inf_19pc	P41212	ETV6	K	363		1	9145300	2	2	FALSE	FALSE
JMJD6peptide_HeLaJMJD6KO_Inf_19pc	P41212	ETV6	K	366		1	9145300	2	2	FALSE	FALSE
JMJD6peptide_HeLaJMJD6KO_Inf_19pc	P41212	ETV6	K	393		1	21392800	4	4	FALSE	FALSE
JMJD6peptide_HeLaJMJD6KO_Inf_19pc	P41212	ETV6	K	421		1	14941600	3	2	FALSE	FALSE
JMJD6peptide_HeLaJMJD6KO_Inf_19pc	P41214	EIF2D	K	9		1	4621600	1	1	FALSE	FALSE
JMJD6peptide_HeLaJMJD6KO_Inf_19pc	P41214	EIF2D	K	15		1	4621600	1	1	FALSE	FALSE
JMJD6peptide_HeLaJMJD6KO_Inf_19pc	P41214	EIF2D	K	236		1	5568000	1	1	FALSE	FALSE
JMJD6peptide_HeLaJMJD6KO_Inf_19pc	P41214	EIF2D	K	430		1	952030	1	1	FALSE	FALSE
JMJD6peptide_HeLaJMJD6KO_Inf_19pc	P41214	EIF2D	K	502		1	5688600	1	1	FALSE	FALSE
JMJD6peptide_HeLaJMJD6KO_Inf_19pc	P41214	EIF2D	K	503		1	5688600	1	1	FALSE	FALSE
JMJD6peptide_HeLaJMJD6KO_Inf_19pc	P41223	BUD31	K	40		1	42947500	5	4	FALSE	FALSE
JMJD6peptide_HeLaJMJD6KO_Inf_19pc	P41227	NAA10	K	89		1	8156400	3	2	FALSE	FALSE
JMJD6peptide_HeLaJMJD6KO_Inf_19pc	P41227	NAA10	K	105		1	4878900	1	1	FALSE	FALSE
JMJD6peptide_HeLaJMJD6KO_Inf_19pc	P41227	NAA10	K	148		1	2883800	1	1	FALSE	FALSE
JMJD6peptide_HeLaJMJD6KO_Inf_19pc	P41227	NAA10	K	165		1	12092000	1	1	FALSE	FALSE
JMJD6peptide_HeLaJMJD6KO_Inf_19pc	P41227	NAA10	K	167		1	12092000	1	1	FALSE	FALSE
JMJD6peptide_HeLaJMJD6KO_Inf_19pc	P41250	GARS1	K	108		1	7143600	2	2	FALSE	FALSE
JMJD6peptide_HeLaJMJD6KO_Inf_19pc	P41250	GARS1	K	115		1	7143600	2	2	FALSE	FALSE
JMJD6peptide_HeLaJMJD6KO_Inf_19pc	P41250	GARS1	K	123		1	1634500	1	1	FALSE	FALSE
JMJD6peptide_HeLaJMJD6KO_Inf_19pc	P41250	GARS1	K	129		1	1634500	1	1	FALSE	FALSE
JMJD6peptide_HeLaJMJD6KO_Inf_19pc	P41252	IARS1	K	132		1	5356900	1	1	FALSE	FALSE
JMJD6peptide_HeLaJMJD6KO_Inf_19pc	P41252	IARS1	K	268		1	3115200	1	1	FALSE	FALSE
JMJD6peptide_HeLaJMJD6KO_Inf_19pc	P41252	IARS1	K	285		1	880640	2	1	FALSE	FALSE
JMJD6peptide_HeLaJMJD6KO_Inf_19pc	P41252	IARS1	K	287		1	880640	2	1	FALSE	FALSE
JMJD6peptide_HeLaJMJD6KO_Inf_19pc	P41252	IARS1	K	288		1	880640	2	1	FALSE	FALSE
JMJD6peptide_HeLaJMJD6KO_Inf_19pc	P41252	IARS1	K	410		1	10334900	2	2	FALSE	FALSE
JMJD6peptide_HeLaJMJD6KO_Inf_19pc	P41252	IARS1	K	450		1	7670200	2	2	FALSE	FALSE
JMJD6peptide_HeLaJMJD6KO_Inf_19pc	P41252	IARS1	K	605		1	7155500	3	3	FALSE	FALSE
JMJD6peptide_HeLaJMJD6KO_Inf_19pc	P41252	IARS1	K	606		1	7155500	3	3	FALSE	FALSE
JMJD6peptide_HeLaJMJD6KO_Inf_19pc	P41252	IARS1	K	617		1	9696700	4	4	FALSE	FALSE
JMJD6peptide_HeLaJMJD6KO_Inf_19pc	P41252	IARS1	K	641		1	3668900	1	1	FALSE	FALSE
JMJD6peptide_HeLaJMJD6KO_Inf_19pc	P41252	IARS1	K	650		1	4417400	2	2	FALSE	FALSE
JMJD6peptide_HeLaJMJD6KO_Inf_19pc	P41252	IARS1	K	672		1	2145200	1	1	FALSE	FALSE
JMJD6peptide_HeLaJMJD6KO_Inf_19pc	P41252	IARS1	K	878		1	23778400	6	5	FALSE	FALSE
JMJD6peptide_HeLaJMJD6KO_Inf_19pc	P41252	IARS1	K	885		0.475545	23778400	6	5	FALSE	FALSE
JMJD6peptide_HeLaJMJD6KO_Inf_19pc	P41252	IARS1	K	885	[Oxidation (K)]	0.524455	26224000	1	1	FALSE	FALSE
JMJD6peptide_HeLaJMJD6KO_Inf_19pc	P41252	IARS1	K	887		1	23778400	6	5	FALSE	FALSE
JMJD6peptide_HeLaJMJD6KO_Inf_19pc	P41567	EIF1	K	18		1	68210000	2	2	FALSE	FALSE
JMJD6peptide_HeLaJMJD6KO_Inf_19pc	P41567	EIF1	K	42		1	45694900	5	5	FALSE	FALSE
JMJD6peptide_HeLaJMJD6KO_Inf_19pc	P41567	EIF1	K	56		1	45694900	5	5	FALSE	FALSE
JMJD6peptide_HeLaJMJD6KO_Inf_19pc	P41567	EIF1	K	57		1	41058700	4	4	FALSE	FALSE
JMJD6peptide_HeLaJMJD6KO_Inf_19pc	P41567	EIF1	K	58		1	3892500	1	1	FALSE	FALSE
JMJD6peptide_HeLaJMJD6KO_Inf_19pc	P41743	PRKCI	K	29		1	113534300	7	7	FALSE	FALSE
JMJD6peptide_HeLaJMJD6KO_Inf_19pc	P41743	PRKCI	K	244		1	218670000	11	10	FALSE	FALSE
JMJD6peptide_HeLaJMJD6KO_Inf_19pc	P41743	PRKCI	K	267		1	102590500	10	9	FALSE	FALSE
JMJD6peptide_HeLaJMJD6KO_Inf_19pc	P41743	PRKCI	K	274		1	99170000	3	3	FALSE	FALSE
JMJD6peptide_HeLaJMJD6KO_Inf_19pc	P41743	PRKCI	K	275		1	99170000	3	3	FALSE	FALSE
JMJD6peptide_HeLaJMJD6KO_Inf_19pc	P41743	PRKCI	K	283		1	643990	1	1	FALSE	FALSE
JMJD6peptide_HeLaJMJD6KO_Inf_19pc	P41743	PRKCI	K	286		1	643990	1	1	FALSE	FALSE
JMJD6peptide_HeLaJMJD6KO_Inf_19pc	P41743	PRKCI	K	287		1	643990	1	1	FALSE	FALSE
JMJD6peptide_HeLaJMJD6KO_Inf_19pc	P41743	PRKCI	K	349		1	44006000	2	2	FALSE	FALSE
JMJD6peptide_HeLaJMJD6KO_Inf_19pc	P41743	PRKCI	K	380		1	6444200	2	2	FALSE	FALSE
JMJD6peptide_HeLaJMJD6KO_Inf_19pc	P41743	PRKCI	K	393		1	8549500	4	3	FALSE	FALSE
JMJD6peptide_HeLaJMJD6KO_Inf_19pc	P41743	PRKCI	K	488		1	3503400	3	2	FALSE	FALSE
JMJD6peptide_HeLaJMJD6KO_Inf_19pc	P41743	PRKCI	K	494		1	3503400	3	2	FALSE	FALSE
JMJD6peptide_HeLaJMJD6KO_Inf_19pc	P41743	PRKCI	K	499		1	1732700	2	1	FALSE	FALSE
JMJD6peptide_HeLaJMJD6KO_Inf_19pc	P41743	PRKCI	K	502		1	1732700	2	1	FALSE	FALSE
JMJD6peptide_HeLaJMJD6KO_Inf_19pc	P42127	ASIP	K	58		1	77920000	1	1	FALSE	FALSE
JMJD6peptide_HeLaJMJD6KO_Inf_19pc	P42127	ASIP	K	60		1	77920000	1	1	FALSE	FALSE
JMJD6peptide_HeLaJMJD6KO_Inf_19pc	P42127	ASIP	K	65		1	77920000	1	1	FALSE	FALSE
JMJD6peptide_HeLaJMJD6KO_Inf_19pc	P42127	ASIP	K	69		1	77920000	1	1	FALSE	FALSE
JMJD6peptide_HeLaJMJD6KO_Inf_19pc	P42127	ASIP	K	70		1	77920000	1	1	FALSE	FALSE
JMJD6peptide_HeLaJMJD6KO_Inf_19pc	P42166	TMPO	K	94		1	13215500	4	4	FALSE	FALSE
JMJD6peptide_HeLaJMJD6KO_Inf_19pc	P42166	TMPO	K	97		1	13215500	4	4	FALSE	FALSE
JMJD6peptide_HeLaJMJD6KO_Inf_19pc	P42166	TMPO	K	98		1	13215500	4	4	FALSE	FALSE
JMJD6peptide_HeLaJMJD6KO_Inf_19pc	P42166	TMPO	K	101		1	13215500	4	4	FALSE	FALSE
JMJD6peptide_HeLaJMJD6KO_Inf_19pc	P42166	TMPO	K	140		1	5679800	1	1	FALSE	FALSE
JMJD6peptide_HeLaJMJD6KO_Inf_19pc	P42166	TMPO	K	144		1	5679800	1	1	FALSE	FALSE
JMJD6peptide_HeLaJMJD6KO_Inf_19pc	P42166	TMPO	K	145		1	5679800	1	1	FALSE	FALSE
JMJD6peptide_HeLaJMJD6KO_Inf_19pc	P42166	TMPO	K	148		1	5679800	1	1	FALSE	FALSE
JMJD6peptide_HeLaJMJD6KO_Inf_19pc	P42166	TMPO	K	191		1	48348200	2	2	FALSE	FALSE
JMJD6peptide_HeLaJMJD6KO_Inf_19pc	P42166	TMPO	K	192		1	48348200	2	2	FALSE	FALSE
JMJD6peptide_HeLaJMJD6KO_Inf_19pc	P42166	TMPO	K	195		1	48348200	2	2	FALSE	FALSE
JMJD6peptide_HeLaJMJD6KO_Inf_19pc	P42166	TMPO	K	196		1	48348200	2	2	FALSE	FALSE
JMJD6peptide_HeLaJMJD6KO_Inf_19pc	P42166	TMPO	K	198		1	48348200	2	2	FALSE	FALSE
JMJD6peptide_HeLaJMJD6KO_Inf_19pc	P42166	TMPO	K	269		1	8053200	1	1	FALSE	FALSE
JMJD6peptide_HeLaJMJD6KO_Inf_19pc	P42166	TMPO	K	435		1	7915100	1	1	FALSE	FALSE
JMJD6peptide_HeLaJMJD6KO_Inf_19pc	P42224	STAT1	K	114		1	6648600	1	1	FALSE	FALSE
JMJD6peptide_HeLaJMJD6KO_Inf_19pc	P42224	STAT1	K	375		1	5725800	1	1	FALSE	FALSE
JMJD6peptide_HeLaJMJD6KO_Inf_19pc	P42224	STAT1	K	410		1	3229100	1	1	FALSE	FALSE
JMJD6peptide_HeLaJMJD6KO_Inf_19pc	P42224	STAT1	K	413		1	3229100	1	1	FALSE	FALSE
JMJD6peptide_HeLaJMJD6KO_Inf_19pc	P42224	STAT1	K	592		1	5972600	3	3	FALSE	FALSE
JMJD6peptide_HeLaJMJD6KO_Inf_19pc	P42285	MTREX	K	24		1	18068110	9	8	FALSE	FALSE
JMJD6peptide_HeLaJMJD6KO_Inf_19pc	P42285	MTREX	K	25		1	3012510	3	3	FALSE	FALSE
JMJD6peptide_HeLaJMJD6KO_Inf_19pc	P42285	MTREX	K	51		1	3038500	2	1	FALSE	FALSE
JMJD6peptide_HeLaJMJD6KO_Inf_19pc	P42285	MTREX	K	61		1	3038500	2	1	FALSE	FALSE
JMJD6peptide_HeLaJMJD6KO_Inf_19pc	P42285	MTREX	K	63		1	3038500	2	1	FALSE	FALSE
JMJD6peptide_HeLaJMJD6KO_Inf_19pc	P42285	MTREX	K	78		1	73880700	11	9	FALSE	FALSE
JMJD6peptide_HeLaJMJD6KO_Inf_19pc	P42285	MTREX	K	79		1	56881400	7	5	FALSE	FALSE
JMJD6peptide_HeLaJMJD6KO_Inf_19pc	P42285	MTREX	K	131		1	47710600	4	4	FALSE	FALSE
JMJD6peptide_HeLaJMJD6KO_Inf_19pc	P42285	MTREX	K	134		1	50088900	5	5	FALSE	FALSE
JMJD6peptide_HeLaJMJD6KO_Inf_19pc	P42285	MTREX	K	192		1	66466000	10	7	FALSE	FALSE
JMJD6peptide_HeLaJMJD6KO_Inf_19pc	P42285	MTREX	K	198		1	72088100	11	8	FALSE	FALSE
JMJD6peptide_HeLaJMJD6KO_Inf_19pc	P42285	MTREX	K	358		1	99157100	9	8	FALSE	FALSE
JMJD6peptide_HeLaJMJD6KO_Inf_19pc	P42285	MTREX	K	362		1	99157100	9	8	FALSE	FALSE
JMJD6peptide_HeLaJMJD6KO_Inf_19pc	P42285	MTREX	K	449		1	1284300	1	1	FALSE	FALSE
JMJD6peptide_HeLaJMJD6KO_Inf_19pc	P42285	MTREX	K	503		1	48602400	6	5	FALSE	FALSE
JMJD6peptide_HeLaJMJD6KO_Inf_19pc	P42285	MTREX	K	507		1	48602400	6	5	FALSE	FALSE
JMJD6peptide_HeLaJMJD6KO_Inf_19pc	P42285	MTREX	K	542		1	2167900	1	1	FALSE	FALSE
JMJD6peptide_HeLaJMJD6KO_Inf_19pc	P42285	MTREX	K	604		1	2376500	1	1	FALSE	FALSE
JMJD6peptide_HeLaJMJD6KO_Inf_19pc	P42285	MTREX	K	606		1	2376500	1	1	FALSE	FALSE
JMJD6peptide_HeLaJMJD6KO_Inf_19pc	P42285	MTREX	K	748		1	73031400	5	5	FALSE	FALSE
JMJD6peptide_HeLaJMJD6KO_Inf_19pc	P42285	MTREX	K	761		1	25008800	7	6	FALSE	FALSE
JMJD6peptide_HeLaJMJD6KO_Inf_19pc	P42285	MTREX	K	768		1	33166000	9	7	FALSE	FALSE
JMJD6peptide_HeLaJMJD6KO_Inf_19pc	P42285	MTREX	K	792		1	1548600	1	1	FALSE	FALSE
JMJD6peptide_HeLaJMJD6KO_Inf_19pc	P42285	MTREX	K	796		1	1548600	1	1	FALSE	FALSE
JMJD6peptide_HeLaJMJD6KO_Inf_19pc	P42285	MTREX	K	852		1	3040100	1	1	FALSE	FALSE
JMJD6peptide_HeLaJMJD6KO_Inf_19pc	P42285	MTREX	K	873		1	28644500	11	9	FALSE	FALSE
JMJD6peptide_HeLaJMJD6KO_Inf_19pc	P42285	MTREX	K	1029		1	1344900	1	1	FALSE	FALSE
JMJD6peptide_HeLaJMJD6KO_Inf_19pc	P42285	MTREX	K	1031		1	1344900	1	1	FALSE	FALSE
JMJD6peptide_HeLaJMJD6KO_Inf_19pc	P42338	PIK3CB	K	230		1	20420000	1	1	FALSE	FALSE
JMJD6peptide_HeLaJMJD6KO_Inf_19pc	P42345	MTOR	K	1218		1	6324100	1	1	FALSE	FALSE
JMJD6peptide_HeLaJMJD6KO_Inf_19pc	P42345	MTOR	K	2437		1	3692400	1	1	FALSE	FALSE
JMJD6peptide_HeLaJMJD6KO_Inf_19pc	P42345	MTOR	K	2440		1	3692400	1	1	FALSE	FALSE
JMJD6peptide_HeLaJMJD6KO_Inf_19pc	P42356	PI4KA	K	254		1	3514100	1	1	FALSE	FALSE
JMJD6peptide_HeLaJMJD6KO_Inf_19pc	P42356	PI4KA	K	432		1	4717700	1	1	FALSE	FALSE
JMJD6peptide_HeLaJMJD6KO_Inf_19pc	P42566	EPS15	K	21		1	3378000	1	1	FALSE	FALSE
JMJD6peptide_HeLaJMJD6KO_Inf_19pc	P42566	EPS15	K	386		1	3160500	1	1	FALSE	FALSE
JMJD6peptide_HeLaJMJD6KO_Inf_19pc	P42566	EPS15	K	391		1	3160500	1	1	FALSE	FALSE
JMJD6peptide_HeLaJMJD6KO_Inf_19pc	P42566	EPS15	K	413		1	1501900	1	1	FALSE	FALSE
JMJD6peptide_HeLaJMJD6KO_Inf_19pc	P42566	EPS15	K	472		1	3534100	1	1	FALSE	FALSE
JMJD6peptide_HeLaJMJD6KO_Inf_19pc	P42568	MLLT3	K	134		1	3038500	1	1	FALSE	FALSE
JMJD6peptide_HeLaJMJD6KO_Inf_19pc	P42568	MLLT3	K	137		1	3038500	1	1	FALSE	FALSE
JMJD6peptide_HeLaJMJD6KO_Inf_19pc	P42677	RPS27	K	16		1	998968800	45	42	FALSE	FALSE
JMJD6peptide_HeLaJMJD6KO_Inf_19pc	P42677	RPS27	K	18		1	43018100	4	4	FALSE	FALSE
JMJD6peptide_HeLaJMJD6KO_Inf_19pc	P42694	HELZ	K	56		1	15039500	2	2	FALSE	FALSE
JMJD6peptide_HeLaJMJD6KO_Inf_19pc	P42694	HELZ	K	90		1	5313000	2	2	FALSE	FALSE
JMJD6peptide_HeLaJMJD6KO_Inf_19pc	P42694	HELZ	K	512		1	9187900	3	2	FALSE	FALSE
JMJD6peptide_HeLaJMJD6KO_Inf_19pc	P42694	HELZ	K	986		1	6012900	1	1	FALSE	FALSE
JMJD6peptide_HeLaJMJD6KO_Inf_19pc	P42694	HELZ	K	1334		1	12867000	1	1	FALSE	FALSE
JMJD6peptide_HeLaJMJD6KO_Inf_19pc	P42695	NCAPD3	K	162		1	22575300	3	3	FALSE	FALSE
JMJD6peptide_HeLaJMJD6KO_Inf_19pc	P42695	NCAPD3	K	163		1	22575300	3	3	FALSE	FALSE
JMJD6peptide_HeLaJMJD6KO_Inf_19pc	P42695	NCAPD3	K	167		1	22575300	3	3	FALSE	FALSE
JMJD6peptide_HeLaJMJD6KO_Inf_19pc	P42695	NCAPD3	K	597		1	6206400	1	1	FALSE	FALSE
JMJD6peptide_HeLaJMJD6KO_Inf_19pc	P42695	NCAPD3	K	1088		1	11191500	2	2	FALSE	FALSE
JMJD6peptide_HeLaJMJD6KO_Inf_19pc	P42695	NCAPD3	K	1090		1	11191500	2	2	FALSE	FALSE
JMJD6peptide_HeLaJMJD6KO_Inf_19pc	P42695	NCAPD3	K	1093		1	11191500	2	2	FALSE	FALSE
JMJD6peptide_HeLaJMJD6KO_Inf_19pc	P42695	NCAPD3	K	1187		1	5946700	1	1	FALSE	FALSE
JMJD6peptide_HeLaJMJD6KO_Inf_19pc	P42695	NCAPD3	K	1194		1	5946700	1	1	FALSE	FALSE
JMJD6peptide_HeLaJMJD6KO_Inf_19pc	P42695	NCAPD3	K	1418		1	14435400	2	2	FALSE	FALSE
JMJD6peptide_HeLaJMJD6KO_Inf_19pc	P42695	NCAPD3	K	1442		1	32022500	3	3	FALSE	FALSE
JMJD6peptide_HeLaJMJD6KO_Inf_19pc	P42695	NCAPD3	K	1444		1	32022500	3	3	FALSE	FALSE
JMJD6peptide_HeLaJMJD6KO_Inf_19pc	P42696	RBM34	K	144		1	15415800	2	2	FALSE	FALSE
JMJD6peptide_HeLaJMJD6KO_Inf_19pc	P42696	RBM34	K	151		1	15415800	2	2	FALSE	FALSE
JMJD6peptide_HeLaJMJD6KO_Inf_19pc	P42696	RBM34	K	156		1	13760500	2	2	FALSE	FALSE
JMJD6peptide_HeLaJMJD6KO_Inf_19pc	P42696	RBM34	K	170		1	24401500	3	2	FALSE	FALSE
JMJD6peptide_HeLaJMJD6KO_Inf_19pc	P42696	RBM34	K	171		1	24401500	3	2	FALSE	FALSE
JMJD6peptide_HeLaJMJD6KO_Inf_19pc	P42696	RBM34	K	365		1	13839600	4	3	FALSE	FALSE
JMJD6peptide_HeLaJMJD6KO_Inf_19pc	P42696	RBM34	K	367		1	13839600	4	3	FALSE	FALSE
JMJD6peptide_HeLaJMJD6KO_Inf_19pc	P42696	RBM34	K	369		1	13839600	4	3	FALSE	FALSE
JMJD6peptide_HeLaJMJD6KO_Inf_19pc	P42704	LRPPRC	K	78		1	9534400	4	2	FALSE	FALSE
JMJD6peptide_HeLaJMJD6KO_Inf_19pc	P42704	LRPPRC	K	750		1	2437300	1	1	FALSE	FALSE
JMJD6peptide_HeLaJMJD6KO_Inf_19pc	P42704	LRPPRC	K	980		1	13791300	3	3	FALSE	FALSE
JMJD6peptide_HeLaJMJD6KO_Inf_19pc	P42704	LRPPRC	K	1224		1	3400300	1	1	FALSE	FALSE
JMJD6peptide_HeLaJMJD6KO_Inf_19pc	P42704	LRPPRC	K	1236		1	3400300	1	1	FALSE	FALSE
JMJD6peptide_HeLaJMJD6KO_Inf_19pc	P42704	LRPPRC	K	1347	[Oxidation (K)]	1	28550300	2	2	FALSE	FALSE
JMJD6peptide_HeLaJMJD6KO_Inf_19pc	P42704	LRPPRC	K	1350		1	28550300	2	2	FALSE	FALSE
JMJD6peptide_HeLaJMJD6KO_Inf_19pc	P42765	ACAA2	K	340		1	8833300	1	1	FALSE	FALSE
JMJD6peptide_HeLaJMJD6KO_Inf_19pc	P42766	RPL35	K	12		1	1896744100	20	17	FALSE	FALSE
JMJD6peptide_HeLaJMJD6KO_Inf_19pc	P42766	RPL35	K	13		1	2003186800	22	19	FALSE	FALSE
JMJD6peptide_HeLaJMJD6KO_Inf_19pc	P42766	RPL35	K	14		1	2003186800	22	19	FALSE	FALSE
JMJD6peptide_HeLaJMJD6KO_Inf_19pc	P42766	RPL35	K	19		1	2003186800	22	19	FALSE	FALSE
JMJD6peptide_HeLaJMJD6KO_Inf_19pc	P42766	RPL35	K	25		1	1408425100	26	25	FALSE	FALSE
JMJD6peptide_HeLaJMJD6KO_Inf_19pc	P42766	RPL35	K	35		1	4799429600	47	40	FALSE	FALSE
JMJD6peptide_HeLaJMJD6KO_Inf_19pc	P42766	RPL35	K	43		1	4916225100	54	47	FALSE	FALSE
JMJD6peptide_HeLaJMJD6KO_Inf_19pc	P42766	RPL35	K	46		1	4577755900	47	40	FALSE	FALSE
JMJD6peptide_HeLaJMJD6KO_Inf_19pc	P42766	RPL35	K	66		1	5028380600	59	53	FALSE	FALSE
JMJD6peptide_HeLaJMJD6KO_Inf_19pc	P42766	RPL35	K	71		1	278541900	19	19	FALSE	FALSE
JMJD6peptide_HeLaJMJD6KO_Inf_19pc	P42766	RPL35	K	74		1	192389300	11	11	FALSE	FALSE
JMJD6peptide_HeLaJMJD6KO_Inf_19pc	P42766	RPL35	K	76		1	219849900	15	15	FALSE	FALSE
JMJD6peptide_HeLaJMJD6KO_Inf_19pc	P42766	RPL35	K	77		1	307139200	26	25	FALSE	FALSE
JMJD6peptide_HeLaJMJD6KO_Inf_19pc	P42766	RPL35	K	79		1	356381600	27	26	FALSE	FALSE
JMJD6peptide_HeLaJMJD6KO_Inf_19pc	P42766	RPL35	K	86		1	323449600	25	24	FALSE	FALSE
JMJD6peptide_HeLaJMJD6KO_Inf_19pc	P42766	RPL35	K	87		1	261483400	18	17	FALSE	FALSE
JMJD6peptide_HeLaJMJD6KO_Inf_19pc	P42766	RPL35	K	97		1	2706248530	75	65	FALSE	FALSE
JMJD6peptide_HeLaJMJD6KO_Inf_19pc	P42766	RPL35	K	103		1	2735626230	83	70	FALSE	FALSE
JMJD6peptide_HeLaJMJD6KO_Inf_19pc	P42766	RPL35	K	105		1	2221592300	58	46	FALSE	FALSE
JMJD6peptide_HeLaJMJD6KO_Inf_19pc	P42766	RPL35	K	106		1	2183289200	49	39	FALSE	FALSE
JMJD6peptide_HeLaJMJD6KO_Inf_19pc	P42858	HTT	K	1602		1	7517400	1	1	FALSE	FALSE
JMJD6peptide_HeLaJMJD6KO_Inf_19pc	P42858	HTT	K	1604		1	7517400	1	1	FALSE	FALSE
JMJD6peptide_HeLaJMJD6KO_Inf_19pc	P43243	MATR3	K	3		1	88520400	10	9	FALSE	FALSE
JMJD6peptide_HeLaJMJD6KO_Inf_19pc	P43243	MATR3	K	132		1	16815600	4	3	FALSE	FALSE
JMJD6peptide_HeLaJMJD6KO_Inf_19pc	P43243	MATR3	K	146		1	50517100	7	6	FALSE	FALSE
JMJD6peptide_HeLaJMJD6KO_Inf_19pc	P43243	MATR3	K	181		1	22954000	1	1	FALSE	FALSE
JMJD6peptide_HeLaJMJD6KO_Inf_19pc	P43243	MATR3	K	268		1	170483000	3	3	FALSE	FALSE
JMJD6peptide_HeLaJMJD6KO_Inf_19pc	P43243	MATR3	K	269		1	170483000	3	3	FALSE	FALSE
JMJD6peptide_HeLaJMJD6KO_Inf_19pc	P43243	MATR3	K	287		1	13031000	2	1	FALSE	FALSE
JMJD6peptide_HeLaJMJD6KO_Inf_19pc	P43243	MATR3	K	473		1	119921700	9	8	FALSE	FALSE
JMJD6peptide_HeLaJMJD6KO_Inf_19pc	P43243	MATR3	K	475		1	119921700	9	8	FALSE	FALSE
JMJD6peptide_HeLaJMJD6KO_Inf_19pc	P43243	MATR3	K	478		1	148382300	22	17	FALSE	FALSE
JMJD6peptide_HeLaJMJD6KO_Inf_19pc	P43243	MATR3	K	479		1	148382300	22	17	FALSE	FALSE
JMJD6peptide_HeLaJMJD6KO_Inf_19pc	P43243	MATR3	K	483		1	148382300	22	17	FALSE	FALSE
JMJD6peptide_HeLaJMJD6KO_Inf_19pc	P43243	MATR3	K	487		1	148382300	22	17	FALSE	FALSE
JMJD6peptide_HeLaJMJD6KO_Inf_19pc	P43243	MATR3	K	491		1	176913600	24	18	FALSE	FALSE
JMJD6peptide_HeLaJMJD6KO_Inf_19pc	P43243	MATR3	K	522		1	3682600	1	1	FALSE	FALSE
JMJD6peptide_HeLaJMJD6KO_Inf_19pc	P43243	MATR3	K	524		1	11091600	2	2	FALSE	FALSE
JMJD6peptide_HeLaJMJD6KO_Inf_19pc	P43243	MATR3	K	532		1	130074410	17	15	FALSE	FALSE
JMJD6peptide_HeLaJMJD6KO_Inf_19pc	P43243	MATR3	K	555		1	9647300	2	1	FALSE	FALSE
JMJD6peptide_HeLaJMJD6KO_Inf_19pc	P43243	MATR3	K	571		1	38358000	5	5	FALSE	FALSE
JMJD6peptide_HeLaJMJD6KO_Inf_19pc	P43243	MATR3	K	573		1	38358000	5	5	FALSE	FALSE
JMJD6peptide_HeLaJMJD6KO_Inf_19pc	P43243	MATR3	K	574		1	38358000	5	5	FALSE	FALSE
JMJD6peptide_HeLaJMJD6KO_Inf_19pc	P43243	MATR3	K	588		1	299660500	17	14	FALSE	FALSE
JMJD6peptide_HeLaJMJD6KO_Inf_19pc	P43243	MATR3	K	589		1	299660500	17	14	FALSE	FALSE
JMJD6peptide_HeLaJMJD6KO_Inf_19pc	P43243	MATR3	K	591		1	299660500	17	14	FALSE	FALSE
JMJD6peptide_HeLaJMJD6KO_Inf_19pc	P43243	MATR3	K	608		1	2299700	1	1	FALSE	FALSE
JMJD6peptide_HeLaJMJD6KO_Inf_19pc	P43243	MATR3	K	609		1	4714700	2	2	FALSE	FALSE
JMJD6peptide_HeLaJMJD6KO_Inf_19pc	P43243	MATR3	K	611		1	28234400	6	5	FALSE	FALSE
JMJD6peptide_HeLaJMJD6KO_Inf_19pc	P43243	MATR3	K	617		1	67711000	11	10	FALSE	FALSE
JMJD6peptide_HeLaJMJD6KO_Inf_19pc	P43243	MATR3	K	625		1	134220800	18	15	FALSE	FALSE
JMJD6peptide_HeLaJMJD6KO_Inf_19pc	P43243	MATR3	K	630		1	118497100	15	12	FALSE	FALSE
JMJD6peptide_HeLaJMJD6KO_Inf_19pc	P43243	MATR3	K	701		1	2853600	1	1	FALSE	FALSE
JMJD6peptide_HeLaJMJD6KO_Inf_19pc	P43243	MATR3	K	702		1	16368600	4	4	FALSE	FALSE
JMJD6peptide_HeLaJMJD6KO_Inf_19pc	P43243	MATR3	K	711		1	20192600	5	5	FALSE	FALSE
JMJD6peptide_HeLaJMJD6KO_Inf_19pc	P43243	MATR3	K	712		1	20192600	5	5	FALSE	FALSE
JMJD6peptide_HeLaJMJD6KO_Inf_19pc	P43243	MATR3	K	713		1	17339000	4	4	FALSE	FALSE
JMJD6peptide_HeLaJMJD6KO_Inf_19pc	P43243	MATR3	K	715		1	13505600	3	3	FALSE	FALSE
JMJD6peptide_HeLaJMJD6KO_Inf_19pc	P43243	MATR3	K	716		1	8151700	2	2	FALSE	FALSE
JMJD6peptide_HeLaJMJD6KO_Inf_19pc	P43243	MATR3	K	836		1	3517600	1	1	FALSE	FALSE
JMJD6peptide_HeLaJMJD6KO_Inf_19pc	P43246	MSH2	K	29		1	19062600	3	3	FALSE	FALSE
JMJD6peptide_HeLaJMJD6KO_Inf_19pc	P43246	MSH2	K	228		1	9255000	2	1	FALSE	FALSE
JMJD6peptide_HeLaJMJD6KO_Inf_19pc	P43246	MSH2	K	229		1	9255000	2	1	FALSE	FALSE
JMJD6peptide_HeLaJMJD6KO_Inf_19pc	P43246	MSH2	K	235		1	9255000	2	1	FALSE	FALSE
JMJD6peptide_HeLaJMJD6KO_Inf_19pc	P43246	MSH2	K	347		1	4967500	1	1	FALSE	FALSE
JMJD6peptide_HeLaJMJD6KO_Inf_19pc	P43246	MSH2	K	353		1	4967500	1	1	FALSE	FALSE
JMJD6peptide_HeLaJMJD6KO_Inf_19pc	P43246	MSH2	K	392		1	15951000	1	1	FALSE	FALSE
JMJD6peptide_HeLaJMJD6KO_Inf_19pc	P43246	MSH2	K	393		1	15951000	1	1	FALSE	FALSE
JMJD6peptide_HeLaJMJD6KO_Inf_19pc	P43246	MSH2	K	491		1	2775800	1	1	FALSE	FALSE
JMJD6peptide_HeLaJMJD6KO_Inf_19pc	P43246	MSH2	K	741		1	38326100	5	5	FALSE	FALSE
JMJD6peptide_HeLaJMJD6KO_Inf_19pc	P43307	SSR1	K	235		1	6239200	1	1	FALSE	FALSE
JMJD6peptide_HeLaJMJD6KO_Inf_19pc	P43307	SSR1	K	240		1	6239200	1	1	FALSE	FALSE
JMJD6peptide_HeLaJMJD6KO_Inf_19pc	P43307	SSR1	K	266		1	6239200	1	1	FALSE	FALSE
JMJD6peptide_HeLaJMJD6KO_Inf_19pc	P43308	SSR2	K	27		1	479940000	2	2	FALSE	FALSE
JMJD6peptide_HeLaJMJD6KO_Inf_19pc	P43308	SSR2	K	174		1	240232500	7	7	FALSE	FALSE
JMJD6peptide_HeLaJMJD6KO_Inf_19pc	P43308	SSR2	K	179		1	240232500	7	7	FALSE	FALSE
JMJD6peptide_HeLaJMJD6KO_Inf_19pc	P43308	SSR2	K	181		1	240232500	7	7	FALSE	FALSE
JMJD6peptide_HeLaJMJD6KO_Inf_19pc	P43308	SSR2	K	182		1	210972500	6	6	FALSE	FALSE
JMJD6peptide_HeLaJMJD6KO_Inf_19pc	P43351	RAD52	K	190		1	1629800	1	1	FALSE	FALSE
JMJD6peptide_HeLaJMJD6KO_Inf_19pc	P43351	RAD52	K	192		1	1629800	1	1	FALSE	FALSE
JMJD6peptide_HeLaJMJD6KO_Inf_19pc	P43353	ALDH3B1	K	89		1	3678000	2	1	FALSE	FALSE
JMJD6peptide_HeLaJMJD6KO_Inf_19pc	P43353	ALDH3B1	K	289		1	18416500	3	3	FALSE	FALSE
JMJD6peptide_HeLaJMJD6KO_Inf_19pc	P43353	ALDH3B1	K	360		1	1444900	2	1	FALSE	FALSE
JMJD6peptide_HeLaJMJD6KO_Inf_19pc	P43353	ALDH3B1	K	375		1	1444900	2	1	FALSE	FALSE
JMJD6peptide_HeLaJMJD6KO_Inf_19pc	P43487	RANBP1	K	50		1	727530	1	1	FALSE	FALSE
JMJD6peptide_HeLaJMJD6KO_Inf_19pc	P43487	RANBP1	K	68		1	19563900	2	2	FALSE	FALSE
JMJD6peptide_HeLaJMJD6KO_Inf_19pc	P43686	PSMC4	K	238		1	4751000	1	1	FALSE	FALSE
JMJD6peptide_HeLaJMJD6KO_Inf_19pc	P43686	PSMC4	K	330		1	13535500	5	4	FALSE	FALSE
JMJD6peptide_HeLaJMJD6KO_Inf_19pc	P45880	VDAC2	K	31		1	15825900	2	2	FALSE	FALSE
JMJD6peptide_HeLaJMJD6KO_Inf_19pc	P45880	VDAC2	K	39		1	15825900	2	2	FALSE	FALSE
JMJD6peptide_HeLaJMJD6KO_Inf_19pc	P45880	VDAC2	K	120		1	3628100	1	1	FALSE	FALSE
JMJD6peptide_HeLaJMJD6KO_Inf_19pc	P45880	VDAC2	K	121		1	3628100	1	1	FALSE	FALSE
JMJD6peptide_HeLaJMJD6KO_Inf_19pc	P45880	VDAC2	K	124		1	3628100	1	1	FALSE	FALSE
JMJD6peptide_HeLaJMJD6KO_Inf_19pc	P45880	VDAC2	K	126		1	6910800	1	1	FALSE	FALSE
JMJD6peptide_HeLaJMJD6KO_Inf_19pc	P45880	VDAC2	K	130		1	6910800	1	1	FALSE	FALSE
JMJD6peptide_HeLaJMJD6KO_Inf_19pc	P45880	VDAC2	K	208		1	15631000	1	1	FALSE	FALSE
JMJD6peptide_HeLaJMJD6KO_Inf_19pc	P45973	CBX5	K	24		1	13230900	3	3	FALSE	FALSE
JMJD6peptide_HeLaJMJD6KO_Inf_19pc	P45973	CBX5	K	32		1	409575100	15	11	FALSE	FALSE
JMJD6peptide_HeLaJMJD6KO_Inf_19pc	P45973	CBX5	K	40		1	409575100	15	11	FALSE	FALSE
JMJD6peptide_HeLaJMJD6KO_Inf_19pc	P45973	CBX5	K	42		1	14552500	2	2	FALSE	FALSE
JMJD6peptide_HeLaJMJD6KO_Inf_19pc	P45973	CBX5	K	55		1	3176500	1	1	FALSE	FALSE
JMJD6peptide_HeLaJMJD6KO_Inf_19pc	P45973	CBX5	K	69		1	374498800	17	13	FALSE	FALSE
JMJD6peptide_HeLaJMJD6KO_Inf_19pc	P45973	CBX5	K	71		1	464144200	29	23	FALSE	FALSE
JMJD6peptide_HeLaJMJD6KO_Inf_19pc	P45973	CBX5	K	72		0.997287	574830100	36	30	FALSE	FALSE
JMJD6peptide_HeLaJMJD6KO_Inf_19pc	P45973	CBX5	K	72	[Oxidation (K)]	0.00271273	1563600	1	1	FALSE	FALSE
JMJD6peptide_HeLaJMJD6KO_Inf_19pc	P45973	CBX5	K	74		0.984151	1083824500	49	44	FALSE	FALSE
JMJD6peptide_HeLaJMJD6KO_Inf_19pc	P45973	CBX5	K	74	[Oxidation (K)]	0.015849	17454200	3	2	FALSE	FALSE
JMJD6peptide_HeLaJMJD6KO_Inf_19pc	P45973	CBX5	K	80		1	1082987800	52	46	FALSE	FALSE
JMJD6peptide_HeLaJMJD6KO_Inf_19pc	P45973	CBX5	K	84		1	4865848000	25	25	FALSE	FALSE
JMJD6peptide_HeLaJMJD6KO_Inf_19pc	P45973	CBX5	K	89		1	4865848000	25	25	FALSE	FALSE
JMJD6peptide_HeLaJMJD6KO_Inf_19pc	P45973	CBX5	K	91		1	3909960500	88	75	FALSE	FALSE
JMJD6peptide_HeLaJMJD6KO_Inf_19pc	P45973	CBX5	K	102		1	4106886800	100	85	FALSE	FALSE
JMJD6peptide_HeLaJMJD6KO_Inf_19pc	P45973	CBX5	K	104		1	3227870100	85	72	FALSE	FALSE
JMJD6peptide_HeLaJMJD6KO_Inf_19pc	P45973	CBX5	K	105		1	2369924200	62	51	FALSE	FALSE
JMJD6peptide_HeLaJMJD6KO_Inf_19pc	P45973	CBX5	K	106		1	2164419100	57	46	FALSE	FALSE
JMJD6peptide_HeLaJMJD6KO_Inf_19pc	P45973	CBX5	K	143		1	33503000	4	4	FALSE	FALSE
JMJD6peptide_HeLaJMJD6KO_Inf_19pc	P45973	CBX5	K	154		1	92583900	9	9	FALSE	FALSE
JMJD6peptide_HeLaJMJD6KO_Inf_19pc	P45973	CBX5	K	159		1	6222700	1	1	FALSE	FALSE
JMJD6peptide_HeLaJMJD6KO_Inf_19pc	P45973	CBX5	K	184		1	1471865200	32	29	FALSE	FALSE
JMJD6peptide_HeLaJMJD6KO_Inf_19pc	P45973	CBX5	K	186		1	1359782600	27	24	FALSE	FALSE
JMJD6peptide_HeLaJMJD6KO_Inf_19pc	P45973	CBX5	K	190		1	1285379700	21	19	FALSE	FALSE
JMJD6peptide_HeLaJMJD6KO_Inf_19pc	P45974	USP5	K	793		1	3221300	1	1	FALSE	FALSE
JMJD6peptide_HeLaJMJD6KO_Inf_19pc	P46013	MKI67	K	83		1	14462700	4	4	FALSE	FALSE
JMJD6peptide_HeLaJMJD6KO_Inf_19pc	P46013	MKI67	K	910		1	15289900	2	2	FALSE	FALSE
JMJD6peptide_HeLaJMJD6KO_Inf_19pc	P46013	MKI67	K	1086	[Oxidation (K)]	1	4236200	1	1	FALSE	FALSE
JMJD6peptide_HeLaJMJD6KO_Inf_19pc	P46013	MKI67	K	1087		1	4236200	1	1	FALSE	FALSE
JMJD6peptide_HeLaJMJD6KO_Inf_19pc	P46013	MKI67	K	1508		1	5944300	1	1	FALSE	FALSE
JMJD6peptide_HeLaJMJD6KO_Inf_19pc	P46013	MKI67	K	1512		1	5944300	1	1	FALSE	FALSE
JMJD6peptide_HeLaJMJD6KO_Inf_19pc	P46013	MKI67	K	1823		1	10229000	1	1	FALSE	FALSE
JMJD6peptide_HeLaJMJD6KO_Inf_19pc	P46013	MKI67	K	1825		1	10229000	1	1	FALSE	FALSE
JMJD6peptide_HeLaJMJD6KO_Inf_19pc	P46019	PHKA2	K	588		1	1685400	1	1	FALSE	FALSE
JMJD6peptide_HeLaJMJD6KO_Inf_19pc	P46060	RANGAP1	K	8		1	1337600	1	1	FALSE	FALSE
JMJD6peptide_HeLaJMJD6KO_Inf_19pc	P46060	RANGAP1	K	15		1	1337600	1	1	FALSE	FALSE
JMJD6peptide_HeLaJMJD6KO_Inf_19pc	P46060	RANGAP1	K	71		1	2209410	3	2	FALSE	FALSE
JMJD6peptide_HeLaJMJD6KO_Inf_19pc	P46060	RANGAP1	K	75		1	2209410	3	2	FALSE	FALSE
JMJD6peptide_HeLaJMJD6KO_Inf_19pc	P46060	RANGAP1	K	76		1	2209410	3	2	FALSE	FALSE
JMJD6peptide_HeLaJMJD6KO_Inf_19pc	P46060	RANGAP1	K	80		1	2209410	3	2	FALSE	FALSE
JMJD6peptide_HeLaJMJD6KO_Inf_19pc	P46060	RANGAP1	K	279		1	42037400	8	8	FALSE	FALSE
JMJD6peptide_HeLaJMJD6KO_Inf_19pc	P46060	RANGAP1	K	406		1	21650000	1	1	FALSE	FALSE
JMJD6peptide_HeLaJMJD6KO_Inf_19pc	P46063	RECQL	K	206		1	64364000	5	5	FALSE	FALSE
JMJD6peptide_HeLaJMJD6KO_Inf_19pc	P46063	RECQL	K	242		1	2869500	1	1	FALSE	FALSE
JMJD6peptide_HeLaJMJD6KO_Inf_19pc	P46063	RECQL	K	498		1	4455600	2	2	FALSE	FALSE
JMJD6peptide_HeLaJMJD6KO_Inf_19pc	P46063	RECQL	K	501		1	4455600	2	2	FALSE	FALSE
JMJD6peptide_HeLaJMJD6KO_Inf_19pc	P46063	RECQL	K	509		1	4455600	2	2	FALSE	FALSE
JMJD6peptide_HeLaJMJD6KO_Inf_19pc	P46087	NOP2	K	20		1	31400200	3	3	FALSE	FALSE
JMJD6peptide_HeLaJMJD6KO_Inf_19pc	P46087	NOP2	K	22		1	31400200	3	3	FALSE	FALSE
JMJD6peptide_HeLaJMJD6KO_Inf_19pc	P46087	NOP2	K	41		1	31490000	1	1	FALSE	FALSE
JMJD6peptide_HeLaJMJD6KO_Inf_19pc	P46087	NOP2	K	423		1	54202800	6	6	FALSE	FALSE
JMJD6peptide_HeLaJMJD6KO_Inf_19pc	P46087	NOP2	K	449		1	9273400	1	1	FALSE	FALSE
JMJD6peptide_HeLaJMJD6KO_Inf_19pc	P46087	NOP2	K	697		1	4899200	1	1	FALSE	FALSE
JMJD6peptide_HeLaJMJD6KO_Inf_19pc	P46087	NOP2	K	699		1	4899200	1	1	FALSE	FALSE
JMJD6peptide_HeLaJMJD6KO_Inf_19pc	P46087	NOP2	K	704		1	17770900	4	3	FALSE	FALSE
JMJD6peptide_HeLaJMJD6KO_Inf_19pc	P46087	NOP2	K	709		1	17770900	4	3	FALSE	FALSE
JMJD6peptide_HeLaJMJD6KO_Inf_19pc	P46087	NOP2	K	710		1	17770900	4	3	FALSE	FALSE
JMJD6peptide_HeLaJMJD6KO_Inf_19pc	P46100	ATRX	K	61		1	6555200	1	1	FALSE	FALSE
JMJD6peptide_HeLaJMJD6KO_Inf_19pc	P46100	ATRX	K	70		1	6555200	1	1	FALSE	FALSE
JMJD6peptide_HeLaJMJD6KO_Inf_19pc	P46100	ATRX	K	138		1	67066800	6	6	FALSE	FALSE
JMJD6peptide_HeLaJMJD6KO_Inf_19pc	P46100	ATRX	K	142		1	67066800	6	6	FALSE	FALSE
JMJD6peptide_HeLaJMJD6KO_Inf_19pc	P46100	ATRX	K	151		1	234682500	15	14	FALSE	FALSE
JMJD6peptide_HeLaJMJD6KO_Inf_19pc	P46100	ATRX	K	153		1	234682500	15	14	FALSE	FALSE
JMJD6peptide_HeLaJMJD6KO_Inf_19pc	P46100	ATRX	K	158		1	249275500	16	15	FALSE	FALSE
JMJD6peptide_HeLaJMJD6KO_Inf_19pc	P46100	ATRX	K	159		1	235147800	14	13	FALSE	FALSE
JMJD6peptide_HeLaJMJD6KO_Inf_19pc	P46100	ATRX	K	297		1	19121400	2	2	FALSE	FALSE
JMJD6peptide_HeLaJMJD6KO_Inf_19pc	P46100	ATRX	K	299		1	62846100	6	6	FALSE	FALSE
JMJD6peptide_HeLaJMJD6KO_Inf_19pc	P46100	ATRX	K	304		1	114862700	9	9	FALSE	FALSE
JMJD6peptide_HeLaJMJD6KO_Inf_19pc	P46100	ATRX	K	307		1	139805700	10	10	FALSE	FALSE
JMJD6peptide_HeLaJMJD6KO_Inf_19pc	P46100	ATRX	K	372		1	6947400	1	1	FALSE	FALSE
JMJD6peptide_HeLaJMJD6KO_Inf_19pc	P46100	ATRX	K	375		1	52487500	6	5	FALSE	FALSE
JMJD6peptide_HeLaJMJD6KO_Inf_19pc	P46100	ATRX	K	388		1	115268500	10	9	FALSE	FALSE
JMJD6peptide_HeLaJMJD6KO_Inf_19pc	P46100	ATRX	K	393		1	175599390	7	7	FALSE	FALSE
JMJD6peptide_HeLaJMJD6KO_Inf_19pc	P46100	ATRX	K	396		1	175599390	7	7	FALSE	FALSE
JMJD6peptide_HeLaJMJD6KO_Inf_19pc	P46100	ATRX	K	403		1	175599390	7	7	FALSE	FALSE
JMJD6peptide_HeLaJMJD6KO_Inf_19pc	P46100	ATRX	K	404		1	153788490	6	6	FALSE	FALSE
JMJD6peptide_HeLaJMJD6KO_Inf_19pc	P46100	ATRX	K	425		1	513320600	19	18	FALSE	FALSE
JMJD6peptide_HeLaJMJD6KO_Inf_19pc	P46100	ATRX	K	427		1	513320600	19	18	FALSE	FALSE
JMJD6peptide_HeLaJMJD6KO_Inf_19pc	P46100	ATRX	K	430		1	436332300	19	18	FALSE	FALSE
JMJD6peptide_HeLaJMJD6KO_Inf_19pc	P46100	ATRX	K	433		1	394054600	16	15	FALSE	FALSE
JMJD6peptide_HeLaJMJD6KO_Inf_19pc	P46100	ATRX	K	438		1	457688000	20	19	FALSE	FALSE
JMJD6peptide_HeLaJMJD6KO_Inf_19pc	P46100	ATRX	K	442		1	470493900	16	16	FALSE	FALSE
JMJD6peptide_HeLaJMJD6KO_Inf_19pc	P46100	ATRX	K	455		1	68780900	6	5	FALSE	FALSE
JMJD6peptide_HeLaJMJD6KO_Inf_19pc	P46100	ATRX	K	459		1	188317300	14	12	FALSE	FALSE
JMJD6peptide_HeLaJMJD6KO_Inf_19pc	P46100	ATRX	K	463		1	203183300	15	13	FALSE	FALSE
JMJD6peptide_HeLaJMJD6KO_Inf_19pc	P46100	ATRX	K	467		1	1471042200	27	23	FALSE	FALSE
JMJD6peptide_HeLaJMJD6KO_Inf_19pc	P46100	ATRX	K	487		1	804963600	13	12	FALSE	FALSE
JMJD6peptide_HeLaJMJD6KO_Inf_19pc	P46100	ATRX	K	494		1	911042400	18	17	FALSE	FALSE
JMJD6peptide_HeLaJMJD6KO_Inf_19pc	P46100	ATRX	K	495		1	911042400	18	17	FALSE	FALSE
JMJD6peptide_HeLaJMJD6KO_Inf_19pc	P46100	ATRX	K	499		1	2307400	1	1	FALSE	FALSE
JMJD6peptide_HeLaJMJD6KO_Inf_19pc	P46100	ATRX	K	568		1	185709000	4	4	FALSE	FALSE
JMJD6peptide_HeLaJMJD6KO_Inf_19pc	P46100	ATRX	K	575		1	71527500	3	3	FALSE	FALSE
JMJD6peptide_HeLaJMJD6KO_Inf_19pc	P46100	ATRX	K	577		1	71527500	3	3	FALSE	FALSE
JMJD6peptide_HeLaJMJD6KO_Inf_19pc	P46100	ATRX	K	581		1	71527500	3	3	FALSE	FALSE
JMJD6peptide_HeLaJMJD6KO_Inf_19pc	P46100	ATRX	K	584		1	6653500	1	1	FALSE	FALSE
JMJD6peptide_HeLaJMJD6KO_Inf_19pc	P46100	ATRX	K	660		1	604044000	4	4	FALSE	FALSE
JMJD6peptide_HeLaJMJD6KO_Inf_19pc	P46100	ATRX	K	688		1	80478200	3	3	FALSE	FALSE
JMJD6peptide_HeLaJMJD6KO_Inf_19pc	P46100	ATRX	K	690		1	130294000	5	5	FALSE	FALSE
JMJD6peptide_HeLaJMJD6KO_Inf_19pc	P46100	ATRX	K	697		1	60348500	2	2	FALSE	FALSE
JMJD6peptide_HeLaJMJD6KO_Inf_19pc	P46100	ATRX	K	698		1	60348500	2	2	FALSE	FALSE
JMJD6peptide_HeLaJMJD6KO_Inf_19pc	P46100	ATRX	K	700		1	60348500	2	2	FALSE	FALSE
JMJD6peptide_HeLaJMJD6KO_Inf_19pc	P46100	ATRX	K	712		1	197728400	13	12	FALSE	FALSE
JMJD6peptide_HeLaJMJD6KO_Inf_19pc	P46100	ATRX	K	715		1	197728400	13	12	FALSE	FALSE
JMJD6peptide_HeLaJMJD6KO_Inf_19pc	P46100	ATRX	K	718		1	177551700	11	10	FALSE	FALSE
JMJD6peptide_HeLaJMJD6KO_Inf_19pc	P46100	ATRX	K	720		1	101512000	5	5	FALSE	FALSE
JMJD6peptide_HeLaJMJD6KO_Inf_19pc	P46100	ATRX	K	768		1	21182200	6	4	FALSE	FALSE
JMJD6peptide_HeLaJMJD6KO_Inf_19pc	P46100	ATRX	K	773		1	28856900	8	6	FALSE	FALSE
JMJD6peptide_HeLaJMJD6KO_Inf_19pc	P46100	ATRX	K	776		1	28856900	8	6	FALSE	FALSE
JMJD6peptide_HeLaJMJD6KO_Inf_19pc	P46100	ATRX	K	778		1	20450700	7	5	FALSE	FALSE
JMJD6peptide_HeLaJMJD6KO_Inf_19pc	P46100	ATRX	K	782		1	11110600	3	3	FALSE	FALSE
JMJD6peptide_HeLaJMJD6KO_Inf_19pc	P46100	ATRX	K	793		1	11110600	3	3	FALSE	FALSE
JMJD6peptide_HeLaJMJD6KO_Inf_19pc	P46100	ATRX	K	794		1	59223800	7	7	FALSE	FALSE
JMJD6peptide_HeLaJMJD6KO_Inf_19pc	P46100	ATRX	K	796		1	174534500	17	15	FALSE	FALSE
JMJD6peptide_HeLaJMJD6KO_Inf_19pc	P46100	ATRX	K	799		1	286256500	26	24	FALSE	FALSE
JMJD6peptide_HeLaJMJD6KO_Inf_19pc	P46100	ATRX	K	805		1	306912500	27	25	FALSE	FALSE
JMJD6peptide_HeLaJMJD6KO_Inf_19pc	P46100	ATRX	K	806		1	259082000	23	21	FALSE	FALSE
JMJD6peptide_HeLaJMJD6KO_Inf_19pc	P46100	ATRX	K	807		1	218412000	19	17	FALSE	FALSE
JMJD6peptide_HeLaJMJD6KO_Inf_19pc	P46100	ATRX	K	823		1	30975800	4	4	FALSE	FALSE
JMJD6peptide_HeLaJMJD6KO_Inf_19pc	P46100	ATRX	K	826		1	17012400	2	2	FALSE	FALSE
JMJD6peptide_HeLaJMJD6KO_Inf_19pc	P46100	ATRX	K	830		1	167812000	3	3	FALSE	FALSE
JMJD6peptide_HeLaJMJD6KO_Inf_19pc	P46100	ATRX	K	858		1	27116600	2	2	FALSE	FALSE
JMJD6peptide_HeLaJMJD6KO_Inf_19pc	P46100	ATRX	K	866		1	44440500	4	4	FALSE	FALSE
JMJD6peptide_HeLaJMJD6KO_Inf_19pc	P46100	ATRX	K	869		1	102994000	7	7	FALSE	FALSE
JMJD6peptide_HeLaJMJD6KO_Inf_19pc	P46100	ATRX	K	897		1	658225800	15	14	FALSE	FALSE
JMJD6peptide_HeLaJMJD6KO_Inf_19pc	P46100	ATRX	K	910		1	320241800	14	12	FALSE	FALSE
JMJD6peptide_HeLaJMJD6KO_Inf_19pc	P46100	ATRX	K	911		1	421502500	23	21	FALSE	FALSE
JMJD6peptide_HeLaJMJD6KO_Inf_19pc	P46100	ATRX	K	923		1	441164600	27	25	FALSE	FALSE
JMJD6peptide_HeLaJMJD6KO_Inf_19pc	P46100	ATRX	K	927		1	402605300	25	23	FALSE	FALSE
JMJD6peptide_HeLaJMJD6KO_Inf_19pc	P46100	ATRX	K	938		1	157485200	5	5	FALSE	FALSE
JMJD6peptide_HeLaJMJD6KO_Inf_19pc	P46100	ATRX	K	943		1	157485200	5	5	FALSE	FALSE
JMJD6peptide_HeLaJMJD6KO_Inf_19pc	P46100	ATRX	K	945		1	157485200	5	5	FALSE	FALSE
JMJD6peptide_HeLaJMJD6KO_Inf_19pc	P46100	ATRX	K	947		1	33371200	2	2	FALSE	FALSE
JMJD6peptide_HeLaJMJD6KO_Inf_19pc	P46100	ATRX	K	950		1	33371200	2	2	FALSE	FALSE
JMJD6peptide_HeLaJMJD6KO_Inf_19pc	P46100	ATRX	K	956		1	48499300	7	6	FALSE	FALSE
JMJD6peptide_HeLaJMJD6KO_Inf_19pc	P46100	ATRX	K	967		1	210812500	14	13	FALSE	FALSE
JMJD6peptide_HeLaJMJD6KO_Inf_19pc	P46100	ATRX	K	970		1	147217400	10	9	FALSE	FALSE
JMJD6peptide_HeLaJMJD6KO_Inf_19pc	P46100	ATRX	K	971		1	15167800	3	2	FALSE	FALSE
JMJD6peptide_HeLaJMJD6KO_Inf_19pc	P46100	ATRX	K	987		1	9498400	3	2	FALSE	FALSE
JMJD6peptide_HeLaJMJD6KO_Inf_19pc	P46100	ATRX	K	992		1	17385400	5	3	FALSE	FALSE
JMJD6peptide_HeLaJMJD6KO_Inf_19pc	P46100	ATRX	K	993		1	24856700	6	4	FALSE	FALSE
JMJD6peptide_HeLaJMJD6KO_Inf_19pc	P46100	ATRX	K	994		1	27553800	7	5	FALSE	FALSE
JMJD6peptide_HeLaJMJD6KO_Inf_19pc	P46100	ATRX	K	999		1	27553800	7	5	FALSE	FALSE
JMJD6peptide_HeLaJMJD6KO_Inf_19pc	P46100	ATRX	K	1000		1	23277000	6	4	FALSE	FALSE
JMJD6peptide_HeLaJMJD6KO_Inf_19pc	P46100	ATRX	K	1001		1	2697100	1	1	FALSE	FALSE
JMJD6peptide_HeLaJMJD6KO_Inf_19pc	P46100	ATRX	K	1004		1	2697100	1	1	FALSE	FALSE
JMJD6peptide_HeLaJMJD6KO_Inf_19pc	P46100	ATRX	K	1045		1	84733600	3	3	FALSE	FALSE
JMJD6peptide_HeLaJMJD6KO_Inf_19pc	P46100	ATRX	K	1047		1	84733600	3	3	FALSE	FALSE
JMJD6peptide_HeLaJMJD6KO_Inf_19pc	P46100	ATRX	K	1048		1	84733600	3	3	FALSE	FALSE
JMJD6peptide_HeLaJMJD6KO_Inf_19pc	P46100	ATRX	K	1052		1	22193900	3	3	FALSE	FALSE
JMJD6peptide_HeLaJMJD6KO_Inf_19pc	P46100	ATRX	K	1055		1	22193900	3	3	FALSE	FALSE
JMJD6peptide_HeLaJMJD6KO_Inf_19pc	P46100	ATRX	K	1056		1	55388000	7	7	FALSE	FALSE
JMJD6peptide_HeLaJMJD6KO_Inf_19pc	P46100	ATRX	K	1057		1	72495000	8	8	FALSE	FALSE
JMJD6peptide_HeLaJMJD6KO_Inf_19pc	P46100	ATRX	K	1066		1	72495000	8	8	FALSE	FALSE
JMJD6peptide_HeLaJMJD6KO_Inf_19pc	P46100	ATRX	K	1175		1	319448300	14	14	FALSE	FALSE
JMJD6peptide_HeLaJMJD6KO_Inf_19pc	P46100	ATRX	K	1176		1	370627600	19	19	FALSE	FALSE
JMJD6peptide_HeLaJMJD6KO_Inf_19pc	P46100	ATRX	K	1177		1	422165900	24	24	FALSE	FALSE
JMJD6peptide_HeLaJMJD6KO_Inf_19pc	P46100	ATRX	K	1182		1	427242300	25	25	FALSE	FALSE
JMJD6peptide_HeLaJMJD6KO_Inf_19pc	P46100	ATRX	K	1184		1	392556000	23	23	FALSE	FALSE
JMJD6peptide_HeLaJMJD6KO_Inf_19pc	P46100	ATRX	K	1185		1	367346000	21	21	FALSE	FALSE
JMJD6peptide_HeLaJMJD6KO_Inf_19pc	P46100	ATRX	K	1273		1	101529900	6	6	FALSE	FALSE
JMJD6peptide_HeLaJMJD6KO_Inf_19pc	P46100	ATRX	K	1274		1	101529900	6	6	FALSE	FALSE
JMJD6peptide_HeLaJMJD6KO_Inf_19pc	P46100	ATRX	K	1281		1	113332900	7	7	FALSE	FALSE
JMJD6peptide_HeLaJMJD6KO_Inf_19pc	P46100	ATRX	K	1305		1	106911200	4	4	FALSE	FALSE
JMJD6peptide_HeLaJMJD6KO_Inf_19pc	P46100	ATRX	K	1317		1	106911200	4	4	FALSE	FALSE
JMJD6peptide_HeLaJMJD6KO_Inf_19pc	P46100	ATRX	K	1357		1	6699900	1	1	FALSE	FALSE
JMJD6peptide_HeLaJMJD6KO_Inf_19pc	P46100	ATRX	K	1359		1	16343000	2	2	FALSE	FALSE
JMJD6peptide_HeLaJMJD6KO_Inf_19pc	P46100	ATRX	K	1361		1	16343000	2	2	FALSE	FALSE
JMJD6peptide_HeLaJMJD6KO_Inf_19pc	P46100	ATRX	K	1364		1	128762000	4	4	FALSE	FALSE
JMJD6peptide_HeLaJMJD6KO_Inf_19pc	P46100	ATRX	K	1367		1	128762000	4	4	FALSE	FALSE
JMJD6peptide_HeLaJMJD6KO_Inf_19pc	P46100	ATRX	K	1408		1	627330300	6	5	FALSE	FALSE
JMJD6peptide_HeLaJMJD6KO_Inf_19pc	P46100	ATRX	K	1409		1	850199300	9	8	FALSE	FALSE
JMJD6peptide_HeLaJMJD6KO_Inf_19pc	P46100	ATRX	K	1420		1	411445300	8	8	FALSE	FALSE
JMJD6peptide_HeLaJMJD6KO_Inf_19pc	P46100	ATRX	K	1422		1	411445300	8	8	FALSE	TRUE
JMJD6peptide_HeLaJMJD6KO_Inf_19pc	P46100	ATRX	K	1423		1	411445300	8	8	FALSE	FALSE
JMJD6peptide_HeLaJMJD6KO_Inf_19pc	P46100	ATRX	K	1424		1	411445300	8	8	FALSE	TRUE
JMJD6peptide_HeLaJMJD6KO_Inf_19pc	P46100	ATRX	K	1482		1	725447700	14	13	FALSE	FALSE
JMJD6peptide_HeLaJMJD6KO_Inf_19pc	P46100	ATRX	K	1485		1	748376700	15	14	FALSE	FALSE
JMJD6peptide_HeLaJMJD6KO_Inf_19pc	P46100	ATRX	K	1488		1	748376700	15	14	FALSE	FALSE
JMJD6peptide_HeLaJMJD6KO_Inf_19pc	P46100	ATRX	K	1498		1	2044870100	27	26	FALSE	FALSE
JMJD6peptide_HeLaJMJD6KO_Inf_19pc	P46100	ATRX	K	1530		1	47113000	2	2	FALSE	FALSE
JMJD6peptide_HeLaJMJD6KO_Inf_19pc	P46100	ATRX	K	1546		1	275000000	4	4	FALSE	FALSE
JMJD6peptide_HeLaJMJD6KO_Inf_19pc	P46100	ATRX	K	1660		1	109774000	3	3	FALSE	FALSE
JMJD6peptide_HeLaJMJD6KO_Inf_19pc	P46100	ATRX	K	1699		1	74775600	3	3	FALSE	FALSE
JMJD6peptide_HeLaJMJD6KO_Inf_19pc	P46100	ATRX	K	1701		1	74775600	3	3	FALSE	FALSE
JMJD6peptide_HeLaJMJD6KO_Inf_19pc	P46100	ATRX	K	1706		1	74775600	3	3	FALSE	FALSE
JMJD6peptide_HeLaJMJD6KO_Inf_19pc	P46100	ATRX	K	1733		1	63248000	7	7	FALSE	FALSE
JMJD6peptide_HeLaJMJD6KO_Inf_19pc	P46100	ATRX	K	1774		1	24655200	2	2	FALSE	FALSE
JMJD6peptide_HeLaJMJD6KO_Inf_19pc	P46100	ATRX	K	1801		1	483649000	4	4	FALSE	FALSE
JMJD6peptide_HeLaJMJD6KO_Inf_19pc	P46100	ATRX	K	1802		1	483649000	4	4	FALSE	FALSE
JMJD6peptide_HeLaJMJD6KO_Inf_19pc	P46100	ATRX	K	1818		1	193087000	4	3	FALSE	FALSE
JMJD6peptide_HeLaJMJD6KO_Inf_19pc	P46100	ATRX	K	1825		1	228861500	6	5	FALSE	FALSE
JMJD6peptide_HeLaJMJD6KO_Inf_19pc	P46100	ATRX	K	1830		1	242955500	8	6	FALSE	FALSE
JMJD6peptide_HeLaJMJD6KO_Inf_19pc	P46100	ATRX	K	1867		1	230729100	8	5	FALSE	FALSE
JMJD6peptide_HeLaJMJD6KO_Inf_19pc	P46100	ATRX	K	1871		1	287590800	12	9	FALSE	FALSE
JMJD6peptide_HeLaJMJD6KO_Inf_19pc	P46100	ATRX	K	1930		1	6893900	1	1	FALSE	FALSE
JMJD6peptide_HeLaJMJD6KO_Inf_19pc	P46100	ATRX	K	1931		1	12519700	2	2	FALSE	FALSE
JMJD6peptide_HeLaJMJD6KO_Inf_19pc	P46100	ATRX	K	1932		1	12519700	2	2	FALSE	FALSE
JMJD6peptide_HeLaJMJD6KO_Inf_19pc	P46100	ATRX	K	1933		1	12519700	2	2	FALSE	FALSE
JMJD6peptide_HeLaJMJD6KO_Inf_19pc	P46100	ATRX	K	1935		1	12519700	2	2	FALSE	FALSE
JMJD6peptide_HeLaJMJD6KO_Inf_19pc	P46100	ATRX	K	1936		1	12519700	2	2	FALSE	FALSE
JMJD6peptide_HeLaJMJD6KO_Inf_19pc	P46100	ATRX	K	1938		1	12519700	2	2	FALSE	FALSE
JMJD6peptide_HeLaJMJD6KO_Inf_19pc	P46100	ATRX	K	1982		1	513482500	19	17	FALSE	FALSE
JMJD6peptide_HeLaJMJD6KO_Inf_19pc	P46100	ATRX	K	1987		1	157520500	9	7	FALSE	FALSE
JMJD6peptide_HeLaJMJD6KO_Inf_19pc	P46100	ATRX	K	2003		1	14901600	3	2	FALSE	FALSE
JMJD6peptide_HeLaJMJD6KO_Inf_19pc	P46100	ATRX	K	2061		1	213878700	16	14	FALSE	FALSE
JMJD6peptide_HeLaJMJD6KO_Inf_19pc	P46100	ATRX	K	2065		1	218765100	17	15	FALSE	FALSE
JMJD6peptide_HeLaJMJD6KO_Inf_19pc	P46100	ATRX	K	2067		1	224333500	18	16	FALSE	FALSE
JMJD6peptide_HeLaJMJD6KO_Inf_19pc	P46100	ATRX	K	2072		1	224333500	18	16	FALSE	FALSE
JMJD6peptide_HeLaJMJD6KO_Inf_19pc	P46100	ATRX	K	2076		1	177307300	14	12	FALSE	FALSE
JMJD6peptide_HeLaJMJD6KO_Inf_19pc	P46100	ATRX	K	2096		0.989557	388370200	12	10	FALSE	FALSE
JMJD6peptide_HeLaJMJD6KO_Inf_19pc	P46100	ATRX	K	2096	[Oxidation (K)]	0.0104426	4098400	1	1	FALSE	FALSE
JMJD6peptide_HeLaJMJD6KO_Inf_19pc	P46100	ATRX	K	2097		0.989741	395402200	14	11	FALSE	FALSE
JMJD6peptide_HeLaJMJD6KO_Inf_19pc	P46100	ATRX	K	2097	[Oxidation (K)]	0.0102588	4098400	1	1	FALSE	FALSE
JMJD6peptide_HeLaJMJD6KO_Inf_19pc	P46100	ATRX	K	2158		1	827031600	13	11	FALSE	FALSE
JMJD6peptide_HeLaJMJD6KO_Inf_19pc	P46100	ATRX	K	2174		0.99157	721358300	26	20	FALSE	FALSE
JMJD6peptide_HeLaJMJD6KO_Inf_19pc	P46100	ATRX	K	2174	[Oxidation (K)]	0.00843034	6133000	1	1	FALSE	FALSE
JMJD6peptide_HeLaJMJD6KO_Inf_19pc	P46100	ATRX	K	2182		1	849294800	9	9	FALSE	FALSE
JMJD6peptide_HeLaJMJD6KO_Inf_19pc	P46100	ATRX	K	2222		1	17722000	1	1	FALSE	FALSE
JMJD6peptide_HeLaJMJD6KO_Inf_19pc	P46100	ATRX	K	2233		1	16462300	2	2	FALSE	FALSE
JMJD6peptide_HeLaJMJD6KO_Inf_19pc	P46100	ATRX	K	2245		1	16462300	2	2	FALSE	FALSE
JMJD6peptide_HeLaJMJD6KO_Inf_19pc	P46100	ATRX	K	2272		1	174256600	13	9	FALSE	FALSE
JMJD6peptide_HeLaJMJD6KO_Inf_19pc	P46100	ATRX	K	2282		1	202722600	17	13	FALSE	FALSE
JMJD6peptide_HeLaJMJD6KO_Inf_19pc	P46100	ATRX	K	2283		1	206135600	17	13	FALSE	FALSE
JMJD6peptide_HeLaJMJD6KO_Inf_19pc	P46100	ATRX	K	2334		1	993671000	17	12	FALSE	FALSE
JMJD6peptide_HeLaJMJD6KO_Inf_19pc	P46100	ATRX	K	2359		0.958931	128710700	6	5	FALSE	FALSE
JMJD6peptide_HeLaJMJD6KO_Inf_19pc	P46100	ATRX	K	2359	[Oxidation (K)]	0.0410689	5512400	1	1	FALSE	FALSE
JMJD6peptide_HeLaJMJD6KO_Inf_19pc	P46100	ATRX	K	2385		1	791140600	13	12	FALSE	FALSE
JMJD6peptide_HeLaJMJD6KO_Inf_19pc	P46100	ATRX	K	2397		1	69351200	3	3	FALSE	FALSE
JMJD6peptide_HeLaJMJD6KO_Inf_19pc	P46100	ATRX	K	2482		1	148718700	6	6	FALSE	FALSE
JMJD6peptide_HeLaJMJD6KO_Inf_19pc	P46100	ATRX	K	2490		1	148718700	6	6	FALSE	FALSE
JMJD6peptide_HeLaJMJD6KO_Inf_19pc	P46109	CRKL	K	283		1	2909700	1	1	FALSE	FALSE
JMJD6peptide_HeLaJMJD6KO_Inf_19pc	P46109	CRKL	K	292		1	2909700	1	1	FALSE	FALSE
JMJD6peptide_HeLaJMJD6KO_Inf_19pc	P46199	MTIF2	K	498		1	2948000	1	1	FALSE	FALSE
JMJD6peptide_HeLaJMJD6KO_Inf_19pc	P46199	MTIF2	K	504		1	2948000	1	1	FALSE	FALSE
JMJD6peptide_HeLaJMJD6KO_Inf_19pc	P46199	MTIF2	K	506		1	2948000	1	1	FALSE	FALSE
JMJD6peptide_HeLaJMJD6KO_Inf_19pc	P46199	MTIF2	K	508		1	2948000	1	1	FALSE	FALSE
JMJD6peptide_HeLaJMJD6KO_Inf_19pc	P46734	MAP2K3	K	105		1	11814000	3	3	FALSE	FALSE
JMJD6peptide_HeLaJMJD6KO_Inf_19pc	P46736	BRCC3	K	87		1	17455900	3	2	FALSE	FALSE
JMJD6peptide_HeLaJMJD6KO_Inf_19pc	P46776	RPL27A	K	47		1	78488300	4	4	FALSE	FALSE
JMJD6peptide_HeLaJMJD6KO_Inf_19pc	P46776	RPL27A	K	55		1	78488300	4	4	FALSE	FALSE
JMJD6peptide_HeLaJMJD6KO_Inf_19pc	P46776	RPL27A	K	92		1	17598432600	47	33	FALSE	FALSE
JMJD6peptide_HeLaJMJD6KO_Inf_19pc	P46776	RPL27A	K	94		1	17736585200	62	46	FALSE	FALSE
JMJD6peptide_HeLaJMJD6KO_Inf_19pc	P46776	RPL27A	K	110		1	1198642900	27	27	FALSE	FALSE
JMJD6peptide_HeLaJMJD6KO_Inf_19pc	P46776	RPL27A	K	114		1	1198642900	27	27	FALSE	FALSE
JMJD6peptide_HeLaJMJD6KO_Inf_19pc	P46776	RPL27A	K	116		1	695312100	22	22	FALSE	FALSE
JMJD6peptide_HeLaJMJD6KO_Inf_19pc	P46776	RPL27A	K	119		1	843197600	24	24	FALSE	FALSE
JMJD6peptide_HeLaJMJD6KO_Inf_19pc	P46776	RPL27A	K	125		1	332584500	12	12	FALSE	FALSE
JMJD6peptide_HeLaJMJD6KO_Inf_19pc	P46776	RPL27A	K	127		1	242146200	9	9	FALSE	FALSE
JMJD6peptide_HeLaJMJD6KO_Inf_19pc	P46777	RPL5	K	8		1	138876400	13	11	FALSE	FALSE
JMJD6peptide_HeLaJMJD6KO_Inf_19pc	P46777	RPL5	K	10		1	302263500	22	20	FALSE	FALSE
JMJD6peptide_HeLaJMJD6KO_Inf_19pc	P46777	RPL5	K	14		1	302263500	22	20	FALSE	FALSE
JMJD6peptide_HeLaJMJD6KO_Inf_19pc	P46777	RPL5	K	19		1	8597497900	26	15	FALSE	FALSE
JMJD6peptide_HeLaJMJD6KO_Inf_19pc	P46777	RPL5	K	27		1	12417987100	43	37	FALSE	FALSE
JMJD6peptide_HeLaJMJD6KO_Inf_19pc	P46777	RPL5	K	41		1	9678621200	105	83	FALSE	FALSE
JMJD6peptide_HeLaJMJD6KO_Inf_19pc	P46777	RPL5	K	43		0.998931	10747453300	125	99	FALSE	FALSE
JMJD6peptide_HeLaJMJD6KO_Inf_19pc	P46777	RPL5	K	43	[Oxidation (K)]	0.00106897	11501000	1	1	FALSE	FALSE
JMJD6peptide_HeLaJMJD6KO_Inf_19pc	P46777	RPL5	K	48		0.997814	9793262000	125	99	FALSE	FALSE
JMJD6peptide_HeLaJMJD6KO_Inf_19pc	P46777	RPL5	K	48	[Oxidation (K)]	0.00218568	21451800	2	2	FALSE	FALSE
JMJD6peptide_HeLaJMJD6KO_Inf_19pc	P46777	RPL5	K	158		1	5593260900	110	51	FALSE	FALSE
JMJD6peptide_HeLaJMJD6KO_Inf_19pc	P46777	RPL5	K	164		1	5705311800	124	58	FALSE	FALSE
JMJD6peptide_HeLaJMJD6KO_Inf_19pc	P46777	RPL5	K	178		1	5741372000	139	63	FALSE	FALSE
JMJD6peptide_HeLaJMJD6KO_Inf_19pc	P46777	RPL5	K	188		1	5327793000	125	60	FALSE	FALSE
JMJD6peptide_HeLaJMJD6KO_Inf_19pc	P46777	RPL5	K	197		0.986916	5479518600	100	82	FALSE	FALSE
JMJD6peptide_HeLaJMJD6KO_Inf_19pc	P46777	RPL5	K	197	[Oxidation (K)]	0.0130837	72643000	3	2	FALSE	FALSE
JMJD6peptide_HeLaJMJD6KO_Inf_19pc	P46777	RPL5	K	220		1	2727109000	91	82	FALSE	FALSE
JMJD6peptide_HeLaJMJD6KO_Inf_19pc	P46777	RPL5	K	221		1	2082068400	65	59	FALSE	FALSE
JMJD6peptide_HeLaJMJD6KO_Inf_19pc	P46777	RPL5	K	228		1	499894200	25	22	FALSE	FALSE
JMJD6peptide_HeLaJMJD6KO_Inf_19pc	P46777	RPL5	K	241		0.640878	331064600	20	16	FALSE	FALSE
JMJD6peptide_HeLaJMJD6KO_Inf_19pc	P46777	RPL5	K	241	[Oxidation (K)]	0.359122	185514800	14	13	FALSE	FALSE
JMJD6peptide_HeLaJMJD6KO_Inf_19pc	P46777	RPL5	K	242		1	3783549000	39	34	FALSE	FALSE
JMJD6peptide_HeLaJMJD6KO_Inf_19pc	P46777	RPL5	K	255		1	8118560700	206	157	FALSE	FALSE
JMJD6peptide_HeLaJMJD6KO_Inf_19pc	P46777	RPL5	K	256		1	7560332700	228	173	FALSE	FALSE
JMJD6peptide_HeLaJMJD6KO_Inf_19pc	P46777	RPL5	K	258		1	7623955310	234	179	FALSE	FALSE
JMJD6peptide_HeLaJMJD6KO_Inf_19pc	P46777	RPL5	K	259		1	7227255410	237	183	FALSE	FALSE
JMJD6peptide_HeLaJMJD6KO_Inf_19pc	P46777	RPL5	K	262		1	7198380010	224	171	FALSE	FALSE
JMJD6peptide_HeLaJMJD6KO_Inf_19pc	P46777	RPL5	K	263		1	6370329810	186	141	FALSE	FALSE
JMJD6peptide_HeLaJMJD6KO_Inf_19pc	P46777	RPL5	K	264		0.998991	5798997110	167	123	FALSE	FALSE
JMJD6peptide_HeLaJMJD6KO_Inf_19pc	P46777	RPL5	K	264	[Oxidation (K)]	0.00100879	5855900	2	2	FALSE	FALSE
JMJD6peptide_HeLaJMJD6KO_Inf_19pc	P46777	RPL5	K	270		0.940579	2632866400	110	72	FALSE	FALSE
JMJD6peptide_HeLaJMJD6KO_Inf_19pc	P46777	RPL5	K	270	[Oxidation (K)]	0.0594209	166330700	21	15	FALSE	FALSE
JMJD6peptide_HeLaJMJD6KO_Inf_19pc	P46777	RPL5	K	276		1	4093247300	162	117	FALSE	FALSE
JMJD6peptide_HeLaJMJD6KO_Inf_19pc	P46777	RPL5	K	277		1	4080293300	161	116	FALSE	FALSE
JMJD6peptide_HeLaJMJD6KO_Inf_19pc	P46777	RPL5	K	283		1	8588761400	46	28	FALSE	FALSE
JMJD6peptide_HeLaJMJD6KO_Inf_19pc	P46777	RPL5	K	284		1	8732495400	49	31	FALSE	FALSE
JMJD6peptide_HeLaJMJD6KO_Inf_19pc	P46778	RPL21	K	5		1	59651400	3	3	FALSE	FALSE
JMJD6peptide_HeLaJMJD6KO_Inf_19pc	P46778	RPL21	K	7		1	59651400	3	3	FALSE	FALSE
JMJD6peptide_HeLaJMJD6KO_Inf_19pc	P46778	RPL21	K	21		1	4414925400	74	62	FALSE	FALSE
JMJD6peptide_HeLaJMJD6KO_Inf_19pc	P46778	RPL21	K	35		1	1457164700	23	21	FALSE	FALSE
JMJD6peptide_HeLaJMJD6KO_Inf_19pc	P46778	RPL21	K	36		1	1457164700	23	21	FALSE	FALSE
JMJD6peptide_HeLaJMJD6KO_Inf_19pc	P46778	RPL21	K	43		0.996585	1553450400	27	25	FALSE	FALSE
JMJD6peptide_HeLaJMJD6KO_Inf_19pc	P46778	RPL21	K	43	[Oxidation (K)]	0.00341544	5323900	2	1	FALSE	FALSE
JMJD6peptide_HeLaJMJD6KO_Inf_19pc	P46778	RPL21	K	50		0.967462	361721900	17	14	FALSE	FALSE
JMJD6peptide_HeLaJMJD6KO_Inf_19pc	P46778	RPL21	K	50	[Oxidation (K)]	0.0325376	12165400	2	2	FALSE	FALSE
JMJD6peptide_HeLaJMJD6KO_Inf_19pc	P46778	RPL21	K	55		1	16479300	3	3	FALSE	FALSE
JMJD6peptide_HeLaJMJD6KO_Inf_19pc	P46778	RPL21	K	78		1	290031300	19	14	FALSE	FALSE
JMJD6peptide_HeLaJMJD6KO_Inf_19pc	P46778	RPL21	K	81		1	555185400	19	14	FALSE	FALSE
JMJD6peptide_HeLaJMJD6KO_Inf_19pc	P46778	RPL21	K	83		1	1096529300	19	17	FALSE	FALSE
JMJD6peptide_HeLaJMJD6KO_Inf_19pc	P46778	RPL21	K	87		1	1066279000	17	15	FALSE	FALSE
JMJD6peptide_HeLaJMJD6KO_Inf_19pc	P46778	RPL21	K	97		1	2638117400	58	45	FALSE	FALSE
JMJD6peptide_HeLaJMJD6KO_Inf_19pc	P46778	RPL21	K	100		1	2638117400	58	45	FALSE	FALSE
JMJD6peptide_HeLaJMJD6KO_Inf_19pc	P46778	RPL21	K	110		1	9245555500	132	121	FALSE	FALSE
JMJD6peptide_HeLaJMJD6KO_Inf_19pc	P46778	RPL21	K	115		1	9256865500	133	122	FALSE	FALSE
JMJD6peptide_HeLaJMJD6KO_Inf_19pc	P46778	RPL21	K	116		1	10279774660	168	151	FALSE	FALSE
JMJD6peptide_HeLaJMJD6KO_Inf_19pc	P46778	RPL21	K	117		1	9147227860	169	151	FALSE	FALSE
JMJD6peptide_HeLaJMJD6KO_Inf_19pc	P46778	RPL21	K	120		0.997452	8252338860	157	133	FALSE	FALSE
JMJD6peptide_HeLaJMJD6KO_Inf_19pc	P46778	RPL21	K	120	[Oxidation (K)]	0.00254809	21081400	2	2	FALSE	FALSE
JMJD6peptide_HeLaJMJD6KO_Inf_19pc	P46778	RPL21	K	122		0.968247	7843703460	128	109	FALSE	FALSE
JMJD6peptide_HeLaJMJD6KO_Inf_19pc	P46778	RPL21	K	122	[Oxidation (K)]	0.0317535	257232700	23	19	FALSE	FALSE
JMJD6peptide_HeLaJMJD6KO_Inf_19pc	P46778	RPL21	K	129		0.992224	7972223460	129	108	FALSE	FALSE
JMJD6peptide_HeLaJMJD6KO_Inf_19pc	P46778	RPL21	K	129	[Oxidation (K)]	0.007776	62477800	6	6	FALSE	FALSE
JMJD6peptide_HeLaJMJD6KO_Inf_19pc	P46778	RPL21	K	146		1	3496566200	22	21	FALSE	FALSE
JMJD6peptide_HeLaJMJD6KO_Inf_19pc	P46779	RPL28	K	22		1	4531928700	55	51	FALSE	FALSE
JMJD6peptide_HeLaJMJD6KO_Inf_19pc	P46779	RPL28	K	33		1	5142852000	63	58	FALSE	FALSE
JMJD6peptide_HeLaJMJD6KO_Inf_19pc	P46779	RPL28	K	47		1	2973935200	48	36	FALSE	FALSE
JMJD6peptide_HeLaJMJD6KO_Inf_19pc	P46779	RPL28	K	58		1	2977511600	49	37	FALSE	FALSE
JMJD6peptide_HeLaJMJD6KO_Inf_19pc	P46779	RPL28	K	65		1	2046239300	48	36	FALSE	FALSE
JMJD6peptide_HeLaJMJD6KO_Inf_19pc	P46779	RPL28	K	72		1	12693964900	38	37	FALSE	FALSE
JMJD6peptide_HeLaJMJD6KO_Inf_19pc	P46779	RPL28	K	84		1	4923252400	16	16	FALSE	FALSE
JMJD6peptide_HeLaJMJD6KO_Inf_19pc	P46779	RPL28	K	99		1	8556244000	33	26	FALSE	FALSE
JMJD6peptide_HeLaJMJD6KO_Inf_19pc	P46779	RPL28	K	101		1	8556244000	33	26	FALSE	FALSE
JMJD6peptide_HeLaJMJD6KO_Inf_19pc	P46779	RPL28	K	122		1	12276170500	42	41	FALSE	FALSE
JMJD6peptide_HeLaJMJD6KO_Inf_19pc	P46779	RPL28	K	127		1	12304986500	43	42	FALSE	FALSE
JMJD6peptide_HeLaJMJD6KO_Inf_19pc	P46781	RPS9	K	11		1	9339625400	18	18	FALSE	FALSE
JMJD6peptide_HeLaJMJD6KO_Inf_19pc	P46781	RPS9	K	30		1	15159141100	58	30	FALSE	FALSE
JMJD6peptide_HeLaJMJD6KO_Inf_19pc	P46781	RPS9	K	47		1	22115877800	55	31	FALSE	FALSE
JMJD6peptide_HeLaJMJD6KO_Inf_19pc	P46781	RPS9	K	52		1	23615632400	62	38	FALSE	FALSE
JMJD6peptide_HeLaJMJD6KO_Inf_19pc	P46781	RPS9	K	55		1	7609400	2	2	FALSE	FALSE
JMJD6peptide_HeLaJMJD6KO_Inf_19pc	P46781	RPS9	K	66		1	102965232900	128	100	FALSE	FALSE
JMJD6peptide_HeLaJMJD6KO_Inf_19pc	P46781	RPS9	K	91		0.883193	5484865400	30	30	FALSE	FALSE
JMJD6peptide_HeLaJMJD6KO_Inf_19pc	P46781	RPS9	K	91	[Oxidation (K)]	0.116807	725400000	2	2	FALSE	FALSE
JMJD6peptide_HeLaJMJD6KO_Inf_19pc	P46781	RPS9	K	93		0.946237	2316081500	19	19	FALSE	FALSE
JMJD6peptide_HeLaJMJD6KO_Inf_19pc	P46781	RPS9	K	93	[Oxidation (K)]	0.0537634	131595400	3	3	FALSE	FALSE
JMJD6peptide_HeLaJMJD6KO_Inf_19pc	P46781	RPS9	K	101		1	550471500	5	5	FALSE	FALSE
JMJD6peptide_HeLaJMJD6KO_Inf_19pc	P46781	RPS9	K	116		1	1484109000	44	37	FALSE	FALSE
JMJD6peptide_HeLaJMJD6KO_Inf_19pc	P46781	RPS9	K	121		1	1010206700	40	33	FALSE	FALSE
JMJD6peptide_HeLaJMJD6KO_Inf_19pc	P46781	RPS9	K	139		1	65113151900	52	34	FALSE	FALSE
JMJD6peptide_HeLaJMJD6KO_Inf_19pc	P46781	RPS9	K	155		1	12953907300	147	78	FALSE	FALSE
JMJD6peptide_HeLaJMJD6KO_Inf_19pc	P46781	RPS9	K	176		1	12165903900	36	35	FALSE	FALSE
JMJD6peptide_HeLaJMJD6KO_Inf_19pc	P46781	RPS9	K	179		1	13113103700	46	45	FALSE	FALSE
JMJD6peptide_HeLaJMJD6KO_Inf_19pc	P46781	RPS9	K	180		1	14140364400	63	62	FALSE	FALSE
JMJD6peptide_HeLaJMJD6KO_Inf_19pc	P46782	RPS5	K	18		1	1179994000	53	48	FALSE	FALSE
JMJD6peptide_HeLaJMJD6KO_Inf_19pc	P46782	RPS5	K	22		1	646765900	28	24	FALSE	FALSE
JMJD6peptide_HeLaJMJD6KO_Inf_19pc	P46782	RPS5	K	44		1	84594200	6	5	FALSE	FALSE
JMJD6peptide_HeLaJMJD6KO_Inf_19pc	P46782	RPS5	K	47		1	362885000	13	12	FALSE	FALSE
JMJD6peptide_HeLaJMJD6KO_Inf_19pc	P46782	RPS5	K	63		1	117123100	6	6	FALSE	FALSE
JMJD6peptide_HeLaJMJD6KO_Inf_19pc	P46782	RPS5	K	85		1	13185229700	57	50	FALSE	FALSE
JMJD6peptide_HeLaJMJD6KO_Inf_19pc	P46782	RPS5	K	86		0.977251	13699261900	75	67	FALSE	FALSE
JMJD6peptide_HeLaJMJD6KO_Inf_19pc	P46782	RPS5	K	86	[Oxidation (K)]	0.0227495	318906000	2	2	FALSE	FALSE
JMJD6peptide_HeLaJMJD6KO_Inf_19pc	P46782	RPS5	K	191		1	1755888500	51	44	FALSE	FALSE
JMJD6peptide_HeLaJMJD6KO_Inf_19pc	P46782	RPS5	K	192		1	5001754900	58	51	FALSE	FALSE
JMJD6peptide_HeLaJMJD6KO_Inf_19pc	P46782	RPS5	K	193		1	4677802200	46	39	FALSE	FALSE
JMJD6peptide_HeLaJMJD6KO_Inf_19pc	P46783	RPS10	K	5		1	115714300	6	6	FALSE	FALSE
JMJD6peptide_HeLaJMJD6KO_Inf_19pc	P46783	RPS10	K	6		1	115714300	6	6	FALSE	FALSE
JMJD6peptide_HeLaJMJD6KO_Inf_19pc	P46783	RPS10	K	17		1	440426200	9	9	FALSE	FALSE
JMJD6peptide_HeLaJMJD6KO_Inf_19pc	P46783	RPS10	K	25		1	171130700	9	8	FALSE	FALSE
JMJD6peptide_HeLaJMJD6KO_Inf_19pc	P46783	RPS10	K	31		0.949031	225355700	13	10	FALSE	FALSE
JMJD6peptide_HeLaJMJD6KO_Inf_19pc	P46783	RPS10	K	31	[Oxidation (K)]	0.0509689	12103000	1	1	FALSE	FALSE
JMJD6peptide_HeLaJMJD6KO_Inf_19pc	P46783	RPS10	K	38		1	502729600	20	16	FALSE	FALSE
JMJD6peptide_HeLaJMJD6KO_Inf_19pc	P46783	RPS10	K	47		0.160011	217843700	7	7	FALSE	FALSE
JMJD6peptide_HeLaJMJD6KO_Inf_19pc	P46783	RPS10	K	47	[Oxidation (K)]	0.839989	1143584500	26	22	FALSE	FALSE
JMJD6peptide_HeLaJMJD6KO_Inf_19pc	P46783	RPS10	K	53		1	1665687200	37	33	FALSE	FALSE
JMJD6peptide_HeLaJMJD6KO_Inf_19pc	P46783	RPS10	K	59		1	11955207400	43	31	FALSE	FALSE
JMJD6peptide_HeLaJMJD6KO_Inf_19pc	P46783	RPS10	K	107		1	10439720500	94	87	FALSE	FALSE
JMJD6peptide_HeLaJMJD6KO_Inf_19pc	P46783	RPS10	K	138		1	4062493300	76	41	FALSE	FALSE
JMJD6peptide_HeLaJMJD6KO_Inf_19pc	P46783	RPS10	K	139		1	8163566400	110	72	FALSE	FALSE
JMJD6peptide_HeLaJMJD6KO_Inf_19pc	P46939	UTRN	K	65		1	17016400	4	4	FALSE	FALSE
JMJD6peptide_HeLaJMJD6KO_Inf_19pc	P46939	UTRN	K	80		1	17016400	4	4	FALSE	FALSE
JMJD6peptide_HeLaJMJD6KO_Inf_19pc	P46939	UTRN	K	854		1	17264900	2	2	FALSE	FALSE
JMJD6peptide_HeLaJMJD6KO_Inf_19pc	P46939	UTRN	K	1126		1	5038500	1	1	FALSE	FALSE
JMJD6peptide_HeLaJMJD6KO_Inf_19pc	P46939	UTRN	K	1131		1	5038500	1	1	FALSE	FALSE
JMJD6peptide_HeLaJMJD6KO_Inf_19pc	P46939	UTRN	K	1132		1	5038500	1	1	FALSE	FALSE
JMJD6peptide_HeLaJMJD6KO_Inf_19pc	P46939	UTRN	K	1172		1	26786000	3	2	FALSE	FALSE
JMJD6peptide_HeLaJMJD6KO_Inf_19pc	P46939	UTRN	K	1178		1	26786000	3	2	FALSE	FALSE
JMJD6peptide_HeLaJMJD6KO_Inf_19pc	P46939	UTRN	K	1430		1	10782000	1	1	FALSE	FALSE
JMJD6peptide_HeLaJMJD6KO_Inf_19pc	P46939	UTRN	K	1436		1	10782000	1	1	FALSE	FALSE
JMJD6peptide_HeLaJMJD6KO_Inf_19pc	P46939	UTRN	K	1455		1	2229100	1	1	FALSE	FALSE
JMJD6peptide_HeLaJMJD6KO_Inf_19pc	P46939	UTRN	K	1464		1	2229100	1	1	FALSE	FALSE
JMJD6peptide_HeLaJMJD6KO_Inf_19pc	P46939	UTRN	K	1598		1	5548800	1	1	FALSE	FALSE
JMJD6peptide_HeLaJMJD6KO_Inf_19pc	P46939	UTRN	K	1845		1	24619200	2	2	FALSE	FALSE
JMJD6peptide_HeLaJMJD6KO_Inf_19pc	P46939	UTRN	K	1847		1	24619200	2	2	FALSE	FALSE
JMJD6peptide_HeLaJMJD6KO_Inf_19pc	P46939	UTRN	K	1956		1	9427300	2	1	FALSE	FALSE
JMJD6peptide_HeLaJMJD6KO_Inf_19pc	P46939	UTRN	K	2080		1	12792900	3	3	FALSE	FALSE
JMJD6peptide_HeLaJMJD6KO_Inf_19pc	P46939	UTRN	K	2084		1	12792900	3	3	FALSE	FALSE
JMJD6peptide_HeLaJMJD6KO_Inf_19pc	P46939	UTRN	K	2088		1	12792900	3	3	FALSE	FALSE
JMJD6peptide_HeLaJMJD6KO_Inf_19pc	P46939	UTRN	K	2205		1	15905000	2	1	FALSE	FALSE
JMJD6peptide_HeLaJMJD6KO_Inf_19pc	P46939	UTRN	K	2270		1	4126300	1	1	FALSE	FALSE
JMJD6peptide_HeLaJMJD6KO_Inf_19pc	P46939	UTRN	K	2273		1	4126300	1	1	FALSE	FALSE
JMJD6peptide_HeLaJMJD6KO_Inf_19pc	P46939	UTRN	K	2309		1	14748000	1	1	FALSE	FALSE
JMJD6peptide_HeLaJMJD6KO_Inf_19pc	P46939	UTRN	K	2544		1	7500800	1	1	FALSE	FALSE
JMJD6peptide_HeLaJMJD6KO_Inf_19pc	P46939	UTRN	K	2546		1	7500800	1	1	FALSE	FALSE
JMJD6peptide_HeLaJMJD6KO_Inf_19pc	P46939	UTRN	K	2560		1	6049700	1	1	FALSE	FALSE
JMJD6peptide_HeLaJMJD6KO_Inf_19pc	P46939	UTRN	K	2610		1	8758600	1	1	FALSE	FALSE
JMJD6peptide_HeLaJMJD6KO_Inf_19pc	P46939	UTRN	K	2612		1	8758600	1	1	FALSE	FALSE
JMJD6peptide_HeLaJMJD6KO_Inf_19pc	P46939	UTRN	K	2656		1	13572400	2	2	FALSE	FALSE
JMJD6peptide_HeLaJMJD6KO_Inf_19pc	P46939	UTRN	K	2659		1	13572400	2	2	FALSE	FALSE
JMJD6peptide_HeLaJMJD6KO_Inf_19pc	P46939	UTRN	K	2692		1	13051000	1	1	FALSE	FALSE
JMJD6peptide_HeLaJMJD6KO_Inf_19pc	P46939	UTRN	K	2782		1	3804800	1	1	FALSE	FALSE
JMJD6peptide_HeLaJMJD6KO_Inf_19pc	P46939	UTRN	K	3131		1	16543400	2	2	FALSE	FALSE
JMJD6peptide_HeLaJMJD6KO_Inf_19pc	P46939	UTRN	K	3134		1	16543400	2	2	FALSE	FALSE
JMJD6peptide_HeLaJMJD6KO_Inf_19pc	P46939	UTRN	K	3136		1	16543400	2	2	FALSE	FALSE
JMJD6peptide_HeLaJMJD6KO_Inf_19pc	P46939	UTRN	K	3140		1	6598100	1	1	FALSE	FALSE
JMJD6peptide_HeLaJMJD6KO_Inf_19pc	P46939	UTRN	K	3141		1	6598100	1	1	FALSE	FALSE
JMJD6peptide_HeLaJMJD6KO_Inf_19pc	P46939	UTRN	K	3145		1	6598100	1	1	FALSE	FALSE
JMJD6peptide_HeLaJMJD6KO_Inf_19pc	P46940	IQGAP1	K	104		1	103663400	8	8	FALSE	FALSE
JMJD6peptide_HeLaJMJD6KO_Inf_19pc	P46940	IQGAP1	K	241		1	11394100	2	2	FALSE	FALSE
JMJD6peptide_HeLaJMJD6KO_Inf_19pc	P46940	IQGAP1	K	266		1	5680600	1	1	FALSE	FALSE
JMJD6peptide_HeLaJMJD6KO_Inf_19pc	P46940	IQGAP1	K	348		1	55468000	2	2	FALSE	FALSE
JMJD6peptide_HeLaJMJD6KO_Inf_19pc	P46940	IQGAP1	K	354		1	55468000	2	2	FALSE	FALSE
JMJD6peptide_HeLaJMJD6KO_Inf_19pc	P46940	IQGAP1	K	368		1	34816900	7	5	FALSE	FALSE
JMJD6peptide_HeLaJMJD6KO_Inf_19pc	P46940	IQGAP1	K	401		1	2488800	1	1	FALSE	FALSE
JMJD6peptide_HeLaJMJD6KO_Inf_19pc	P46940	IQGAP1	K	503		1	30481600	2	2	FALSE	FALSE
JMJD6peptide_HeLaJMJD6KO_Inf_19pc	P46940	IQGAP1	K	556		1	30496200	3	3	FALSE	FALSE
JMJD6peptide_HeLaJMJD6KO_Inf_19pc	P46940	IQGAP1	K	567		1	5429300	1	1	FALSE	FALSE
JMJD6peptide_HeLaJMJD6KO_Inf_19pc	P46940	IQGAP1	K	790		1	107082900	7	5	FALSE	FALSE
JMJD6peptide_HeLaJMJD6KO_Inf_19pc	P46940	IQGAP1	K	792		1	107082900	7	5	FALSE	FALSE
JMJD6peptide_HeLaJMJD6KO_Inf_19pc	P46940	IQGAP1	K	793		1	107082900	7	5	FALSE	FALSE
JMJD6peptide_HeLaJMJD6KO_Inf_19pc	P46940	IQGAP1	K	806		1	52249300	3	3	FALSE	FALSE
JMJD6peptide_HeLaJMJD6KO_Inf_19pc	P46940	IQGAP1	K	811		1	52249300	3	3	FALSE	FALSE
JMJD6peptide_HeLaJMJD6KO_Inf_19pc	P46940	IQGAP1	K	856		1	55862000	4	4	FALSE	FALSE
JMJD6peptide_HeLaJMJD6KO_Inf_19pc	P46940	IQGAP1	K	916		1	2343100	1	1	FALSE	FALSE
JMJD6peptide_HeLaJMJD6KO_Inf_19pc	P46940	IQGAP1	K	1027		1	21459200	4	4	FALSE	FALSE
JMJD6peptide_HeLaJMJD6KO_Inf_19pc	P46940	IQGAP1	K	1035		1	21459200	4	4	FALSE	FALSE
JMJD6peptide_HeLaJMJD6KO_Inf_19pc	P46940	IQGAP1	K	1037		1	8925200	3	3	FALSE	FALSE
JMJD6peptide_HeLaJMJD6KO_Inf_19pc	P46940	IQGAP1	K	1128		1	26065800	2	2	FALSE	FALSE
JMJD6peptide_HeLaJMJD6KO_Inf_19pc	P46940	IQGAP1	K	1144		1	27646500	4	4	FALSE	FALSE
JMJD6peptide_HeLaJMJD6KO_Inf_19pc	P46940	IQGAP1	K	1155		1	27646500	4	4	FALSE	FALSE
JMJD6peptide_HeLaJMJD6KO_Inf_19pc	P46940	IQGAP1	K	1389		1	74960100	3	3	FALSE	FALSE
JMJD6peptide_HeLaJMJD6KO_Inf_19pc	P46940	IQGAP1	K	1433		1	10841000	1	1	FALSE	FALSE
JMJD6peptide_HeLaJMJD6KO_Inf_19pc	P46940	IQGAP1	K	1437		1	10841000	1	1	FALSE	FALSE
JMJD6peptide_HeLaJMJD6KO_Inf_19pc	P46940	IQGAP1	K	1439	[Oxidation (K)]	1	10841000	1	1	FALSE	FALSE
JMJD6peptide_HeLaJMJD6KO_Inf_19pc	P46940	IQGAP1	K	1440		1	2630900	1	1	FALSE	FALSE
JMJD6peptide_HeLaJMJD6KO_Inf_19pc	P46940	IQGAP1	K	1442		1	2630900	1	1	FALSE	FALSE
JMJD6peptide_HeLaJMJD6KO_Inf_19pc	P46940	IQGAP1	K	1445		1	13818100	3	3	FALSE	FALSE
JMJD6peptide_HeLaJMJD6KO_Inf_19pc	P46940	IQGAP1	K	1455		1	25942100	7	5	FALSE	FALSE
JMJD6peptide_HeLaJMJD6KO_Inf_19pc	P46940	IQGAP1	K	1458		1	2829000	1	1	FALSE	FALSE
JMJD6peptide_HeLaJMJD6KO_Inf_19pc	P46940	IQGAP1	K	1464		1	2829000	1	1	FALSE	FALSE
JMJD6peptide_HeLaJMJD6KO_Inf_19pc	P46940	IQGAP1	K	1465		1	4908800	2	2	FALSE	FALSE
JMJD6peptide_HeLaJMJD6KO_Inf_19pc	P46940	IQGAP1	K	1475		1	6719500	3	3	FALSE	FALSE
JMJD6peptide_HeLaJMJD6KO_Inf_19pc	P46940	IQGAP1	K	1477		1	20816900	5	5	FALSE	FALSE
JMJD6peptide_HeLaJMJD6KO_Inf_19pc	P46940	IQGAP1	K	1543		1	4295300	1	1	FALSE	FALSE
JMJD6peptide_HeLaJMJD6KO_Inf_19pc	P46940	IQGAP1	K	1546		1	4295300	1	1	FALSE	FALSE
JMJD6peptide_HeLaJMJD6KO_Inf_19pc	P46940	IQGAP1	K	1547		1	4295300	1	1	FALSE	FALSE
JMJD6peptide_HeLaJMJD6KO_Inf_19pc	P46940	IQGAP1	K	1552		1	3501800	1	1	FALSE	FALSE
JMJD6peptide_HeLaJMJD6KO_Inf_19pc	P46940	IQGAP1	K	1554		1	3501800	1	1	FALSE	FALSE
JMJD6peptide_HeLaJMJD6KO_Inf_19pc	P46940	IQGAP1	K	1555		1	4485500	2	2	FALSE	FALSE
JMJD6peptide_HeLaJMJD6KO_Inf_19pc	P46940	IQGAP1	K	1557		1	6143500	4	3	FALSE	FALSE
JMJD6peptide_HeLaJMJD6KO_Inf_19pc	P46940	IQGAP1	K	1558		1	6143500	4	3	FALSE	FALSE
JMJD6peptide_HeLaJMJD6KO_Inf_19pc	P46940	IQGAP1	K	1562		1	6143500	4	3	FALSE	FALSE
JMJD6peptide_HeLaJMJD6KO_Inf_19pc	P46977	STT3A	K	610		1	7967300	1	1	FALSE	FALSE
JMJD6peptide_HeLaJMJD6KO_Inf_19pc	P46977	STT3A	K	613		1	7967300	1	1	FALSE	FALSE
JMJD6peptide_HeLaJMJD6KO_Inf_19pc	P46977	STT3A	K	655		1	5748700	2	1	FALSE	FALSE
JMJD6peptide_HeLaJMJD6KO_Inf_19pc	P46977	STT3A	K	693		1	14316600	2	2	FALSE	FALSE
JMJD6peptide_HeLaJMJD6KO_Inf_19pc	P46977	STT3A	K	695		1	14316600	2	2	FALSE	FALSE
JMJD6peptide_HeLaJMJD6KO_Inf_19pc	P47712	PLA2G4A	K	170		1	3129000	1	1	FALSE	FALSE
JMJD6peptide_HeLaJMJD6KO_Inf_19pc	P47712	PLA2G4A	K	171		1	3129000	1	1	FALSE	FALSE
JMJD6peptide_HeLaJMJD6KO_Inf_19pc	P47712	PLA2G4A	K	176		1	3129000	1	1	FALSE	FALSE
JMJD6peptide_HeLaJMJD6KO_Inf_19pc	P47755	CAPZA2	K	13		1	10046670	6	5	FALSE	FALSE
JMJD6peptide_HeLaJMJD6KO_Inf_19pc	P47756	CAPZB	K	23		1	13036000	2	1	FALSE	FALSE
JMJD6peptide_HeLaJMJD6KO_Inf_19pc	P47756	CAPZB	K	78		0.929113	286542700	17	12	FALSE	FALSE
JMJD6peptide_HeLaJMJD6KO_Inf_19pc	P47756	CAPZB	K	78	[Oxidation (K)]	0.0708874	21862000	1	1	FALSE	FALSE
JMJD6peptide_HeLaJMJD6KO_Inf_19pc	P47756	CAPZB	K	95		1	884732000	17	15	FALSE	FALSE
JMJD6peptide_HeLaJMJD6KO_Inf_19pc	P47756	CAPZB	K	223		1	1115583400	30	27	FALSE	FALSE
JMJD6peptide_HeLaJMJD6KO_Inf_19pc	P47756	CAPZB	K	235		1	359955500	10	10	FALSE	FALSE
JMJD6peptide_HeLaJMJD6KO_Inf_19pc	P47756	CAPZB	K	237		1	344580500	11	11	FALSE	FALSE
JMJD6peptide_HeLaJMJD6KO_Inf_19pc	P47756	CAPZB	K	252		1	327039100	16	12	FALSE	FALSE
JMJD6peptide_HeLaJMJD6KO_Inf_19pc	P47756	CAPZB	K	254		1	269591100	18	14	FALSE	FALSE
JMJD6peptide_HeLaJMJD6KO_Inf_19pc	P47756	CAPZB	K	259		1	319547600	17	13	FALSE	FALSE
JMJD6peptide_HeLaJMJD6KO_Inf_19pc	P47756	CAPZB	K	267		1	299523300	14	11	FALSE	FALSE
JMJD6peptide_HeLaJMJD6KO_Inf_19pc	P47813	EIF1AX	K	3		1	6639800	2	2	FALSE	FALSE
JMJD6peptide_HeLaJMJD6KO_Inf_19pc	P47813	EIF1AX	K	5		1	205015000	9	9	FALSE	FALSE
JMJD6peptide_HeLaJMJD6KO_Inf_19pc	P47813	EIF1AX	K	7		1	205015000	9	9	FALSE	FALSE
JMJD6peptide_HeLaJMJD6KO_Inf_19pc	P47813	EIF1AX	K	10		1	205015000	9	9	FALSE	FALSE
JMJD6peptide_HeLaJMJD6KO_Inf_19pc	P47813	EIF1AX	K	16		1	6101770500	31	30	FALSE	FALSE
JMJD6peptide_HeLaJMJD6KO_Inf_19pc	P47813	EIF1AX	K	23		1	6101770500	31	30	FALSE	FALSE
JMJD6peptide_HeLaJMJD6KO_Inf_19pc	P47813	EIF1AX	K	29		1	246154200	7	6	FALSE	FALSE
JMJD6peptide_HeLaJMJD6KO_Inf_19pc	P47813	EIF1AX	K	40		1	333685400	12	10	FALSE	FALSE
JMJD6peptide_HeLaJMJD6KO_Inf_19pc	P47813	EIF1AX	K	88		1	4969061300	53	42	FALSE	FALSE
JMJD6peptide_HeLaJMJD6KO_Inf_19pc	P47813	EIF1AX	K	94		1	5243093100	62	51	FALSE	FALSE
JMJD6peptide_HeLaJMJD6KO_Inf_19pc	P47813	EIF1AX	K	104		1	1165735500	10	10	FALSE	FALSE
JMJD6peptide_HeLaJMJD6KO_Inf_19pc	P47813	EIF1AX	K	114		1	1297244700	14	14	FALSE	FALSE
JMJD6peptide_HeLaJMJD6KO_Inf_19pc	P47897	QARS1	K	25		1	8990500	3	2	FALSE	FALSE
JMJD6peptide_HeLaJMJD6KO_Inf_19pc	P47897	QARS1	K	230	[Oxidation (K)]	1	8760600	2	2	FALSE	FALSE
JMJD6peptide_HeLaJMJD6KO_Inf_19pc	P47897	QARS1	K	233		1	8760600	2	2	FALSE	FALSE
JMJD6peptide_HeLaJMJD6KO_Inf_19pc	P47897	QARS1	K	309		1	1348000	1	1	FALSE	FALSE
JMJD6peptide_HeLaJMJD6KO_Inf_19pc	P47897	QARS1	K	313		1	1348000	1	1	FALSE	FALSE
JMJD6peptide_HeLaJMJD6KO_Inf_19pc	P47897	QARS1	K	392		1	7174800	2	2	FALSE	FALSE
JMJD6peptide_HeLaJMJD6KO_Inf_19pc	P47897	QARS1	K	394		1	7174800	2	2	FALSE	FALSE
JMJD6peptide_HeLaJMJD6KO_Inf_19pc	P47897	QARS1	K	496		1	3997500	2	2	FALSE	FALSE
JMJD6peptide_HeLaJMJD6KO_Inf_19pc	P47897	QARS1	K	498		1	1591600	1	1	FALSE	FALSE
JMJD6peptide_HeLaJMJD6KO_Inf_19pc	P47897	QARS1	K	620		1	4082000	1	1	FALSE	FALSE
JMJD6peptide_HeLaJMJD6KO_Inf_19pc	P47897	QARS1	K	628		1	4082000	1	1	FALSE	FALSE
JMJD6peptide_HeLaJMJD6KO_Inf_19pc	P47914	RPL29	K	3		1	371245400	21	21	FALSE	FALSE
JMJD6peptide_HeLaJMJD6KO_Inf_19pc	P47914	RPL29	K	5		1	371245400	21	21	FALSE	FALSE
JMJD6peptide_HeLaJMJD6KO_Inf_19pc	P47914	RPL29	K	22		1	1053632000	9	9	FALSE	FALSE
JMJD6peptide_HeLaJMJD6KO_Inf_19pc	P47914	RPL29	K	23		1	1053632000	9	9	FALSE	FALSE
JMJD6peptide_HeLaJMJD6KO_Inf_19pc	P47914	RPL29	K	33		1	20027043600	53	35	FALSE	FALSE
JMJD6peptide_HeLaJMJD6KO_Inf_19pc	P47914	RPL29	K	38		1	20659393500	62	44	FALSE	FALSE
JMJD6peptide_HeLaJMJD6KO_Inf_19pc	P47914	RPL29	K	47		1	1456545000	67	48	FALSE	FALSE
JMJD6peptide_HeLaJMJD6KO_Inf_19pc	P47914	RPL29	K	48		1	1456545000	67	48	FALSE	FALSE
JMJD6peptide_HeLaJMJD6KO_Inf_19pc	P47914	RPL29	K	51		1	1456545000	67	48	FALSE	FALSE
JMJD6peptide_HeLaJMJD6KO_Inf_19pc	P47914	RPL29	K	52		1	1325775300	70	50	FALSE	FALSE
JMJD6peptide_HeLaJMJD6KO_Inf_19pc	P47914	RPL29	K	55		0.979122	1352484800	77	54	FALSE	FALSE
JMJD6peptide_HeLaJMJD6KO_Inf_19pc	P47914	RPL29	K	55	[Oxidation (K)]	0.0208781	28839400	2	2	FALSE	FALSE
JMJD6peptide_HeLaJMJD6KO_Inf_19pc	P47914	RPL29	K	56		0.512886	883270100	49	41	FALSE	FALSE
JMJD6peptide_HeLaJMJD6KO_Inf_19pc	P47914	RPL29	K	56	[Oxidation (K)]	0.487114	838887900	38	23	FALSE	FALSE
JMJD6peptide_HeLaJMJD6KO_Inf_19pc	P47914	RPL29	K	63		0.61717	1347233600	68	56	FALSE	FALSE
JMJD6peptide_HeLaJMJD6KO_Inf_19pc	P47914	RPL29	K	63	[Oxidation (K)]	0.38283	835688500	33	20	FALSE	FALSE
JMJD6peptide_HeLaJMJD6KO_Inf_19pc	P47914	RPL29	K	73		1	7275746600	79	69	FALSE	FALSE
JMJD6peptide_HeLaJMJD6KO_Inf_19pc	P47914	RPL29	K	77		1	8395875100	96	86	FALSE	FALSE
JMJD6peptide_HeLaJMJD6KO_Inf_19pc	P47914	RPL29	K	79		1	8407952300	97	87	FALSE	FALSE
JMJD6peptide_HeLaJMJD6KO_Inf_19pc	P47914	RPL29	K	82		1	8435068000	96	86	FALSE	FALSE
JMJD6peptide_HeLaJMJD6KO_Inf_19pc	P47914	RPL29	K	84		1	8435891300	95	85	FALSE	FALSE
JMJD6peptide_HeLaJMJD6KO_Inf_19pc	P47914	RPL29	K	87		1	8291164700	92	82	FALSE	FALSE
JMJD6peptide_HeLaJMJD6KO_Inf_19pc	P47914	RPL29	K	103		1	4608692400	77	51	FALSE	FALSE
JMJD6peptide_HeLaJMJD6KO_Inf_19pc	P47914	RPL29	K	106		1	4560713400	76	50	FALSE	FALSE
JMJD6peptide_HeLaJMJD6KO_Inf_19pc	P47914	RPL29	K	122		0.914913	51233200	8	6	FALSE	FALSE
JMJD6peptide_HeLaJMJD6KO_Inf_19pc	P47914	RPL29	K	122	[Oxidation (K)]	0.0850871	4764700	1	1	FALSE	FALSE
JMJD6peptide_HeLaJMJD6KO_Inf_19pc	P47914	RPL29	K	124		0.978514	216992900	19	15	FALSE	FALSE
JMJD6peptide_HeLaJMJD6KO_Inf_19pc	P47914	RPL29	K	124	[Oxidation (K)]	0.0214861	4764700	1	1	FALSE	FALSE
JMJD6peptide_HeLaJMJD6KO_Inf_19pc	P47914	RPL29	K	126		0.992493	629966200	40	33	FALSE	FALSE
JMJD6peptide_HeLaJMJD6KO_Inf_19pc	P47914	RPL29	K	126	[Oxidation (K)]	0.00750665	4764700	1	1	FALSE	FALSE
JMJD6peptide_HeLaJMJD6KO_Inf_19pc	P47914	RPL29	K	128		1	1344341100	67	55	FALSE	FALSE
JMJD6peptide_HeLaJMJD6KO_Inf_19pc	P47914	RPL29	K	130		1	3047244800	117	95	FALSE	FALSE
JMJD6peptide_HeLaJMJD6KO_Inf_19pc	P47914	RPL29	K	134		1	4604317400	144	118	FALSE	FALSE
JMJD6peptide_HeLaJMJD6KO_Inf_19pc	P47914	RPL29	K	149		1	7273465500	174	143	FALSE	FALSE
JMJD6peptide_HeLaJMJD6KO_Inf_19pc	P47914	RPL29	K	156		1	850342000	10	10	FALSE	FALSE
JMJD6peptide_HeLaJMJD6KO_Inf_19pc	P47929	LGALS7B	K	7		1	36338000	1	1	FALSE	FALSE
JMJD6peptide_HeLaJMJD6KO_Inf_19pc	P47929	LGALS7B	K	65		1	65916100	2	2	FALSE	FALSE
JMJD6peptide_HeLaJMJD6KO_Inf_19pc	P47985	UQCRFS1	K	101		1	3577200	1	1	FALSE	FALSE
JMJD6peptide_HeLaJMJD6KO_Inf_19pc	P48047	ATP5PO	K	51		1	26662300	4	3	FALSE	FALSE
JMJD6peptide_HeLaJMJD6KO_Inf_19pc	P48047	ATP5PO	K	54		1	16234300	3	2	FALSE	FALSE
JMJD6peptide_HeLaJMJD6KO_Inf_19pc	P48047	ATP5PO	K	60		1	17363100	3	2	FALSE	FALSE
JMJD6peptide_HeLaJMJD6KO_Inf_19pc	P48047	ATP5PO	K	70		1	96027000	2	2	FALSE	FALSE
JMJD6peptide_HeLaJMJD6KO_Inf_19pc	P48047	ATP5PO	K	73		1	96027000	2	2	FALSE	FALSE
JMJD6peptide_HeLaJMJD6KO_Inf_19pc	P48047	ATP5PO	K	84		1	103055200	3	3	FALSE	FALSE
JMJD6peptide_HeLaJMJD6KO_Inf_19pc	P48047	ATP5PO	K	88		1	86211900	2	2	FALSE	FALSE
JMJD6peptide_HeLaJMJD6KO_Inf_19pc	P48047	ATP5PO	K	90		1	93744900	3	3	FALSE	FALSE
JMJD6peptide_HeLaJMJD6KO_Inf_19pc	P48047	ATP5PO	K	98		1	93744900	3	3	FALSE	FALSE
JMJD6peptide_HeLaJMJD6KO_Inf_19pc	P48047	ATP5PO	K	192		1	7794600	1	1	FALSE	FALSE
JMJD6peptide_HeLaJMJD6KO_Inf_19pc	P48047	ATP5PO	K	199		1	7794600	1	1	FALSE	FALSE
JMJD6peptide_HeLaJMJD6KO_Inf_19pc	P48059	LIMS1	K	316		1	28562600	2	2	FALSE	FALSE
JMJD6peptide_HeLaJMJD6KO_Inf_19pc	P48059	LIMS1	K	317		1	28562600	2	2	FALSE	FALSE
JMJD6peptide_HeLaJMJD6KO_Inf_19pc	P48426	PIP4K2A	K	209		1	18656100	2	2	FALSE	FALSE
JMJD6peptide_HeLaJMJD6KO_Inf_19pc	P48426	PIP4K2A	K	213		1	18656100	2	2	FALSE	FALSE
JMJD6peptide_HeLaJMJD6KO_Inf_19pc	P48444	ARCN1	K	38		1	1557100	1	1	FALSE	FALSE
JMJD6peptide_HeLaJMJD6KO_Inf_19pc	P48444	ARCN1	K	44		1	14778700	4	3	FALSE	FALSE
JMJD6peptide_HeLaJMJD6KO_Inf_19pc	P48444	ARCN1	K	142		1	140697830	19	16	FALSE	FALSE
JMJD6peptide_HeLaJMJD6KO_Inf_19pc	P48444	ARCN1	K	162		1	169812500	6	6	FALSE	FALSE
JMJD6peptide_HeLaJMJD6KO_Inf_19pc	P48444	ARCN1	K	164		1	169812500	6	6	FALSE	FALSE
JMJD6peptide_HeLaJMJD6KO_Inf_19pc	P48444	ARCN1	K	241		1	3048400	2	2	FALSE	FALSE
JMJD6peptide_HeLaJMJD6KO_Inf_19pc	P48444	ARCN1	K	243		1	3048400	2	2	FALSE	FALSE
JMJD6peptide_HeLaJMJD6KO_Inf_19pc	P48444	ARCN1	K	256		1	14650600	5	3	FALSE	FALSE
JMJD6peptide_HeLaJMJD6KO_Inf_19pc	P48444	ARCN1	K	309		1	76131000	3	3	FALSE	FALSE
JMJD6peptide_HeLaJMJD6KO_Inf_19pc	P48444	ARCN1	K	322		1	39950700	4	4	FALSE	FALSE
JMJD6peptide_HeLaJMJD6KO_Inf_19pc	P48444	ARCN1	K	323		1	39950700	4	4	FALSE	FALSE
JMJD6peptide_HeLaJMJD6KO_Inf_19pc	P48507	GCLM	K	9		1	3765900	1	1	FALSE	FALSE
JMJD6peptide_HeLaJMJD6KO_Inf_19pc	P48507	GCLM	K	255		1	7966000	1	1	FALSE	FALSE
JMJD6peptide_HeLaJMJD6KO_Inf_19pc	P48507	GCLM	K	261		1	11543600	2	2	FALSE	FALSE
JMJD6peptide_HeLaJMJD6KO_Inf_19pc	P48507	GCLM	K	263		1	11543600	2	2	FALSE	FALSE
JMJD6peptide_HeLaJMJD6KO_Inf_19pc	P48507	GCLM	K	270		1	11543600	2	2	FALSE	FALSE
JMJD6peptide_HeLaJMJD6KO_Inf_19pc	P48553	TRAPPC10	K	149		1	3193100	1	1	FALSE	FALSE
JMJD6peptide_HeLaJMJD6KO_Inf_19pc	P48553	TRAPPC10	K	748		1	7685900	3	2	FALSE	FALSE
JMJD6peptide_HeLaJMJD6KO_Inf_19pc	P48556	PSMD8	K	297		1	3293400	1	1	FALSE	FALSE
JMJD6peptide_HeLaJMJD6KO_Inf_19pc	P48556	PSMD8	K	298		1	3293400	1	1	FALSE	FALSE
JMJD6peptide_HeLaJMJD6KO_Inf_19pc	P48556	PSMD8	K	304		1	3293400	1	1	FALSE	FALSE
JMJD6peptide_HeLaJMJD6KO_Inf_19pc	P48556	PSMD8	K	305		1	3293400	1	1	FALSE	FALSE
JMJD6peptide_HeLaJMJD6KO_Inf_19pc	P48634	PRRC2A	K	10		1	139761600	8	8	FALSE	FALSE
JMJD6peptide_HeLaJMJD6KO_Inf_19pc	P48634	PRRC2A	K	12		1	143552500	9	9	FALSE	FALSE
JMJD6peptide_HeLaJMJD6KO_Inf_19pc	P48634	PRRC2A	K	15		1	145643500	10	10	FALSE	FALSE
JMJD6peptide_HeLaJMJD6KO_Inf_19pc	P48634	PRRC2A	K	16		1	71925100	9	9	FALSE	FALSE
JMJD6peptide_HeLaJMJD6KO_Inf_19pc	P48634	PRRC2A	K	27		1	42400300	8	8	FALSE	FALSE
JMJD6peptide_HeLaJMJD6KO_Inf_19pc	P48634	PRRC2A	K	29		1	74334700	7	6	FALSE	FALSE
JMJD6peptide_HeLaJMJD6KO_Inf_19pc	P48634	PRRC2A	K	35		1	129773800	11	9	FALSE	FALSE
JMJD6peptide_HeLaJMJD6KO_Inf_19pc	P48634	PRRC2A	K	49		1	274552500	20	11	FALSE	FALSE
JMJD6peptide_HeLaJMJD6KO_Inf_19pc	P48634	PRRC2A	K	70		1	6947300	1	1	FALSE	FALSE
JMJD6peptide_HeLaJMJD6KO_Inf_19pc	P48634	PRRC2A	K	81		1	6947300	1	1	FALSE	FALSE
JMJD6peptide_HeLaJMJD6KO_Inf_19pc	P48634	PRRC2A	K	89		1	19541600	3	3	FALSE	FALSE
JMJD6peptide_HeLaJMJD6KO_Inf_19pc	P48634	PRRC2A	K	96		1	19541600	3	3	FALSE	FALSE
JMJD6peptide_HeLaJMJD6KO_Inf_19pc	P48634	PRRC2A	K	123		1	5699000	1	1	FALSE	FALSE
JMJD6peptide_HeLaJMJD6KO_Inf_19pc	P48634	PRRC2A	K	181		1	779297800	37	26	FALSE	FALSE
JMJD6peptide_HeLaJMJD6KO_Inf_19pc	P48634	PRRC2A	K	184		1	538633200	26	18	FALSE	FALSE
JMJD6peptide_HeLaJMJD6KO_Inf_19pc	P48634	PRRC2A	K	224		1	69030400	11	9	FALSE	FALSE
JMJD6peptide_HeLaJMJD6KO_Inf_19pc	P48634	PRRC2A	K	308		1	70274600	6	6	FALSE	FALSE
JMJD6peptide_HeLaJMJD6KO_Inf_19pc	P48634	PRRC2A	K	313		1	21456400	3	3	FALSE	FALSE
JMJD6peptide_HeLaJMJD6KO_Inf_19pc	P48634	PRRC2A	K	338		1	2186200	1	1	FALSE	FALSE
JMJD6peptide_HeLaJMJD6KO_Inf_19pc	P48634	PRRC2A	K	376		1	303701500	11	9	FALSE	FALSE
JMJD6peptide_HeLaJMJD6KO_Inf_19pc	P48634	PRRC2A	K	377		1	72886500	6	4	FALSE	FALSE
JMJD6peptide_HeLaJMJD6KO_Inf_19pc	P48634	PRRC2A	K	389		1	6071900	2	2	FALSE	FALSE
JMJD6peptide_HeLaJMJD6KO_Inf_19pc	P48634	PRRC2A	K	454		1	428019500	14	9	FALSE	FALSE
JMJD6peptide_HeLaJMJD6KO_Inf_19pc	P48634	PRRC2A	K	496		1	911014710	19	15	FALSE	FALSE
JMJD6peptide_HeLaJMJD6KO_Inf_19pc	P48634	PRRC2A	K	502		1	964468710	21	17	FALSE	FALSE
JMJD6peptide_HeLaJMJD6KO_Inf_19pc	P48634	PRRC2A	K	505		1	90439600	10	8	FALSE	FALSE
JMJD6peptide_HeLaJMJD6KO_Inf_19pc	P48634	PRRC2A	K	526		1	90439600	10	8	FALSE	FALSE
JMJD6peptide_HeLaJMJD6KO_Inf_19pc	P48634	PRRC2A	K	615		1	5241000	1	1	FALSE	FALSE
JMJD6peptide_HeLaJMJD6KO_Inf_19pc	P48634	PRRC2A	K	619		1	112725300	4	4	FALSE	FALSE
JMJD6peptide_HeLaJMJD6KO_Inf_19pc	P48634	PRRC2A	K	638		1	46280100	8	5	FALSE	FALSE
JMJD6peptide_HeLaJMJD6KO_Inf_19pc	P48634	PRRC2A	K	641		1	46280100	8	5	FALSE	FALSE
JMJD6peptide_HeLaJMJD6KO_Inf_19pc	P48634	PRRC2A	K	657		1	19248000	2	1	FALSE	FALSE
JMJD6peptide_HeLaJMJD6KO_Inf_19pc	P48634	PRRC2A	K	788		0.963213	257474700	5	5	FALSE	FALSE
JMJD6peptide_HeLaJMJD6KO_Inf_19pc	P48634	PRRC2A	K	788	[Oxidation (K)]	0.0367875	9833600	1	1	FALSE	FALSE
JMJD6peptide_HeLaJMJD6KO_Inf_19pc	P48634	PRRC2A	K	819		1	420676600	8	8	FALSE	FALSE
JMJD6peptide_HeLaJMJD6KO_Inf_19pc	P48634	PRRC2A	K	875		1	16243300	4	2	FALSE	FALSE
JMJD6peptide_HeLaJMJD6KO_Inf_19pc	P48634	PRRC2A	K	882		1	34987300	10	7	FALSE	FALSE
JMJD6peptide_HeLaJMJD6KO_Inf_19pc	P48634	PRRC2A	K	883		1	122849400	17	11	FALSE	FALSE
JMJD6peptide_HeLaJMJD6KO_Inf_19pc	P48634	PRRC2A	K	887		1	128282500	20	13	FALSE	FALSE
JMJD6peptide_HeLaJMJD6KO_Inf_19pc	P48634	PRRC2A	K	953		1	24295000	3	2	FALSE	FALSE
JMJD6peptide_HeLaJMJD6KO_Inf_19pc	P48634	PRRC2A	K	954		1	24295000	3	2	FALSE	FALSE
JMJD6peptide_HeLaJMJD6KO_Inf_19pc	P48634	PRRC2A	K	960		1	24295000	3	2	FALSE	FALSE
JMJD6peptide_HeLaJMJD6KO_Inf_19pc	P48634	PRRC2A	K	988		1	6621200	1	1	FALSE	FALSE
JMJD6peptide_HeLaJMJD6KO_Inf_19pc	P48634	PRRC2A	K	990		1	6621200	1	1	FALSE	FALSE
JMJD6peptide_HeLaJMJD6KO_Inf_19pc	P48634	PRRC2A	K	995		1	6621200	1	1	FALSE	FALSE
JMJD6peptide_HeLaJMJD6KO_Inf_19pc	P48634	PRRC2A	K	1099		1	656454800	23	22	FALSE	FALSE
JMJD6peptide_HeLaJMJD6KO_Inf_19pc	P48634	PRRC2A	K	1122		1	161330100	9	7	FALSE	FALSE
JMJD6peptide_HeLaJMJD6KO_Inf_19pc	P48634	PRRC2A	K	1128		1	78888100	5	4	FALSE	FALSE
JMJD6peptide_HeLaJMJD6KO_Inf_19pc	P48634	PRRC2A	K	1210		1	14905100	2	2	FALSE	FALSE
JMJD6peptide_HeLaJMJD6KO_Inf_19pc	P48634	PRRC2A	K	1212		1	79926400	7	6	FALSE	FALSE
JMJD6peptide_HeLaJMJD6KO_Inf_19pc	P48634	PRRC2A	K	1253		1	277161200	11	10	FALSE	FALSE
JMJD6peptide_HeLaJMJD6KO_Inf_19pc	P48634	PRRC2A	K	1274		1	686960700	28	21	FALSE	FALSE
JMJD6peptide_HeLaJMJD6KO_Inf_19pc	P48634	PRRC2A	K	1305		1	21376000	1	1	FALSE	FALSE
JMJD6peptide_HeLaJMJD6KO_Inf_19pc	P48634	PRRC2A	K	1338		1	234963000	6	4	FALSE	FALSE
JMJD6peptide_HeLaJMJD6KO_Inf_19pc	P48634	PRRC2A	K	1349		1	234963000	6	4	FALSE	FALSE
JMJD6peptide_HeLaJMJD6KO_Inf_19pc	P48634	PRRC2A	K	1378		1	725562100	8	7	FALSE	FALSE
JMJD6peptide_HeLaJMJD6KO_Inf_19pc	P48634	PRRC2A	K	1382		1	725562100	8	7	FALSE	FALSE
JMJD6peptide_HeLaJMJD6KO_Inf_19pc	P48634	PRRC2A	K	1404		1	418721400	12	10	FALSE	FALSE
JMJD6peptide_HeLaJMJD6KO_Inf_19pc	P48634	PRRC2A	K	1437		1	84087000	2	2	FALSE	FALSE
JMJD6peptide_HeLaJMJD6KO_Inf_19pc	P48634	PRRC2A	K	1559		1	53405100	5	2	FALSE	FALSE
JMJD6peptide_HeLaJMJD6KO_Inf_19pc	P48634	PRRC2A	K	1567		1	53464000	6	2	FALSE	FALSE
JMJD6peptide_HeLaJMJD6KO_Inf_19pc	P48634	PRRC2A	K	1588		1	53464000	6	2	FALSE	FALSE
JMJD6peptide_HeLaJMJD6KO_Inf_19pc	P48634	PRRC2A	K	1677		1	23649000	1	1	FALSE	FALSE
JMJD6peptide_HeLaJMJD6KO_Inf_19pc	P48634	PRRC2A	K	1685		1	23649000	1	1	FALSE	FALSE
JMJD6peptide_HeLaJMJD6KO_Inf_19pc	P48634	PRRC2A	K	1767		1	69426300	6	4	FALSE	FALSE
JMJD6peptide_HeLaJMJD6KO_Inf_19pc	P48634	PRRC2A	K	1780		1	24971000	1	1	FALSE	FALSE
JMJD6peptide_HeLaJMJD6KO_Inf_19pc	P48634	PRRC2A	K	1783		1	45121600	3	3	FALSE	FALSE
JMJD6peptide_HeLaJMJD6KO_Inf_19pc	P48634	PRRC2A	K	1814		1	20434000	1	1	FALSE	FALSE
JMJD6peptide_HeLaJMJD6KO_Inf_19pc	P48634	PRRC2A	K	2056		1	251606000	2	2	FALSE	FALSE
JMJD6peptide_HeLaJMJD6KO_Inf_19pc	P48634	PRRC2A	K	2063		1	251606000	2	2	FALSE	FALSE
JMJD6peptide_HeLaJMJD6KO_Inf_19pc	P48634	PRRC2A	K	2091		1	179224300	4	4	FALSE	FALSE
JMJD6peptide_HeLaJMJD6KO_Inf_19pc	P48634	PRRC2A	K	2123	[Oxidation (K)]	1	7531100	1	1	FALSE	FALSE
JMJD6peptide_HeLaJMJD6KO_Inf_19pc	P48634	PRRC2A	K	2149		1	33859000	4	2	FALSE	FALSE
JMJD6peptide_HeLaJMJD6KO_Inf_19pc	P48643	CCT5	K	20		1	39338700	5	4	FALSE	FALSE
JMJD6peptide_HeLaJMJD6KO_Inf_19pc	P48643	CCT5	K	210		1	27646500	4	4	FALSE	FALSE
JMJD6peptide_HeLaJMJD6KO_Inf_19pc	P48643	CCT5	K	214		1	27646500	4	4	FALSE	FALSE
JMJD6peptide_HeLaJMJD6KO_Inf_19pc	P48643	CCT5	K	352		1	3869500	1	1	FALSE	FALSE
JMJD6peptide_HeLaJMJD6KO_Inf_19pc	P48643	CCT5	K	392		1	90369900	7	5	FALSE	FALSE
JMJD6peptide_HeLaJMJD6KO_Inf_19pc	P48643	CCT5	K	399		1	90369900	7	5	FALSE	FALSE
JMJD6peptide_HeLaJMJD6KO_Inf_19pc	P48643	CCT5	K	514		1	3417900	1	1	FALSE	FALSE
JMJD6peptide_HeLaJMJD6KO_Inf_19pc	P48643	CCT5	K	529		1	71818520	11	9	FALSE	FALSE
JMJD6peptide_HeLaJMJD6KO_Inf_19pc	P48643	CCT5	K	535		1	2354400	1	1	FALSE	FALSE
JMJD6peptide_HeLaJMJD6KO_Inf_19pc	P48651	PTDSS1	K	12		1	111045300	5	5	FALSE	FALSE
JMJD6peptide_HeLaJMJD6KO_Inf_19pc	P48651	PTDSS1	K	18		1	111045300	5	5	FALSE	FALSE
JMJD6peptide_HeLaJMJD6KO_Inf_19pc	P48651	PTDSS1	K	281		1	42086000	2	2	FALSE	FALSE
JMJD6peptide_HeLaJMJD6KO_Inf_19pc	P48651	PTDSS1	K	434		1	40509500	3	3	FALSE	FALSE
JMJD6peptide_HeLaJMJD6KO_Inf_19pc	P48651	PTDSS1	K	437		1	40509500	3	3	FALSE	FALSE
JMJD6peptide_HeLaJMJD6KO_Inf_19pc	P48651	PTDSS1	K	445		1	46185900	4	4	FALSE	FALSE
JMJD6peptide_HeLaJMJD6KO_Inf_19pc	P48651	PTDSS1	K	463		1	38630800	3	3	FALSE	FALSE
JMJD6peptide_HeLaJMJD6KO_Inf_19pc	P48651	PTDSS1	K	465		1	38630800	3	3	FALSE	FALSE
JMJD6peptide_HeLaJMJD6KO_Inf_19pc	P48651	PTDSS1	K	472		1	38630800	3	3	FALSE	FALSE
JMJD6peptide_HeLaJMJD6KO_Inf_19pc	P48651	PTDSS1	K	473		1	25902000	1	1	FALSE	FALSE
JMJD6peptide_HeLaJMJD6KO_Inf_19pc	P48729	CSNK1A1	K	8		1	2609300	1	1	FALSE	FALSE
JMJD6peptide_HeLaJMJD6KO_Inf_19pc	P48729	CSNK1A1	K	16		1	2609300	1	1	FALSE	FALSE
JMJD6peptide_HeLaJMJD6KO_Inf_19pc	P48729	CSNK1A1	K	138		1	47630000	5	4	FALSE	FALSE
JMJD6peptide_HeLaJMJD6KO_Inf_19pc	P48729	CSNK1A1	K	179		1	54326000	2	2	FALSE	FALSE
JMJD6peptide_HeLaJMJD6KO_Inf_19pc	P48730	CSNK1D	K	99		1	4217700	1	1	FALSE	FALSE
JMJD6peptide_HeLaJMJD6KO_Inf_19pc	P48730	CSNK1D	K	103		1	4217700	1	1	FALSE	FALSE
JMJD6peptide_HeLaJMJD6KO_Inf_19pc	P48730	CSNK1D	K	171		1	62675600	4	4	FALSE	FALSE
JMJD6peptide_HeLaJMJD6KO_Inf_19pc	P48730	CSNK1D	K	263		1	26679000	1	1	FALSE	FALSE
JMJD6peptide_HeLaJMJD6KO_Inf_19pc	P49189	ALDH9A1	K	30		1	1530800	2	1	FALSE	FALSE
JMJD6peptide_HeLaJMJD6KO_Inf_19pc	P49207	RPL34	K	19		1	8228806100	81	79	FALSE	FALSE
JMJD6peptide_HeLaJMJD6KO_Inf_19pc	P49207	RPL34	K	36		1	832526810	41	40	FALSE	FALSE
JMJD6peptide_HeLaJMJD6KO_Inf_19pc	P49207	RPL34	K	37		1	832526810	41	40	FALSE	FALSE
JMJD6peptide_HeLaJMJD6KO_Inf_19pc	P49207	RPL34	K	40		1	626126010	35	34	FALSE	FALSE
JMJD6peptide_HeLaJMJD6KO_Inf_19pc	P49207	RPL34	K	43		1	259440210	18	17	FALSE	FALSE
JMJD6peptide_HeLaJMJD6KO_Inf_19pc	P49207	RPL34	K	62		1	1665989100	43	36	FALSE	FALSE
JMJD6peptide_HeLaJMJD6KO_Inf_19pc	P49207	RPL34	K	69		1	6586703500	54	48	FALSE	FALSE
JMJD6peptide_HeLaJMJD6KO_Inf_19pc	P49207	RPL34	K	71		0.99783	6619234500	54	48	FALSE	FALSE
JMJD6peptide_HeLaJMJD6KO_Inf_19pc	P49207	RPL34	K	71	[Oxidation (K)]	0.0021697	14393000	1	1	FALSE	FALSE
JMJD6peptide_HeLaJMJD6KO_Inf_19pc	P49207	RPL34	K	72		0.996327	6609263500	53	47	FALSE	FALSE
JMJD6peptide_HeLaJMJD6KO_Inf_19pc	P49207	RPL34	K	72	[Oxidation (K)]	0.0036728	24364000	2	2	FALSE	FALSE
JMJD6peptide_HeLaJMJD6KO_Inf_19pc	P49207	RPL34	K	101		1	395428800	25	22	FALSE	FALSE
JMJD6peptide_HeLaJMJD6KO_Inf_19pc	P49207	RPL34	K	105		1	188499600	10	9	FALSE	FALSE
JMJD6peptide_HeLaJMJD6KO_Inf_19pc	P49207	RPL34	K	108		1	198101600	11	10	FALSE	FALSE
JMJD6peptide_HeLaJMJD6KO_Inf_19pc	P49207	RPL34	K	115		1	189665700	10	9	FALSE	FALSE
JMJD6peptide_HeLaJMJD6KO_Inf_19pc	P49207	RPL34	K	117		1	100000000	4	4	FALSE	FALSE
JMJD6peptide_HeLaJMJD6KO_Inf_19pc	P49257	LMAN1	K	407		1	3611600	1	1	FALSE	FALSE
JMJD6peptide_HeLaJMJD6KO_Inf_19pc	P49321	NASP	K	652		1	7718900	5	4	FALSE	FALSE
JMJD6peptide_HeLaJMJD6KO_Inf_19pc	P49321	NASP	K	657		1	7718900	5	4	FALSE	FALSE
JMJD6peptide_HeLaJMJD6KO_Inf_19pc	P49327	FASN	K	41		1	6930300	2	2	FALSE	FALSE
JMJD6peptide_HeLaJMJD6KO_Inf_19pc	P49327	FASN	K	235		1	7674400	1	1	FALSE	FALSE
JMJD6peptide_HeLaJMJD6KO_Inf_19pc	P49327	FASN	K	236		1	7674400	1	1	FALSE	FALSE
JMJD6peptide_HeLaJMJD6KO_Inf_19pc	P49327	FASN	K	436		1	14191310	7	5	FALSE	FALSE
JMJD6peptide_HeLaJMJD6KO_Inf_19pc	P49327	FASN	K	1225		1	2628500	1	1	FALSE	FALSE
JMJD6peptide_HeLaJMJD6KO_Inf_19pc	P49327	FASN	K	1704		1	13061900	2	2	FALSE	FALSE
JMJD6peptide_HeLaJMJD6KO_Inf_19pc	P49327	FASN	K	1911		1	16234900	2	2	FALSE	FALSE
JMJD6peptide_HeLaJMJD6KO_Inf_19pc	P49327	FASN	K	1927		1	12043000	1	1	FALSE	FALSE
JMJD6peptide_HeLaJMJD6KO_Inf_19pc	P49327	FASN	K	2391		1	46357700	4	4	FALSE	FALSE
JMJD6peptide_HeLaJMJD6KO_Inf_19pc	P49327	FASN	K	2406		1	2670900	2	1	FALSE	FALSE
JMJD6peptide_HeLaJMJD6KO_Inf_19pc	P49327	FASN	K	2426		1	5232900	1	1	FALSE	FALSE
JMJD6peptide_HeLaJMJD6KO_Inf_19pc	P49336	CDK8	K	115		1	5074900	2	2	FALSE	FALSE
JMJD6peptide_HeLaJMJD6KO_Inf_19pc	P49336	CDK8	K	118		1	5074900	2	2	FALSE	FALSE
JMJD6peptide_HeLaJMJD6KO_Inf_19pc	P49336	CDK8	K	119		1	5074900	2	2	FALSE	FALSE
JMJD6peptide_HeLaJMJD6KO_Inf_19pc	P49336	CDK8	K	153		1	2989500	1	1	FALSE	FALSE
JMJD6peptide_HeLaJMJD6KO_Inf_19pc	P49368	CCT3	K	15		1	3930700	1	1	FALSE	FALSE
JMJD6peptide_HeLaJMJD6KO_Inf_19pc	P49368	CCT3	K	21		1	79076700	11	9	FALSE	FALSE
JMJD6peptide_HeLaJMJD6KO_Inf_19pc	P49368	CCT3	K	31		1	80146200	12	10	FALSE	FALSE
JMJD6peptide_HeLaJMJD6KO_Inf_19pc	P49368	CCT3	K	78		1	46157000	5	4	FALSE	FALSE
JMJD6peptide_HeLaJMJD6KO_Inf_19pc	P49368	CCT3	K	191		1	38695000	5	5	FALSE	FALSE
JMJD6peptide_HeLaJMJD6KO_Inf_19pc	P49368	CCT3	K	196		1	43763000	7	7	FALSE	FALSE
JMJD6peptide_HeLaJMJD6KO_Inf_19pc	P49368	CCT3	K	197		1	43763000	7	7	FALSE	FALSE
JMJD6peptide_HeLaJMJD6KO_Inf_19pc	P49368	CCT3	K	222		1	108054100	10	9	FALSE	FALSE
JMJD6peptide_HeLaJMJD6KO_Inf_19pc	P49368	CCT3	K	248		1	7744620	3	3	FALSE	FALSE
JMJD6peptide_HeLaJMJD6KO_Inf_19pc	P49368	CCT3	K	249		1	25346500	5	5	FALSE	FALSE
JMJD6peptide_HeLaJMJD6KO_Inf_19pc	P49368	CCT3	K	381		1	160209300	7	7	FALSE	FALSE
JMJD6peptide_HeLaJMJD6KO_Inf_19pc	P49368	CCT3	K	527		1	89420700	13	8	FALSE	FALSE
JMJD6peptide_HeLaJMJD6KO_Inf_19pc	P49368	CCT3	K	528		1	89420700	13	8	FALSE	FALSE
JMJD6peptide_HeLaJMJD6KO_Inf_19pc	P49368	CCT3	K	529		1	87129300	12	7	FALSE	FALSE
JMJD6peptide_HeLaJMJD6KO_Inf_19pc	P49406	MRPL19	K	91		1	47463500	3	3	FALSE	FALSE
JMJD6peptide_HeLaJMJD6KO_Inf_19pc	P49406	MRPL19	K	104		1	8190800	1	1	FALSE	FALSE
JMJD6peptide_HeLaJMJD6KO_Inf_19pc	P49406	MRPL19	K	178		1	23897000	1	1	FALSE	FALSE
JMJD6peptide_HeLaJMJD6KO_Inf_19pc	P49406	MRPL19	K	181		1	23897000	1	1	FALSE	FALSE
JMJD6peptide_HeLaJMJD6KO_Inf_19pc	P49406	MRPL19	K	241		1	12306000	1	1	FALSE	FALSE
JMJD6peptide_HeLaJMJD6KO_Inf_19pc	P49411	TUFM	K	93		1	9832400	2	2	FALSE	FALSE
JMJD6peptide_HeLaJMJD6KO_Inf_19pc	P49411	TUFM	K	94		1	51042900	10	8	FALSE	FALSE
JMJD6peptide_HeLaJMJD6KO_Inf_19pc	P49411	TUFM	K	237		1	5098300	1	1	FALSE	FALSE
JMJD6peptide_HeLaJMJD6KO_Inf_19pc	P49411	TUFM	K	241		1	5098300	1	1	FALSE	FALSE
JMJD6peptide_HeLaJMJD6KO_Inf_19pc	P49411	TUFM	K	259		1	313211700	15	12	FALSE	FALSE
JMJD6peptide_HeLaJMJD6KO_Inf_19pc	P49411	TUFM	K	314		1	44403800	8	8	FALSE	FALSE
JMJD6peptide_HeLaJMJD6KO_Inf_19pc	P49411	TUFM	K	345		1	11630200	3	2	FALSE	FALSE
JMJD6peptide_HeLaJMJD6KO_Inf_19pc	P49411	TUFM	K	350		1	11630200	3	2	FALSE	FALSE
JMJD6peptide_HeLaJMJD6KO_Inf_19pc	P49411	TUFM	K	354		1	11630200	3	2	FALSE	FALSE
JMJD6peptide_HeLaJMJD6KO_Inf_19pc	P49411	TUFM	K	364		1	11630200	3	2	FALSE	FALSE
JMJD6peptide_HeLaJMJD6KO_Inf_19pc	P49411	TUFM	K	421		1	91702200	7	7	FALSE	FALSE
JMJD6peptide_HeLaJMJD6KO_Inf_19pc	P49411	TUFM	K	450		1	24823000	1	1	FALSE	FALSE
JMJD6peptide_HeLaJMJD6KO_Inf_19pc	P49411	TUFM	K	453		1	24823000	1	1	FALSE	FALSE
JMJD6peptide_HeLaJMJD6KO_Inf_19pc	P49419	ALDH7A1	K	93		1	4629500	2	2	FALSE	FALSE
JMJD6peptide_HeLaJMJD6KO_Inf_19pc	P49419	ALDH7A1	K	94		1	4629500	2	2	FALSE	FALSE
JMJD6peptide_HeLaJMJD6KO_Inf_19pc	P49427	CDC34	K	167		1	7728300	1	1	FALSE	FALSE
JMJD6peptide_HeLaJMJD6KO_Inf_19pc	P49427	CDC34	K	173		1	7728300	1	1	FALSE	FALSE
JMJD6peptide_HeLaJMJD6KO_Inf_19pc	P49450	CENPA	K	49		1	14135000	1	1	FALSE	FALSE
JMJD6peptide_HeLaJMJD6KO_Inf_19pc	P49450	CENPA	K	53		1	22723700	2	2	FALSE	FALSE
JMJD6peptide_HeLaJMJD6KO_Inf_19pc	P49450	CENPA	K	56		1	22723700	2	2	FALSE	FALSE
JMJD6peptide_HeLaJMJD6KO_Inf_19pc	P49450	CENPA	K	124		1	58947600	4	4	FALSE	FALSE
JMJD6peptide_HeLaJMJD6KO_Inf_19pc	P49454	CENPF	K	9		1	2556700	1	1	FALSE	FALSE
JMJD6peptide_HeLaJMJD6KO_Inf_19pc	P49454	CENPF	K	263		1	12416000	1	1	FALSE	FALSE
JMJD6peptide_HeLaJMJD6KO_Inf_19pc	P49454	CENPF	K	284		1	19154000	1	1	FALSE	FALSE
JMJD6peptide_HeLaJMJD6KO_Inf_19pc	P49454	CENPF	K	293		1	10397000	1	1	FALSE	FALSE
JMJD6peptide_HeLaJMJD6KO_Inf_19pc	P49454	CENPF	K	473		1	18001600	4	3	FALSE	FALSE
JMJD6peptide_HeLaJMJD6KO_Inf_19pc	P49454	CENPF	K	823		1	13273000	2	2	FALSE	FALSE
JMJD6peptide_HeLaJMJD6KO_Inf_19pc	P49454	CENPF	K	1777		1	29664000	2	2	FALSE	FALSE
JMJD6peptide_HeLaJMJD6KO_Inf_19pc	P49454	CENPF	K	1876		1	5215600	1	1	FALSE	FALSE
JMJD6peptide_HeLaJMJD6KO_Inf_19pc	P49454	CENPF	K	1888		1	3065100	1	1	FALSE	FALSE
JMJD6peptide_HeLaJMJD6KO_Inf_19pc	P49454	CENPF	K	1894		1	3065100	1	1	FALSE	FALSE
JMJD6peptide_HeLaJMJD6KO_Inf_19pc	P49454	CENPF	K	2919		1	11078600	2	2	FALSE	FALSE
JMJD6peptide_HeLaJMJD6KO_Inf_19pc	P49454	CENPF	K	2927		1	15883000	1	1	FALSE	FALSE
JMJD6peptide_HeLaJMJD6KO_Inf_19pc	P49454	CENPF	K	2931		1	15883000	1	1	FALSE	FALSE
JMJD6peptide_HeLaJMJD6KO_Inf_19pc	P49454	CENPF	K	3047		1	5829300	1	1	FALSE	FALSE
JMJD6peptide_HeLaJMJD6KO_Inf_19pc	P49454	CENPF	K	3049		1	5829300	1	1	FALSE	FALSE
JMJD6peptide_HeLaJMJD6KO_Inf_19pc	P49458	SRP9	K	16		1	64229000	4	4	FALSE	FALSE
JMJD6peptide_HeLaJMJD6KO_Inf_19pc	P49458	SRP9	K	24		1	64229000	4	4	FALSE	FALSE
JMJD6peptide_HeLaJMJD6KO_Inf_19pc	P49458	SRP9	K	30		1	17882800	3	3	FALSE	FALSE
JMJD6peptide_HeLaJMJD6KO_Inf_19pc	P49458	SRP9	K	76		1	193753200	15	15	FALSE	FALSE
JMJD6peptide_HeLaJMJD6KO_Inf_19pc	P49588	AARS1	K	625		1	3723400	1	1	FALSE	FALSE
JMJD6peptide_HeLaJMJD6KO_Inf_19pc	P49590	HARS2	K	399		1	5401200	1	1	FALSE	FALSE
JMJD6peptide_HeLaJMJD6KO_Inf_19pc	P49590	HARS2	K	401		1	5401200	1	1	FALSE	FALSE
JMJD6peptide_HeLaJMJD6KO_Inf_19pc	P49590	HARS2	K	404		1	5401200	1	1	FALSE	FALSE
JMJD6peptide_HeLaJMJD6KO_Inf_19pc	P49590	HARS2	K	501		1	6973800	2	2	FALSE	FALSE
JMJD6peptide_HeLaJMJD6KO_Inf_19pc	P49619	DGKG	K	27		1	6887000	1	1	FALSE	FALSE
JMJD6peptide_HeLaJMJD6KO_Inf_19pc	P49619	DGKG	K	29		1	6887000	1	1	FALSE	FALSE
JMJD6peptide_HeLaJMJD6KO_Inf_19pc	P49619	DGKG	K	42		1	6887000	1	1	FALSE	FALSE
JMJD6peptide_HeLaJMJD6KO_Inf_19pc	P49642	PRIM1	K	147		1	4301700	2	2	FALSE	FALSE
JMJD6peptide_HeLaJMJD6KO_Inf_19pc	P49642	PRIM1	K	153		1	4301700	2	2	FALSE	FALSE
JMJD6peptide_HeLaJMJD6KO_Inf_19pc	P49642	PRIM1	K	176		1	12695000	1	1	FALSE	FALSE
JMJD6peptide_HeLaJMJD6KO_Inf_19pc	P49642	PRIM1	K	273		1	1144500	1	1	FALSE	FALSE
JMJD6peptide_HeLaJMJD6KO_Inf_19pc	P49642	PRIM1	K	274		1	1144500	1	1	FALSE	FALSE
JMJD6peptide_HeLaJMJD6KO_Inf_19pc	P49642	PRIM1	K	367		1	5941100	1	1	FALSE	FALSE
JMJD6peptide_HeLaJMJD6KO_Inf_19pc	P49642	PRIM1	K	377		1	5941100	1	1	FALSE	FALSE
JMJD6peptide_HeLaJMJD6KO_Inf_19pc	P49642	PRIM1	K	407		1	3974900	2	1	FALSE	FALSE
JMJD6peptide_HeLaJMJD6KO_Inf_19pc	P49642	PRIM1	K	412		1	3974900	2	1	FALSE	FALSE
JMJD6peptide_HeLaJMJD6KO_Inf_19pc	P49642	PRIM1	K	413		1	3974900	2	1	FALSE	FALSE
JMJD6peptide_HeLaJMJD6KO_Inf_19pc	P49642	PRIM1	K	418		1	3974900	2	1	FALSE	FALSE
JMJD6peptide_HeLaJMJD6KO_Inf_19pc	P49643	PRIM2	K	225		1	1191300	1	1	FALSE	FALSE
JMJD6peptide_HeLaJMJD6KO_Inf_19pc	P49643	PRIM2	K	228		1	1191300	1	1	FALSE	FALSE
JMJD6peptide_HeLaJMJD6KO_Inf_19pc	P49674	CSNK1E	K	8		1	11832000	1	1	FALSE	FALSE
JMJD6peptide_HeLaJMJD6KO_Inf_19pc	P49711	CTCF	K	18		1	8436400	2	2	FALSE	FALSE
JMJD6peptide_HeLaJMJD6KO_Inf_19pc	P49711	CTCF	K	205		1	1871800	1	1	FALSE	FALSE
JMJD6peptide_HeLaJMJD6KO_Inf_19pc	P49711	CTCF	K	206		1	4023300	2	2	FALSE	FALSE
JMJD6peptide_HeLaJMJD6KO_Inf_19pc	P49711	CTCF	K	208		1	4023300	2	2	FALSE	FALSE
JMJD6peptide_HeLaJMJD6KO_Inf_19pc	P49711	CTCF	K	209		1	4023300	2	2	FALSE	FALSE
JMJD6peptide_HeLaJMJD6KO_Inf_19pc	P49711	CTCF	K	211		1	4023300	2	2	FALSE	FALSE
JMJD6peptide_HeLaJMJD6KO_Inf_19pc	P49711	CTCF	K	393		1	23779200	2	2	FALSE	FALSE
JMJD6peptide_HeLaJMJD6KO_Inf_19pc	P49711	CTCF	K	395		1	23779200	2	2	FALSE	FALSE
JMJD6peptide_HeLaJMJD6KO_Inf_19pc	P49711	CTCF	K	449		1	2825500	2	2	FALSE	FALSE
JMJD6peptide_HeLaJMJD6KO_Inf_19pc	P49711	CTCF	K	458		1	5935900	1	1	FALSE	FALSE
JMJD6peptide_HeLaJMJD6KO_Inf_19pc	P49711	CTCF	K	467		1	5935900	1	1	FALSE	FALSE
JMJD6peptide_HeLaJMJD6KO_Inf_19pc	P49711	CTCF	K	487		1	11251900	3	3	FALSE	FALSE
JMJD6peptide_HeLaJMJD6KO_Inf_19pc	P49711	CTCF	K	490		1	11251900	3	3	FALSE	FALSE
JMJD6peptide_HeLaJMJD6KO_Inf_19pc	P49711	CTCF	K	493		1	11251900	3	3	FALSE	FALSE
JMJD6peptide_HeLaJMJD6KO_Inf_19pc	P49711	CTCF	K	514		1	3686700	1	1	FALSE	FALSE
JMJD6peptide_HeLaJMJD6KO_Inf_19pc	P49711	CTCF	K	535		1	43477500	12	9	FALSE	FALSE
JMJD6peptide_HeLaJMJD6KO_Inf_19pc	P49711	CTCF	K	543		1	43477500	12	9	FALSE	FALSE
JMJD6peptide_HeLaJMJD6KO_Inf_19pc	P49720	PSMB3	K	77		1	13896000	1	1	FALSE	FALSE
JMJD6peptide_HeLaJMJD6KO_Inf_19pc	P49736	MCM2	K	178		1	98203200	10	8	FALSE	FALSE
JMJD6peptide_HeLaJMJD6KO_Inf_19pc	P49736	MCM2	K	200		1	114862000	6	5	FALSE	FALSE
JMJD6peptide_HeLaJMJD6KO_Inf_19pc	P49736	MCM2	K	216		1	14268800	2	2	FALSE	FALSE
JMJD6peptide_HeLaJMJD6KO_Inf_19pc	P49736	MCM2	K	384		1	355694700	10	10	FALSE	FALSE
JMJD6peptide_HeLaJMJD6KO_Inf_19pc	P49736	MCM2	K	462		1	3991500	1	1	FALSE	FALSE
JMJD6peptide_HeLaJMJD6KO_Inf_19pc	P49736	MCM2	K	505		1	51418400	7	5	FALSE	FALSE
JMJD6peptide_HeLaJMJD6KO_Inf_19pc	P49736	MCM2	K	510		1	39184500	2	2	FALSE	FALSE
JMJD6peptide_HeLaJMJD6KO_Inf_19pc	P49736	MCM2	K	512		1	39184500	2	2	FALSE	FALSE
JMJD6peptide_HeLaJMJD6KO_Inf_19pc	P49736	MCM2	K	734		1	7934600	2	2	FALSE	FALSE
JMJD6peptide_HeLaJMJD6KO_Inf_19pc	P49736	MCM2	K	742		1	7934600	2	2	FALSE	FALSE
JMJD6peptide_HeLaJMJD6KO_Inf_19pc	P49736	MCM2	K	745		1	7934600	2	2	FALSE	FALSE
JMJD6peptide_HeLaJMJD6KO_Inf_19pc	P49736	MCM2	K	752		1	231128000	19	17	FALSE	FALSE
JMJD6peptide_HeLaJMJD6KO_Inf_19pc	P49736	MCM2	K	807		1	45469000	11	8	FALSE	FALSE
JMJD6peptide_HeLaJMJD6KO_Inf_19pc	P49736	MCM2	K	863		1	119220800	11	11	FALSE	FALSE
JMJD6peptide_HeLaJMJD6KO_Inf_19pc	P49736	MCM2	K	868		1	119220800	11	11	FALSE	FALSE
JMJD6peptide_HeLaJMJD6KO_Inf_19pc	P49736	MCM2	K	890		1	53827000	11	9	FALSE	FALSE
JMJD6peptide_HeLaJMJD6KO_Inf_19pc	P49736	MCM2	K	896		1	53827000	11	9	FALSE	FALSE
JMJD6peptide_HeLaJMJD6KO_Inf_19pc	P49748	ACADVL	K	358		1	5036100	3	2	FALSE	FALSE
JMJD6peptide_HeLaJMJD6KO_Inf_19pc	P49748	ACADVL	K	635		1	1942800	1	1	FALSE	FALSE
JMJD6peptide_HeLaJMJD6KO_Inf_19pc	P49748	ACADVL	K	639		1	1942800	1	1	FALSE	FALSE
JMJD6peptide_HeLaJMJD6KO_Inf_19pc	P49750	YLPM1	K	310		1	8454300	1	1	FALSE	FALSE
JMJD6peptide_HeLaJMJD6KO_Inf_19pc	P49750	YLPM1	K	317		1	8454300	1	1	FALSE	FALSE
JMJD6peptide_HeLaJMJD6KO_Inf_19pc	P49750	YLPM1	K	318		1	8454300	1	1	FALSE	FALSE
JMJD6peptide_HeLaJMJD6KO_Inf_19pc	P49750	YLPM1	K	324		1	8454300	1	1	FALSE	FALSE
JMJD6peptide_HeLaJMJD6KO_Inf_19pc	P49750	YLPM1	K	806		1	30368400	3	3	FALSE	FALSE
JMJD6peptide_HeLaJMJD6KO_Inf_19pc	P49750	YLPM1	K	808		1	30368400	3	3	FALSE	FALSE
JMJD6peptide_HeLaJMJD6KO_Inf_19pc	P49750	YLPM1	K	1034		1	111632000	4	4	FALSE	FALSE
JMJD6peptide_HeLaJMJD6KO_Inf_19pc	P49750	YLPM1	K	1053		1	130594300	4	3	FALSE	FALSE
JMJD6peptide_HeLaJMJD6KO_Inf_19pc	P49750	YLPM1	K	1092		1	144309300	7	6	FALSE	FALSE
JMJD6peptide_HeLaJMJD6KO_Inf_19pc	P49750	YLPM1	K	1179		1	19646000	1	1	FALSE	FALSE
JMJD6peptide_HeLaJMJD6KO_Inf_19pc	P49750	YLPM1	K	1458		1	5794600	1	1	FALSE	FALSE
JMJD6peptide_HeLaJMJD6KO_Inf_19pc	P49750	YLPM1	K	1464		1	17241600	2	2	FALSE	FALSE
JMJD6peptide_HeLaJMJD6KO_Inf_19pc	P49750	YLPM1	K	1470		1	47327000	2	2	FALSE	FALSE
JMJD6peptide_HeLaJMJD6KO_Inf_19pc	P49750	YLPM1	K	1475		1	47327000	2	2	FALSE	FALSE
JMJD6peptide_HeLaJMJD6KO_Inf_19pc	P49750	YLPM1	K	1477		1	11160000	1	1	FALSE	FALSE
JMJD6peptide_HeLaJMJD6KO_Inf_19pc	P49750	YLPM1	K	1652		1	136282500	3	3	FALSE	FALSE
JMJD6peptide_HeLaJMJD6KO_Inf_19pc	P49750	YLPM1	K	1750		1	57320000	2	2	FALSE	FALSE
JMJD6peptide_HeLaJMJD6KO_Inf_19pc	P49750	YLPM1	K	1751		1	57320000	2	2	FALSE	FALSE
JMJD6peptide_HeLaJMJD6KO_Inf_19pc	P49750	YLPM1	K	1769		1	62157200	3	3	FALSE	FALSE
JMJD6peptide_HeLaJMJD6KO_Inf_19pc	P49750	YLPM1	K	1812		1	24866100	3	3	FALSE	FALSE
JMJD6peptide_HeLaJMJD6KO_Inf_19pc	P49750	YLPM1	K	1813		1	49067100	4	4	FALSE	FALSE
JMJD6peptide_HeLaJMJD6KO_Inf_19pc	P49750	YLPM1	K	1817		1	49067100	4	4	FALSE	FALSE
JMJD6peptide_HeLaJMJD6KO_Inf_19pc	P49750	YLPM1	K	1824		1	56905100	5	5	FALSE	FALSE
JMJD6peptide_HeLaJMJD6KO_Inf_19pc	P49750	YLPM1	K	1847		1	45083700	3	2	FALSE	FALSE
JMJD6peptide_HeLaJMJD6KO_Inf_19pc	P49750	YLPM1	K	1852		1	45083700	3	2	FALSE	FALSE
JMJD6peptide_HeLaJMJD6KO_Inf_19pc	P49750	YLPM1	K	1976		1	21555000	1	1	FALSE	FALSE
JMJD6peptide_HeLaJMJD6KO_Inf_19pc	P49750	YLPM1	K	1978		1	21555000	1	1	FALSE	FALSE
JMJD6peptide_HeLaJMJD6KO_Inf_19pc	P49750	YLPM1	K	1982		1	21555000	1	1	FALSE	FALSE
JMJD6peptide_HeLaJMJD6KO_Inf_19pc	P49750	YLPM1	K	2044		1	4167100	1	1	FALSE	FALSE
JMJD6peptide_HeLaJMJD6KO_Inf_19pc	P49750	YLPM1	K	2053		1	4167100	1	1	FALSE	FALSE
JMJD6peptide_HeLaJMJD6KO_Inf_19pc	P49750	YLPM1	K	2056		1	17049100	2	2	FALSE	FALSE
JMJD6peptide_HeLaJMJD6KO_Inf_19pc	P49750	YLPM1	K	2067		1	50209200	3	3	FALSE	FALSE
JMJD6peptide_HeLaJMJD6KO_Inf_19pc	P49750	YLPM1	K	2096		1	18548800	2	2	FALSE	FALSE
JMJD6peptide_HeLaJMJD6KO_Inf_19pc	P49750	YLPM1	K	2097		1	18548800	2	2	FALSE	FALSE
JMJD6peptide_HeLaJMJD6KO_Inf_19pc	P49750	YLPM1	K	2107		1	50234200	3	3	FALSE	FALSE
JMJD6peptide_HeLaJMJD6KO_Inf_19pc	P49750	YLPM1	K	2108		1	50234200	3	3	FALSE	FALSE
JMJD6peptide_HeLaJMJD6KO_Inf_19pc	P49750	YLPM1	K	2127		1	26568800	2	2	FALSE	FALSE
JMJD6peptide_HeLaJMJD6KO_Inf_19pc	P49750	YLPM1	K	2138		1	30165200	3	3	FALSE	FALSE
JMJD6peptide_HeLaJMJD6KO_Inf_19pc	P49754	VPS41	K	163		1	3125400	1	1	FALSE	FALSE
JMJD6peptide_HeLaJMJD6KO_Inf_19pc	P49756	RBM25	K	69		1	6316200	1	1	FALSE	FALSE
JMJD6peptide_HeLaJMJD6KO_Inf_19pc	P49756	RBM25	K	75		1	6316200	1	1	FALSE	FALSE
JMJD6peptide_HeLaJMJD6KO_Inf_19pc	P49756	RBM25	K	208		1	5879700	1	1	FALSE	FALSE
JMJD6peptide_HeLaJMJD6KO_Inf_19pc	P49756	RBM25	K	235		1	17453300	5	5	FALSE	FALSE
JMJD6peptide_HeLaJMJD6KO_Inf_19pc	P49756	RBM25	K	236		1	17453300	5	5	FALSE	FALSE
JMJD6peptide_HeLaJMJD6KO_Inf_19pc	P49756	RBM25	K	237		1	17453300	5	5	FALSE	FALSE
JMJD6peptide_HeLaJMJD6KO_Inf_19pc	P49756	RBM25	K	238		1	17453300	5	5	FALSE	FALSE
JMJD6peptide_HeLaJMJD6KO_Inf_19pc	P49756	RBM25	K	240		1	19946800	6	6	FALSE	FALSE
JMJD6peptide_HeLaJMJD6KO_Inf_19pc	P49756	RBM25	K	241		1	19946800	6	6	FALSE	FALSE
JMJD6peptide_HeLaJMJD6KO_Inf_19pc	P49756	RBM25	K	307		1	160832000	2	2	FALSE	FALSE
JMJD6peptide_HeLaJMJD6KO_Inf_19pc	P49756	RBM25	K	453		1	101746000	2	2	FALSE	FALSE
JMJD6peptide_HeLaJMJD6KO_Inf_19pc	P49756	RBM25	K	462		1	17396900	3	3	FALSE	FALSE
JMJD6peptide_HeLaJMJD6KO_Inf_19pc	P49756	RBM25	K	477		1	82355700	7	7	FALSE	FALSE
JMJD6peptide_HeLaJMJD6KO_Inf_19pc	P49756	RBM25	K	491		1	49662100	2	2	FALSE	FALSE
JMJD6peptide_HeLaJMJD6KO_Inf_19pc	P49756	RBM25	K	494		1	49662100	2	2	FALSE	FALSE
JMJD6peptide_HeLaJMJD6KO_Inf_19pc	P49756	RBM25	K	520		1	65988000	1	1	FALSE	FALSE
JMJD6peptide_HeLaJMJD6KO_Inf_19pc	P49756	RBM25	K	527		1	97714000	5	5	FALSE	FALSE
JMJD6peptide_HeLaJMJD6KO_Inf_19pc	P49756	RBM25	K	540		1	50335400	4	4	FALSE	FALSE
JMJD6peptide_HeLaJMJD6KO_Inf_19pc	P49756	RBM25	K	687		1	5212700	3	2	FALSE	FALSE
JMJD6peptide_HeLaJMJD6KO_Inf_19pc	P49756	RBM25	K	688		1	5212700	3	2	FALSE	FALSE
JMJD6peptide_HeLaJMJD6KO_Inf_19pc	P49756	RBM25	K	697		1	5212700	3	2	FALSE	FALSE
JMJD6peptide_HeLaJMJD6KO_Inf_19pc	P49756	RBM25	K	734		1	19474000	1	1	FALSE	FALSE
JMJD6peptide_HeLaJMJD6KO_Inf_19pc	P49756	RBM25	K	837		1	5519000	2	2	FALSE	FALSE
JMJD6peptide_HeLaJMJD6KO_Inf_19pc	P49756	RBM25	K	838		1	2070700	1	1	FALSE	FALSE
JMJD6peptide_HeLaJMJD6KO_Inf_19pc	P49757	NUMB	K	174		1	28742000	1	1	FALSE	FALSE
JMJD6peptide_HeLaJMJD6KO_Inf_19pc	P49757	NUMB	K	211	[Oxidation (K)]	1	8258800	2	2	FALSE	FALSE
JMJD6peptide_HeLaJMJD6KO_Inf_19pc	P49757	NUMB	K	286		1	9208200	3	3	FALSE	FALSE
JMJD6peptide_HeLaJMJD6KO_Inf_19pc	P49757	NUMB	K	291		1	9208200	3	3	FALSE	FALSE
JMJD6peptide_HeLaJMJD6KO_Inf_19pc	P49757	NUMB	K	449		1	3199700	1	1	FALSE	FALSE
JMJD6peptide_HeLaJMJD6KO_Inf_19pc	P49759	CLK1	K	65		1	12805000	1	1	FALSE	FALSE
JMJD6peptide_HeLaJMJD6KO_Inf_19pc	P49759	CLK1	K	114		1	18133100	2	2	FALSE	FALSE
JMJD6peptide_HeLaJMJD6KO_Inf_19pc	P49759	CLK1	K	116		1	18133100	2	2	FALSE	FALSE
JMJD6peptide_HeLaJMJD6KO_Inf_19pc	P49759	CLK1	K	400		1	4077400	1	1	FALSE	FALSE
JMJD6peptide_HeLaJMJD6KO_Inf_19pc	P49759	CLK1	K	405		1	4077400	1	1	FALSE	FALSE
JMJD6peptide_HeLaJMJD6KO_Inf_19pc	P49759	CLK1	K	456		1	2326700	1	1	FALSE	FALSE
JMJD6peptide_HeLaJMJD6KO_Inf_19pc	P49759	CLK1	K	464		1	2326700	1	1	FALSE	FALSE
JMJD6peptide_HeLaJMJD6KO_Inf_19pc	P49760	CLK2	K	410		1	5959900	1	1	FALSE	FALSE
JMJD6peptide_HeLaJMJD6KO_Inf_19pc	P49760	CLK2	K	412		1	5959900	1	1	FALSE	FALSE
JMJD6peptide_HeLaJMJD6KO_Inf_19pc	P49761	CLK3	K	328		1	63571400	9	9	FALSE	FALSE
JMJD6peptide_HeLaJMJD6KO_Inf_19pc	P49761	CLK3	K	334		1	63571400	9	9	FALSE	FALSE
JMJD6peptide_HeLaJMJD6KO_Inf_19pc	P49770	EIF2B2	K	23		1	4773800	1	1	FALSE	FALSE
JMJD6peptide_HeLaJMJD6KO_Inf_19pc	P49770	EIF2B2	K	179		1	905080	1	1	FALSE	FALSE
JMJD6peptide_HeLaJMJD6KO_Inf_19pc	P49790	NUP153	K	48		1	1898000	1	1	FALSE	FALSE
JMJD6peptide_HeLaJMJD6KO_Inf_19pc	P49792	RANBP2	K	115		1	5003900	1	1	FALSE	FALSE
JMJD6peptide_HeLaJMJD6KO_Inf_19pc	P49792	RANBP2	K	542		1	8315200	1	1	FALSE	FALSE
JMJD6peptide_HeLaJMJD6KO_Inf_19pc	P49792	RANBP2	K	550		1	8315200	1	1	FALSE	FALSE
JMJD6peptide_HeLaJMJD6KO_Inf_19pc	P49792	RANBP2	K	1209		1	5145100	1	1	FALSE	FALSE
JMJD6peptide_HeLaJMJD6KO_Inf_19pc	P49792	RANBP2	K	1212		1	5145100	1	1	FALSE	FALSE
JMJD6peptide_HeLaJMJD6KO_Inf_19pc	P49792	RANBP2	K	1220		1	24130000	2	2	FALSE	FALSE
JMJD6peptide_HeLaJMJD6KO_Inf_19pc	P49792	RANBP2	K	2053		1	7321100	2	1	FALSE	FALSE
JMJD6peptide_HeLaJMJD6KO_Inf_19pc	P49792	RANBP2	K	2156		1	7095300	2	2	FALSE	FALSE
JMJD6peptide_HeLaJMJD6KO_Inf_19pc	P49792	RANBP2	K	2165		1	25865000	2	2	FALSE	FALSE
JMJD6peptide_HeLaJMJD6KO_Inf_19pc	P49792	RANBP2	K	2344		1	12805400	2	2	FALSE	FALSE
JMJD6peptide_HeLaJMJD6KO_Inf_19pc	P49792	RANBP2	K	2350		1	12805400	2	2	FALSE	FALSE
JMJD6peptide_HeLaJMJD6KO_Inf_19pc	P49792	RANBP2	K	2358		1	14835300	3	3	FALSE	FALSE
JMJD6peptide_HeLaJMJD6KO_Inf_19pc	P49792	RANBP2	K	2366		1	14835300	3	3	FALSE	FALSE
JMJD6peptide_HeLaJMJD6KO_Inf_19pc	P49792	RANBP2	K	2424		1	2385100	1	1	FALSE	FALSE
JMJD6peptide_HeLaJMJD6KO_Inf_19pc	P49792	RANBP2	K	2433		1	2385100	1	1	FALSE	FALSE
JMJD6peptide_HeLaJMJD6KO_Inf_19pc	P49792	RANBP2	K	2935		1	3777300	1	1	FALSE	FALSE
JMJD6peptide_HeLaJMJD6KO_Inf_19pc	P49798	RGS4	K	100		1	47148000	2	2	FALSE	FALSE
JMJD6peptide_HeLaJMJD6KO_Inf_19pc	P49798	RGS4	K	102		1	47148000	2	2	FALSE	FALSE
JMJD6peptide_HeLaJMJD6KO_Inf_19pc	P49798	RGS4	K	106		1	47148000	2	2	FALSE	FALSE
JMJD6peptide_HeLaJMJD6KO_Inf_19pc	P49798	RGS4	K	110		1	47148000	2	2	FALSE	FALSE
JMJD6peptide_HeLaJMJD6KO_Inf_19pc	P49798	RGS4	K	112		1	47148000	2	2	FALSE	FALSE
JMJD6peptide_HeLaJMJD6KO_Inf_19pc	P49798	RGS4	K	113		1	47148000	2	2	FALSE	FALSE
JMJD6peptide_HeLaJMJD6KO_Inf_19pc	P49840	GSK3A	K	99		1	1816200	1	1	FALSE	FALSE
JMJD6peptide_HeLaJMJD6KO_Inf_19pc	P49902	NT5C2	K	140		1	10323100	3	3	FALSE	FALSE
JMJD6peptide_HeLaJMJD6KO_Inf_19pc	P49902	NT5C2	K	515		1	6615400	3	3	FALSE	FALSE
JMJD6peptide_HeLaJMJD6KO_Inf_19pc	P49902	NT5C2	K	520		1	6615400	3	3	FALSE	FALSE
JMJD6peptide_HeLaJMJD6KO_Inf_19pc	P49915	GMPS	K	165		1	1238900	1	1	FALSE	FALSE
JMJD6peptide_HeLaJMJD6KO_Inf_19pc	P49916	LIG3	K	201		1	2962300	1	1	FALSE	FALSE
JMJD6peptide_HeLaJMJD6KO_Inf_19pc	P49916	LIG3	K	213		1	34210900	6	5	FALSE	FALSE
JMJD6peptide_HeLaJMJD6KO_Inf_19pc	P49916	LIG3	K	225		1	242606100	18	14	FALSE	FALSE
JMJD6peptide_HeLaJMJD6KO_Inf_19pc	P49916	LIG3	K	232		1	245226300	19	15	FALSE	FALSE
JMJD6peptide_HeLaJMJD6KO_Inf_19pc	P49916	LIG3	K	246		1	250415800	20	16	FALSE	FALSE
JMJD6peptide_HeLaJMJD6KO_Inf_19pc	P49916	LIG3	K	328		1	11358000	1	1	FALSE	FALSE
JMJD6peptide_HeLaJMJD6KO_Inf_19pc	P49916	LIG3	K	362		1	31072200	3	2	FALSE	FALSE
JMJD6peptide_HeLaJMJD6KO_Inf_19pc	P49916	LIG3	K	369		1	3106200	2	1	FALSE	FALSE
JMJD6peptide_HeLaJMJD6KO_Inf_19pc	P49916	LIG3	K	386		1	535421900	15	12	FALSE	FALSE
JMJD6peptide_HeLaJMJD6KO_Inf_19pc	P49916	LIG3	K	389		1	629295000	24	21	FALSE	FALSE
JMJD6peptide_HeLaJMJD6KO_Inf_19pc	P49916	LIG3	K	417		1	68748400	7	6	FALSE	FALSE
JMJD6peptide_HeLaJMJD6KO_Inf_19pc	P49916	LIG3	K	421		1	68748400	7	6	FALSE	FALSE
JMJD6peptide_HeLaJMJD6KO_Inf_19pc	P49916	LIG3	K	427		0.61971	30883700	3	3	FALSE	FALSE
JMJD6peptide_HeLaJMJD6KO_Inf_19pc	P49916	LIG3	K	427	[Oxidation (K)]	0.38029	18952000	2	1	FALSE	FALSE
JMJD6peptide_HeLaJMJD6KO_Inf_19pc	P49916	LIG3	K	442		1	60591600	8	6	FALSE	FALSE
JMJD6peptide_HeLaJMJD6KO_Inf_19pc	P49916	LIG3	K	463		1	1153886200	36	31	FALSE	FALSE
JMJD6peptide_HeLaJMJD6KO_Inf_19pc	P49916	LIG3	K	497		1	5232000	1	1	FALSE	FALSE
JMJD6peptide_HeLaJMJD6KO_Inf_19pc	P49916	LIG3	K	498		1	5232000	1	1	FALSE	FALSE
JMJD6peptide_HeLaJMJD6KO_Inf_19pc	P49916	LIG3	K	518		1	51705000	3	3	FALSE	FALSE
JMJD6peptide_HeLaJMJD6KO_Inf_19pc	P49916	LIG3	K	615		0.990855	620065400	26	22	FALSE	FALSE
JMJD6peptide_HeLaJMJD6KO_Inf_19pc	P49916	LIG3	K	615	[Oxidation (K)]	0.00914542	5723100	1	1	FALSE	FALSE
JMJD6peptide_HeLaJMJD6KO_Inf_19pc	P49916	LIG3	K	634		0.983201	486347100	22	20	FALSE	FALSE
JMJD6peptide_HeLaJMJD6KO_Inf_19pc	P49916	LIG3	K	634	[Oxidation (K)]	0.0167993	8309900	1	1	FALSE	FALSE
JMJD6peptide_HeLaJMJD6KO_Inf_19pc	P49916	LIG3	K	638		1	1019382700	33	25	FALSE	FALSE
JMJD6peptide_HeLaJMJD6KO_Inf_19pc	P49916	LIG3	K	660		1	520695700	31	25	FALSE	FALSE
JMJD6peptide_HeLaJMJD6KO_Inf_19pc	P49916	LIG3	K	663		1	423874800	32	25	FALSE	FALSE
JMJD6peptide_HeLaJMJD6KO_Inf_19pc	P49916	LIG3	K	670		1	502853900	30	24	FALSE	FALSE
JMJD6peptide_HeLaJMJD6KO_Inf_19pc	P49916	LIG3	K	675		1	1866500	1	1	FALSE	FALSE
JMJD6peptide_HeLaJMJD6KO_Inf_19pc	P49916	LIG3	K	677		1	1866500	1	1	FALSE	FALSE
JMJD6peptide_HeLaJMJD6KO_Inf_19pc	P49916	LIG3	K	678		1	1866500	1	1	FALSE	FALSE
JMJD6peptide_HeLaJMJD6KO_Inf_19pc	P49916	LIG3	K	749		1	205897630	23	21	FALSE	FALSE
JMJD6peptide_HeLaJMJD6KO_Inf_19pc	P49916	LIG3	K	752		1	150320330	18	16	FALSE	FALSE
JMJD6peptide_HeLaJMJD6KO_Inf_19pc	P49916	LIG3	K	756		1	133813230	16	14	FALSE	FALSE
JMJD6peptide_HeLaJMJD6KO_Inf_19pc	P49916	LIG3	K	765		1	10728700	2	2	FALSE	FALSE
JMJD6peptide_HeLaJMJD6KO_Inf_19pc	P49916	LIG3	K	777		1	18028500	4	4	FALSE	FALSE
JMJD6peptide_HeLaJMJD6KO_Inf_19pc	P49916	LIG3	K	778		1	12059200	2	2	FALSE	FALSE
JMJD6peptide_HeLaJMJD6KO_Inf_19pc	P49916	LIG3	K	791		1	23870000	3	3	FALSE	FALSE
JMJD6peptide_HeLaJMJD6KO_Inf_19pc	P49916	LIG3	K	814		1	31471000	5	2	FALSE	FALSE
JMJD6peptide_HeLaJMJD6KO_Inf_19pc	P49916	LIG3	K	817		1	31471000	5	2	FALSE	FALSE
JMJD6peptide_HeLaJMJD6KO_Inf_19pc	P49916	LIG3	K	826		1	42487100	4	4	FALSE	FALSE
JMJD6peptide_HeLaJMJD6KO_Inf_19pc	P49916	LIG3	K	833		1	34739400	4	4	FALSE	FALSE
JMJD6peptide_HeLaJMJD6KO_Inf_19pc	P49916	LIG3	K	835		1	91535400	10	7	FALSE	FALSE
JMJD6peptide_HeLaJMJD6KO_Inf_19pc	P49916	LIG3	K	858		1	214406000	21	15	FALSE	FALSE
JMJD6peptide_HeLaJMJD6KO_Inf_19pc	P49916	LIG3	K	868		1	196530900	17	17	FALSE	FALSE
JMJD6peptide_HeLaJMJD6KO_Inf_19pc	P49916	LIG3	K	872		1	196530900	17	17	FALSE	FALSE
JMJD6peptide_HeLaJMJD6KO_Inf_19pc	P49916	LIG3	K	878		1	196530900	17	17	FALSE	FALSE
JMJD6peptide_HeLaJMJD6KO_Inf_19pc	P49916	LIG3	K	879		1	124000200	13	13	FALSE	FALSE
JMJD6peptide_HeLaJMJD6KO_Inf_19pc	P49916	LIG3	K	883		1	63296300	7	7	FALSE	FALSE
JMJD6peptide_HeLaJMJD6KO_Inf_19pc	P49916	LIG3	K	890		1	8899100	2	2	FALSE	FALSE
JMJD6peptide_HeLaJMJD6KO_Inf_19pc	P49916	LIG3	K	898		1	16959000	1	1	FALSE	FALSE
JMJD6peptide_HeLaJMJD6KO_Inf_19pc	P49916	LIG3	K	903		1	16959000	1	1	FALSE	FALSE
JMJD6peptide_HeLaJMJD6KO_Inf_19pc	P49916	LIG3	K	907		1	25142300	6	5	FALSE	FALSE
JMJD6peptide_HeLaJMJD6KO_Inf_19pc	P49916	LIG3	K	911		1	53840400	15	13	FALSE	FALSE
JMJD6peptide_HeLaJMJD6KO_Inf_19pc	P49916	LIG3	K	916		1	69823400	17	14	FALSE	FALSE
JMJD6peptide_HeLaJMJD6KO_Inf_19pc	P49916	LIG3	K	920		1	59567100	15	12	FALSE	FALSE
JMJD6peptide_HeLaJMJD6KO_Inf_19pc	P49917	LIG4	K	104		1	2288900	1	1	FALSE	FALSE
JMJD6peptide_HeLaJMJD6KO_Inf_19pc	P49917	LIG4	K	108		1	2288900	1	1	FALSE	FALSE
JMJD6peptide_HeLaJMJD6KO_Inf_19pc	P49917	LIG4	K	841		1	4725300	1	1	FALSE	FALSE
JMJD6peptide_HeLaJMJD6KO_Inf_19pc	P49959	MRE11	K	384		1	7681900	1	1	FALSE	FALSE
JMJD6peptide_HeLaJMJD6KO_Inf_19pc	P49959	MRE11	K	393		1	3194600	1	1	FALSE	FALSE
JMJD6peptide_HeLaJMJD6KO_Inf_19pc	P49959	MRE11	K	609		1	11537000	1	1	FALSE	FALSE
JMJD6peptide_HeLaJMJD6KO_Inf_19pc	P49959	MRE11	K	625		1	4435300	3	2	FALSE	FALSE
JMJD6peptide_HeLaJMJD6KO_Inf_19pc	P50402	EMD	K	36		1	2390700	2	1	FALSE	FALSE
JMJD6peptide_HeLaJMJD6KO_Inf_19pc	P50402	EMD	K	37		1	4448400	3	2	FALSE	FALSE
JMJD6peptide_HeLaJMJD6KO_Inf_19pc	P50402	EMD	K	78		1	15196000	1	1	FALSE	FALSE
JMJD6peptide_HeLaJMJD6KO_Inf_19pc	P50402	EMD	K	79		1	4107400	1	1	FALSE	FALSE
JMJD6peptide_HeLaJMJD6KO_Inf_19pc	P50402	EMD	K	88		1	4107400	1	1	FALSE	FALSE
JMJD6peptide_HeLaJMJD6KO_Inf_19pc	P50416	CPT1A	K	161		1	6045000	1	1	FALSE	FALSE
JMJD6peptide_HeLaJMJD6KO_Inf_19pc	P50416	CPT1A	K	180		1	56868400	8	6	FALSE	FALSE
JMJD6peptide_HeLaJMJD6KO_Inf_19pc	P50416	CPT1A	K	195		1	4630800	1	1	FALSE	FALSE
JMJD6peptide_HeLaJMJD6KO_Inf_19pc	P50416	CPT1A	K	200		1	4630800	1	1	FALSE	FALSE
JMJD6peptide_HeLaJMJD6KO_Inf_19pc	P50416	CPT1A	K	285		1	30844000	2	2	FALSE	FALSE
JMJD6peptide_HeLaJMJD6KO_Inf_19pc	P50416	CPT1A	K	292		1	30844000	2	2	FALSE	FALSE
JMJD6peptide_HeLaJMJD6KO_Inf_19pc	P50416	CPT1A	K	332		1	8299000	1	1	FALSE	FALSE
JMJD6peptide_HeLaJMJD6KO_Inf_19pc	P50416	CPT1A	K	441		1	15539000	3	3	FALSE	FALSE
JMJD6peptide_HeLaJMJD6KO_Inf_19pc	P50454	SERPINH1	K	39		1	6047300	1	1	FALSE	FALSE
JMJD6peptide_HeLaJMJD6KO_Inf_19pc	P50454	SERPINH1	K	190		1	3289100	1	1	FALSE	FALSE
JMJD6peptide_HeLaJMJD6KO_Inf_19pc	P50454	SERPINH1	K	250		1	2952300	1	1	FALSE	FALSE
JMJD6peptide_HeLaJMJD6KO_Inf_19pc	P50454	SERPINH1	K	252		1	2952300	1	1	FALSE	FALSE
JMJD6peptide_HeLaJMJD6KO_Inf_19pc	P50454	SERPINH1	K	410		1	8837700	2	2	FALSE	FALSE
JMJD6peptide_HeLaJMJD6KO_Inf_19pc	P50454	SERPINH1	K	413		1	8837700	2	2	FALSE	FALSE
JMJD6peptide_HeLaJMJD6KO_Inf_19pc	P50552	VASP	K	21		1	4078700	3	2	FALSE	FALSE
JMJD6peptide_HeLaJMJD6KO_Inf_19pc	P50552	VASP	K	237		1	3182900	1	1	FALSE	FALSE
JMJD6peptide_HeLaJMJD6KO_Inf_19pc	P50552	VASP	K	240		1	3182900	1	1	FALSE	FALSE
JMJD6peptide_HeLaJMJD6KO_Inf_19pc	P50552	VASP	K	252		1	3182900	1	1	FALSE	FALSE
JMJD6peptide_HeLaJMJD6KO_Inf_19pc	P50579	METAP2	K	342		1	9074300	2	2	FALSE	FALSE
JMJD6peptide_HeLaJMJD6KO_Inf_19pc	P50579	METAP2	K	348		1	9074300	2	2	FALSE	FALSE
JMJD6peptide_HeLaJMJD6KO_Inf_19pc	P50607	TUB	K	37		1	23306800	3	3	FALSE	FALSE
JMJD6peptide_HeLaJMJD6KO_Inf_19pc	P50607	TUB	K	39		1	23306800	3	3	FALSE	FALSE
JMJD6peptide_HeLaJMJD6KO_Inf_19pc	P50607	TUB	K	40		1	23306800	3	3	FALSE	FALSE
JMJD6peptide_HeLaJMJD6KO_Inf_19pc	P50607	TUB	K	41		1	23306800	3	3	FALSE	FALSE
JMJD6peptide_HeLaJMJD6KO_Inf_19pc	P50607	TUB	K	111		1	47768800	5	4	FALSE	FALSE
JMJD6peptide_HeLaJMJD6KO_Inf_19pc	P50607	TUB	K	305		1	2601500	1	1	FALSE	FALSE
JMJD6peptide_HeLaJMJD6KO_Inf_19pc	P50607	TUB	K	306		1	2601500	1	1	FALSE	FALSE
JMJD6peptide_HeLaJMJD6KO_Inf_19pc	P50607	TUB	K	308		1	2601500	1	1	FALSE	FALSE
JMJD6peptide_HeLaJMJD6KO_Inf_19pc	P50750	CDK9	K	40		1	1804000	1	1	FALSE	FALSE
JMJD6peptide_HeLaJMJD6KO_Inf_19pc	P50750	CDK9	K	44		1	1804000	1	1	FALSE	FALSE
JMJD6peptide_HeLaJMJD6KO_Inf_19pc	P50750	CDK9	K	48		1	1804000	1	1	FALSE	FALSE
JMJD6peptide_HeLaJMJD6KO_Inf_19pc	P50750	CDK9	K	49		1	1804000	1	1	FALSE	FALSE
JMJD6peptide_HeLaJMJD6KO_Inf_19pc	P50750	CDK9	K	88		1	75854000	3	3	FALSE	FALSE
JMJD6peptide_HeLaJMJD6KO_Inf_19pc	P50750	CDK9	K	144		1	118187000	4	4	FALSE	FALSE
JMJD6peptide_HeLaJMJD6KO_Inf_19pc	P50750	CDK9	K	151		1	89972800	14	12	FALSE	FALSE
JMJD6peptide_HeLaJMJD6KO_Inf_19pc	P50750	CDK9	K	164		1	241532100	16	16	FALSE	FALSE
JMJD6peptide_HeLaJMJD6KO_Inf_19pc	P50750	CDK9	K	178		1	22635100	6	6	FALSE	FALSE
JMJD6peptide_HeLaJMJD6KO_Inf_19pc	P50750	CDK9	K	274		1	71673000	2	2	FALSE	FALSE
JMJD6peptide_HeLaJMJD6KO_Inf_19pc	P50750	CDK9	K	276		1	71673000	2	2	FALSE	FALSE
JMJD6peptide_HeLaJMJD6KO_Inf_19pc	P50750	CDK9	K	280		1	38433200	3	3	FALSE	FALSE
JMJD6peptide_HeLaJMJD6KO_Inf_19pc	P50750	CDK9	K	345		1	219882700	12	11	FALSE	FALSE
JMJD6peptide_HeLaJMJD6KO_Inf_19pc	P50914	RPL14	K	23		1	177298700	20	13	FALSE	FALSE
JMJD6peptide_HeLaJMJD6KO_Inf_19pc	P50914	RPL14	K	79		0.968359	3939933900	53	41	FALSE	FALSE
JMJD6peptide_HeLaJMJD6KO_Inf_19pc	P50914	RPL14	K	79	[Oxidation (K)]	0.031641	128737000	5	4	FALSE	FALSE
JMJD6peptide_HeLaJMJD6KO_Inf_19pc	P50914	RPL14	K	85		0.925203	4588649300	59	47	FALSE	FALSE
JMJD6peptide_HeLaJMJD6KO_Inf_19pc	P50914	RPL14	K	85	[Oxidation (K)]	0.0747969	370963600	10	9	FALSE	FALSE
JMJD6peptide_HeLaJMJD6KO_Inf_19pc	P50914	RPL14	K	93		1	9064541000	17	14	FALSE	FALSE
JMJD6peptide_HeLaJMJD6KO_Inf_19pc	P50914	RPL14	K	94		1	9064541000	17	14	FALSE	FALSE
JMJD6peptide_HeLaJMJD6KO_Inf_19pc	P50914	RPL14	K	101		1	11512354690	82	73	FALSE	FALSE
JMJD6peptide_HeLaJMJD6KO_Inf_19pc	P50914	RPL14	K	103		0.974099	11382545590	85	76	FALSE	FALSE
JMJD6peptide_HeLaJMJD6KO_Inf_19pc	P50914	RPL14	K	103	[Oxidation (K)]	0.0259005	302653000	3	3	FALSE	FALSE
JMJD6peptide_HeLaJMJD6KO_Inf_19pc	P50914	RPL14	K	111		1	9134152160	152	123	FALSE	FALSE
JMJD6peptide_HeLaJMJD6KO_Inf_19pc	P50914	RPL14	K	114		0.969551	9351899560	156	130	FALSE	FALSE
JMJD6peptide_HeLaJMJD6KO_Inf_19pc	P50914	RPL14	K	114	[Oxidation (K)]	0.0304494	293702600	12	9	FALSE	FALSE
JMJD6peptide_HeLaJMJD6KO_Inf_19pc	P50914	RPL14	K	116		1	9645602160	168	139	FALSE	FALSE
JMJD6peptide_HeLaJMJD6KO_Inf_19pc	P50914	RPL14	K	117		0.957105	9185213160	140	117	FALSE	FALSE
JMJD6peptide_HeLaJMJD6KO_Inf_19pc	P50914	RPL14	K	117	[Oxidation (K)]	0.0428947	411655000	27	21	FALSE	FALSE
JMJD6peptide_HeLaJMJD6KO_Inf_19pc	P50914	RPL14	K	124		1	5829858670	71	64	FALSE	FALSE
JMJD6peptide_HeLaJMJD6KO_Inf_19pc	P50914	RPL14	K	128		1	5860775670	76	69	FALSE	FALSE
JMJD6peptide_HeLaJMJD6KO_Inf_19pc	P50914	RPL14	K	129		1	5300953170	82	74	FALSE	FALSE
JMJD6peptide_HeLaJMJD6KO_Inf_19pc	P50914	RPL14	K	132		1	2894276180	87	80	FALSE	FALSE
JMJD6peptide_HeLaJMJD6KO_Inf_19pc	P50914	RPL14	K	137		1	2365612610	82	76	FALSE	FALSE
JMJD6peptide_HeLaJMJD6KO_Inf_19pc	P50914	RPL14	K	141		1	1745257710	66	60	FALSE	FALSE
JMJD6peptide_HeLaJMJD6KO_Inf_19pc	P50914	RPL14	K	142		1	777512810	36	33	FALSE	FALSE
JMJD6peptide_HeLaJMJD6KO_Inf_19pc	P50914	RPL14	K	147		1	319736710	20	18	FALSE	FALSE
JMJD6peptide_HeLaJMJD6KO_Inf_19pc	P50914	RPL14	K	164		1	564158200	21	17	FALSE	FALSE
JMJD6peptide_HeLaJMJD6KO_Inf_19pc	P50914	RPL14	K	165		1	1487657800	50	42	FALSE	FALSE
JMJD6peptide_HeLaJMJD6KO_Inf_19pc	P50914	RPL14	K	171		0.992622	2208937000	74	63	FALSE	FALSE
JMJD6peptide_HeLaJMJD6KO_Inf_19pc	P50914	RPL14	K	171	[Oxidation (K)]	0.00737815	16419000	1	1	FALSE	FALSE
JMJD6peptide_HeLaJMJD6KO_Inf_19pc	P50914	RPL14	K	172		1	3123819000	113	98	FALSE	FALSE
JMJD6peptide_HeLaJMJD6KO_Inf_19pc	P50914	RPL14	K	177		1	4075839100	139	123	FALSE	FALSE
JMJD6peptide_HeLaJMJD6KO_Inf_19pc	P50914	RPL14	K	182		1	4454461600	156	135	FALSE	FALSE
JMJD6peptide_HeLaJMJD6KO_Inf_19pc	P50914	RPL14	K	187		1	5150283400	166	143	FALSE	FALSE
JMJD6peptide_HeLaJMJD6KO_Inf_19pc	P50914	RPL14	K	193		1	5771485500	182	156	FALSE	FALSE
JMJD6peptide_HeLaJMJD6KO_Inf_19pc	P50914	RPL14	K	196		1	5790929100	186	156	FALSE	FALSE
JMJD6peptide_HeLaJMJD6KO_Inf_19pc	P50914	RPL14	K	199		1	5625629700	176	147	FALSE	FALSE
JMJD6peptide_HeLaJMJD6KO_Inf_19pc	P50914	RPL14	K	204		1	6422168700	178	153	FALSE	FALSE
JMJD6peptide_HeLaJMJD6KO_Inf_19pc	P50914	RPL14	K	209		1	5808638200	159	137	FALSE	FALSE
JMJD6peptide_HeLaJMJD6KO_Inf_19pc	P50914	RPL14	K	213		1	3644442500	109	96	FALSE	FALSE
JMJD6peptide_HeLaJMJD6KO_Inf_19pc	P50914	RPL14	K	214		1	2176097500	70	59	FALSE	FALSE
JMJD6peptide_HeLaJMJD6KO_Inf_19pc	P50990	CCT8	K	318		1	29045000	2	2	FALSE	FALSE
JMJD6peptide_HeLaJMJD6KO_Inf_19pc	P50990	CCT8	K	400		1	103842900	13	9	FALSE	FALSE
JMJD6peptide_HeLaJMJD6KO_Inf_19pc	P50990	CCT8	K	421		1	4002200	1	1	FALSE	FALSE
JMJD6peptide_HeLaJMJD6KO_Inf_19pc	P50990	CCT8	K	440		1	2466900	1	1	FALSE	FALSE
JMJD6peptide_HeLaJMJD6KO_Inf_19pc	P50991	CCT4	K	21		1	91602300	4	4	FALSE	FALSE
JMJD6peptide_HeLaJMJD6KO_Inf_19pc	P50991	CCT4	K	29		1	58145000	3	3	FALSE	FALSE
JMJD6peptide_HeLaJMJD6KO_Inf_19pc	P50991	CCT4	K	42		1	34184300	6	5	FALSE	FALSE
JMJD6peptide_HeLaJMJD6KO_Inf_19pc	P50991	CCT4	K	96		1	4006600	1	1	FALSE	FALSE
JMJD6peptide_HeLaJMJD6KO_Inf_19pc	P50991	CCT4	K	174		1	3421800	2	2	FALSE	FALSE
JMJD6peptide_HeLaJMJD6KO_Inf_19pc	P50991	CCT4	K	395		1	97496000	10	7	FALSE	FALSE
JMJD6peptide_HeLaJMJD6KO_Inf_19pc	P50991	CCT4	K	489		1	44131800	7	6	FALSE	FALSE
JMJD6peptide_HeLaJMJD6KO_Inf_19pc	P50991	CCT4	K	531		1	52069800	4	4	FALSE	FALSE
JMJD6peptide_HeLaJMJD6KO_Inf_19pc	P50993	ATP1A2	K	28		1	15465200	4	3	FALSE	FALSE
JMJD6peptide_HeLaJMJD6KO_Inf_19pc	P50993	ATP1A2	K	34		0.726651	11237800	3	2	FALSE	FALSE
JMJD6peptide_HeLaJMJD6KO_Inf_19pc	P50993	ATP1A2	K	34	[Oxidation (K)]	0.273349	4227400	1	1	FALSE	FALSE
JMJD6peptide_HeLaJMJD6KO_Inf_19pc	P50993	ATP1A2	K	35	[Oxidation (K)]	1	15465200	4	3	FALSE	FALSE
JMJD6peptide_HeLaJMJD6KO_Inf_19pc	P50993	ATP1A2	K	43		1	15465200	4	3	FALSE	FALSE
JMJD6peptide_HeLaJMJD6KO_Inf_19pc	P51114	FXR1	K	56		1	10769900	3	2	FALSE	FALSE
JMJD6peptide_HeLaJMJD6KO_Inf_19pc	P51114	FXR1	K	57		1	45714400	6	5	FALSE	FALSE
JMJD6peptide_HeLaJMJD6KO_Inf_19pc	P51114	FXR1	K	119		1	15546200	3	3	FALSE	FALSE
JMJD6peptide_HeLaJMJD6KO_Inf_19pc	P51114	FXR1	K	122		1	15546200	3	3	FALSE	FALSE
JMJD6peptide_HeLaJMJD6KO_Inf_19pc	P51114	FXR1	K	123		1	10859100	2	2	FALSE	FALSE
JMJD6peptide_HeLaJMJD6KO_Inf_19pc	P51114	FXR1	K	179		1	26623700	8	3	FALSE	FALSE
JMJD6peptide_HeLaJMJD6KO_Inf_19pc	P51114	FXR1	K	195		1	82762900	7	6	FALSE	FALSE
JMJD6peptide_HeLaJMJD6KO_Inf_19pc	P51114	FXR1	K	246		1	360345300	15	13	FALSE	FALSE
JMJD6peptide_HeLaJMJD6KO_Inf_19pc	P51114	FXR1	K	273		1	563469100	19	19	FALSE	FALSE
JMJD6peptide_HeLaJMJD6KO_Inf_19pc	P51114	FXR1	K	274		1	449199100	16	16	FALSE	FALSE
JMJD6peptide_HeLaJMJD6KO_Inf_19pc	P51114	FXR1	K	295		1	67940300	12	11	FALSE	FALSE
JMJD6peptide_HeLaJMJD6KO_Inf_19pc	P51114	FXR1	K	299		1	67940300	12	11	FALSE	FALSE
JMJD6peptide_HeLaJMJD6KO_Inf_19pc	P51114	FXR1	K	302		1	60719700	10	10	FALSE	FALSE
JMJD6peptide_HeLaJMJD6KO_Inf_19pc	P51114	FXR1	K	310		1	101569200	14	13	FALSE	FALSE
JMJD6peptide_HeLaJMJD6KO_Inf_19pc	P51114	FXR1	K	325		1	381842700	24	21	FALSE	FALSE
JMJD6peptide_HeLaJMJD6KO_Inf_19pc	P51114	FXR1	K	341		1	20282500	2	2	FALSE	FALSE
JMJD6peptide_HeLaJMJD6KO_Inf_19pc	P51114	FXR1	K	416		1	86674200	9	7	FALSE	FALSE
JMJD6peptide_HeLaJMJD6KO_Inf_19pc	P51114	FXR1	K	593		1	3429600	1	1	FALSE	FALSE
JMJD6peptide_HeLaJMJD6KO_Inf_19pc	P51116	FXR2	K	334		1	18978200	3	3	FALSE	FALSE
JMJD6peptide_HeLaJMJD6KO_Inf_19pc	P51116	FXR2	K	335		1	18978200	3	3	FALSE	FALSE
JMJD6peptide_HeLaJMJD6KO_Inf_19pc	P51116	FXR2	K	459		1	10599500	4	3	FALSE	FALSE
JMJD6peptide_HeLaJMJD6KO_Inf_19pc	P51148	RAB5C	K	135		1	3985200	1	1	FALSE	FALSE
JMJD6peptide_HeLaJMJD6KO_Inf_19pc	P51153	RAB13	K	71		1	28708300	2	2	FALSE	FALSE
JMJD6peptide_HeLaJMJD6KO_Inf_19pc	P51153	RAB13	K	107		1	5760500	1	1	FALSE	FALSE
JMJD6peptide_HeLaJMJD6KO_Inf_19pc	P51153	RAB13	K	130		1	33202990	5	5	FALSE	FALSE
JMJD6peptide_HeLaJMJD6KO_Inf_19pc	P51153	RAB13	K	133		1	33202990	5	5	FALSE	FALSE
JMJD6peptide_HeLaJMJD6KO_Inf_19pc	P51153	RAB13	K	138		1	33202990	5	5	FALSE	FALSE
JMJD6peptide_HeLaJMJD6KO_Inf_19pc	P51153	RAB13	K	172		1	17034000	1	1	FALSE	FALSE
JMJD6peptide_HeLaJMJD6KO_Inf_19pc	P51397	DAP	K	8		1	44961500	3	3	FALSE	FALSE
JMJD6peptide_HeLaJMJD6KO_Inf_19pc	P51397	DAP	K	12		1	44961500	3	3	FALSE	FALSE
JMJD6peptide_HeLaJMJD6KO_Inf_19pc	P51397	DAP	K	20		0.603216	27121500	2	2	FALSE	FALSE
JMJD6peptide_HeLaJMJD6KO_Inf_19pc	P51397	DAP	K	20	[Oxidation (K)]	0.396784	17840000	1	1	FALSE	FALSE
JMJD6peptide_HeLaJMJD6KO_Inf_19pc	P51398	DAP3	K	175		1	28026800	5	5	FALSE	FALSE
JMJD6peptide_HeLaJMJD6KO_Inf_19pc	P51398	DAP3	K	218		1	61424100	9	9	FALSE	FALSE
JMJD6peptide_HeLaJMJD6KO_Inf_19pc	P51398	DAP3	K	245		1	52901100	10	10	FALSE	FALSE
JMJD6peptide_HeLaJMJD6KO_Inf_19pc	P51398	DAP3	K	248		1	52901100	10	10	FALSE	FALSE
JMJD6peptide_HeLaJMJD6KO_Inf_19pc	P51398	DAP3	K	279		1	40755600	12	7	FALSE	FALSE
JMJD6peptide_HeLaJMJD6KO_Inf_19pc	P51452	DUSP3	K	144		1	5571000	3	2	FALSE	FALSE
JMJD6peptide_HeLaJMJD6KO_Inf_19pc	P51452	DUSP3	K	148		1	5571000	3	2	FALSE	FALSE
JMJD6peptide_HeLaJMJD6KO_Inf_19pc	P51531	SMARCA2	K	190		1	19223200	2	2	FALSE	FALSE
JMJD6peptide_HeLaJMJD6KO_Inf_19pc	P51531	SMARCA2	K	209		1	30361000	3	2	FALSE	FALSE
JMJD6peptide_HeLaJMJD6KO_Inf_19pc	P51531	SMARCA2	K	333		1	127422400	6	6	FALSE	FALSE
JMJD6peptide_HeLaJMJD6KO_Inf_19pc	P51531	SMARCA2	K	375		1	49930000	4	4	FALSE	FALSE
JMJD6peptide_HeLaJMJD6KO_Inf_19pc	P51531	SMARCA2	K	381		1	49930000	4	4	FALSE	FALSE
JMJD6peptide_HeLaJMJD6KO_Inf_19pc	P51531	SMARCA2	K	413		1	23833900	4	3	FALSE	FALSE
JMJD6peptide_HeLaJMJD6KO_Inf_19pc	P51531	SMARCA2	K	416		1	23833900	4	3	FALSE	FALSE
JMJD6peptide_HeLaJMJD6KO_Inf_19pc	P51531	SMARCA2	K	431		1	28586400	5	4	FALSE	FALSE
JMJD6peptide_HeLaJMJD6KO_Inf_19pc	P51531	SMARCA2	K	434		1	28586400	5	4	FALSE	FALSE
JMJD6peptide_HeLaJMJD6KO_Inf_19pc	P51531	SMARCA2	K	437		1	28586400	5	4	FALSE	FALSE
JMJD6peptide_HeLaJMJD6KO_Inf_19pc	P51531	SMARCA2	K	472		1	3476700	1	1	FALSE	FALSE
JMJD6peptide_HeLaJMJD6KO_Inf_19pc	P51531	SMARCA2	K	475		1	3476700	1	1	FALSE	FALSE
JMJD6peptide_HeLaJMJD6KO_Inf_19pc	P51531	SMARCA2	K	478		1	3476700	1	1	FALSE	FALSE
JMJD6peptide_HeLaJMJD6KO_Inf_19pc	P51531	SMARCA2	K	516		1	10108000	1	1	FALSE	FALSE
JMJD6peptide_HeLaJMJD6KO_Inf_19pc	P51531	SMARCA2	K	521		1	10108000	1	1	FALSE	FALSE
JMJD6peptide_HeLaJMJD6KO_Inf_19pc	P51531	SMARCA2	K	522		1	10108000	1	1	FALSE	FALSE
JMJD6peptide_HeLaJMJD6KO_Inf_19pc	P51531	SMARCA2	K	1101		1	158651000	4	4	FALSE	FALSE
JMJD6peptide_HeLaJMJD6KO_Inf_19pc	P51531	SMARCA2	K	1323		1	58701200	3	3	FALSE	FALSE
JMJD6peptide_HeLaJMJD6KO_Inf_19pc	P51531	SMARCA2	K	1354		1	6819200	2	2	FALSE	FALSE
JMJD6peptide_HeLaJMJD6KO_Inf_19pc	P51531	SMARCA2	K	1358		1	6819200	2	2	FALSE	FALSE
JMJD6peptide_HeLaJMJD6KO_Inf_19pc	P51531	SMARCA2	K	1363		1	6819200	2	2	FALSE	FALSE
JMJD6peptide_HeLaJMJD6KO_Inf_19pc	P51531	SMARCA2	K	1365		1	3210500	1	1	FALSE	FALSE
JMJD6peptide_HeLaJMJD6KO_Inf_19pc	P51531	SMARCA2	K	1366		1	3210500	1	1	FALSE	FALSE
JMJD6peptide_HeLaJMJD6KO_Inf_19pc	P51531	SMARCA2	K	1551		1	7337800	1	1	FALSE	FALSE
JMJD6peptide_HeLaJMJD6KO_Inf_19pc	P51531	SMARCA2	K	1553		1	7337800	1	1	FALSE	FALSE
JMJD6peptide_HeLaJMJD6KO_Inf_19pc	P51531	SMARCA2	K	1555		1	7337800	1	1	FALSE	FALSE
JMJD6peptide_HeLaJMJD6KO_Inf_19pc	P51531	SMARCA2	K	1556		1	7337800	1	1	FALSE	FALSE
JMJD6peptide_HeLaJMJD6KO_Inf_19pc	P51532	SMARCA4	K	94		1	142522500	8	7	FALSE	FALSE
JMJD6peptide_HeLaJMJD6KO_Inf_19pc	P51532	SMARCA4	K	188		1	20116500	2	2	FALSE	FALSE
JMJD6peptide_HeLaJMJD6KO_Inf_19pc	P51532	SMARCA4	K	207		1	48279100	6	6	FALSE	FALSE
JMJD6peptide_HeLaJMJD6KO_Inf_19pc	P51532	SMARCA4	K	357		1	50924000	1	1	FALSE	FALSE
JMJD6peptide_HeLaJMJD6KO_Inf_19pc	P51532	SMARCA4	K	399		1	112237900	5	4	FALSE	FALSE
JMJD6peptide_HeLaJMJD6KO_Inf_19pc	P51532	SMARCA4	K	405		1	129625600	8	7	FALSE	FALSE
JMJD6peptide_HeLaJMJD6KO_Inf_19pc	P51532	SMARCA4	K	437		1	97875300	5	5	FALSE	FALSE
JMJD6peptide_HeLaJMJD6KO_Inf_19pc	P51532	SMARCA4	K	440		1	97875300	5	5	FALSE	FALSE
JMJD6peptide_HeLaJMJD6KO_Inf_19pc	P51532	SMARCA4	K	455		1	90893600	8	7	FALSE	FALSE
JMJD6peptide_HeLaJMJD6KO_Inf_19pc	P51532	SMARCA4	K	458		1	100293800	10	9	FALSE	FALSE
JMJD6peptide_HeLaJMJD6KO_Inf_19pc	P51532	SMARCA4	K	461		1	108026200	12	10	FALSE	FALSE
JMJD6peptide_HeLaJMJD6KO_Inf_19pc	P51532	SMARCA4	K	471		1	5796800	1	1	FALSE	FALSE
JMJD6peptide_HeLaJMJD6KO_Inf_19pc	P51532	SMARCA4	K	484		1	5796800	1	1	FALSE	FALSE
JMJD6peptide_HeLaJMJD6KO_Inf_19pc	P51532	SMARCA4	K	487		1	6799800	1	1	FALSE	FALSE
JMJD6peptide_HeLaJMJD6KO_Inf_19pc	P51532	SMARCA4	K	496		1	91759400	4	3	FALSE	FALSE
JMJD6peptide_HeLaJMJD6KO_Inf_19pc	P51532	SMARCA4	K	499		1	91759400	4	3	FALSE	FALSE
JMJD6peptide_HeLaJMJD6KO_Inf_19pc	P51532	SMARCA4	K	502		1	91759400	4	3	FALSE	FALSE
JMJD6peptide_HeLaJMJD6KO_Inf_19pc	P51532	SMARCA4	K	540		1	110509900	6	6	FALSE	FALSE
JMJD6peptide_HeLaJMJD6KO_Inf_19pc	P51532	SMARCA4	K	545		1	102470100	6	6	FALSE	FALSE
JMJD6peptide_HeLaJMJD6KO_Inf_19pc	P51532	SMARCA4	K	546		1	102470100	6	6	FALSE	FALSE
JMJD6peptide_HeLaJMJD6KO_Inf_19pc	P51532	SMARCA4	K	548		1	102470100	6	6	FALSE	FALSE
JMJD6peptide_HeLaJMJD6KO_Inf_19pc	P51532	SMARCA4	K	572		1	8334900	1	1	FALSE	FALSE
JMJD6peptide_HeLaJMJD6KO_Inf_19pc	P51532	SMARCA4	K	578		1	8334900	1	1	FALSE	FALSE
JMJD6peptide_HeLaJMJD6KO_Inf_19pc	P51532	SMARCA4	K	580		1	8334900	1	1	FALSE	FALSE
JMJD6peptide_HeLaJMJD6KO_Inf_19pc	P51532	SMARCA4	K	581		1	8334900	1	1	FALSE	FALSE
JMJD6peptide_HeLaJMJD6KO_Inf_19pc	P51532	SMARCA4	K	582		1	8334900	1	1	FALSE	FALSE
JMJD6peptide_HeLaJMJD6KO_Inf_19pc	P51532	SMARCA4	K	688		1	7555300	2	2	FALSE	FALSE
JMJD6peptide_HeLaJMJD6KO_Inf_19pc	P51532	SMARCA4	K	689		1	28971400	7	6	FALSE	FALSE
JMJD6peptide_HeLaJMJD6KO_Inf_19pc	P51532	SMARCA4	K	711		1	35488700	5	3	FALSE	FALSE
JMJD6peptide_HeLaJMJD6KO_Inf_19pc	P51532	SMARCA4	K	835		1	13846400	2	2	FALSE	FALSE
JMJD6peptide_HeLaJMJD6KO_Inf_19pc	P51532	SMARCA4	K	876		1	57547300	5	5	FALSE	FALSE
JMJD6peptide_HeLaJMJD6KO_Inf_19pc	P51532	SMARCA4	K	1029		1	2935500	1	1	FALSE	FALSE
JMJD6peptide_HeLaJMJD6KO_Inf_19pc	P51532	SMARCA4	K	1033		1	2935500	1	1	FALSE	FALSE
JMJD6peptide_HeLaJMJD6KO_Inf_19pc	P51532	SMARCA4	K	1081		1	56918000	1	1	FALSE	FALSE
JMJD6peptide_HeLaJMJD6KO_Inf_19pc	P51532	SMARCA4	K	1091		1	129332000	3	3	FALSE	FALSE
JMJD6peptide_HeLaJMJD6KO_Inf_19pc	P51532	SMARCA4	K	1122		1	61850700	3	3	FALSE	FALSE
JMJD6peptide_HeLaJMJD6KO_Inf_19pc	P51532	SMARCA4	K	1131		1	216506000	5	5	FALSE	FALSE
JMJD6peptide_HeLaJMJD6KO_Inf_19pc	P51532	SMARCA4	K	1227		1	5652600	2	1	FALSE	FALSE
JMJD6peptide_HeLaJMJD6KO_Inf_19pc	P51532	SMARCA4	K	1237		1	9398800	4	3	FALSE	FALSE
JMJD6peptide_HeLaJMJD6KO_Inf_19pc	P51532	SMARCA4	K	1349		1	48931000	5	4	FALSE	FALSE
JMJD6peptide_HeLaJMJD6KO_Inf_19pc	P51532	SMARCA4	K	1414		1	27432800	2	2	FALSE	FALSE
JMJD6peptide_HeLaJMJD6KO_Inf_19pc	P51532	SMARCA4	K	1433		1	52686800	7	6	FALSE	FALSE
JMJD6peptide_HeLaJMJD6KO_Inf_19pc	P51532	SMARCA4	K	1438		1	52686800	7	6	FALSE	FALSE
JMJD6peptide_HeLaJMJD6KO_Inf_19pc	P51532	SMARCA4	K	1439		1	52686800	7	6	FALSE	FALSE
JMJD6peptide_HeLaJMJD6KO_Inf_19pc	P51532	SMARCA4	K	1441		1	44921600	6	5	FALSE	FALSE
JMJD6peptide_HeLaJMJD6KO_Inf_19pc	P51532	SMARCA4	K	1442		1	44921600	6	5	FALSE	FALSE
JMJD6peptide_HeLaJMJD6KO_Inf_19pc	P51532	SMARCA4	K	1492		1	200588400	9	6	FALSE	FALSE
JMJD6peptide_HeLaJMJD6KO_Inf_19pc	P51532	SMARCA4	K	1503		1	110353400	7	7	FALSE	FALSE
JMJD6peptide_HeLaJMJD6KO_Inf_19pc	P51532	SMARCA4	K	1508		1	110353400	7	7	FALSE	FALSE
JMJD6peptide_HeLaJMJD6KO_Inf_19pc	P51532	SMARCA4	K	1509		1	110353400	7	7	FALSE	FALSE
JMJD6peptide_HeLaJMJD6KO_Inf_19pc	P51532	SMARCA4	K	1511		1	110353400	7	7	FALSE	FALSE
JMJD6peptide_HeLaJMJD6KO_Inf_19pc	P51532	SMARCA4	K	1527		1	9376500	1	1	FALSE	FALSE
JMJD6peptide_HeLaJMJD6KO_Inf_19pc	P51532	SMARCA4	K	1594		1	10899000	1	1	FALSE	FALSE
JMJD6peptide_HeLaJMJD6KO_Inf_19pc	P51532	SMARCA4	K	1596		1	26660200	3	3	FALSE	FALSE
JMJD6peptide_HeLaJMJD6KO_Inf_19pc	P51532	SMARCA4	K	1598		1	26660200	3	3	FALSE	FALSE
JMJD6peptide_HeLaJMJD6KO_Inf_19pc	P51532	SMARCA4	K	1602		1	56866000	1	1	FALSE	FALSE
JMJD6peptide_HeLaJMJD6KO_Inf_19pc	P51532	SMARCA4	K	1604		1	56866000	1	1	FALSE	FALSE
JMJD6peptide_HeLaJMJD6KO_Inf_19pc	P51571	SSR4	K	73		1	96589600	4	4	FALSE	FALSE
JMJD6peptide_HeLaJMJD6KO_Inf_19pc	P51608	MECP2	K	119		1	5576200	3	2	FALSE	FALSE
JMJD6peptide_HeLaJMJD6KO_Inf_19pc	P51608	MECP2	K	130		1	5576200	3	2	FALSE	FALSE
JMJD6peptide_HeLaJMJD6KO_Inf_19pc	P51608	MECP2	K	192		1	2235600	2	1	FALSE	FALSE
JMJD6peptide_HeLaJMJD6KO_Inf_19pc	P51608	MECP2	K	200		1	3483400	3	2	FALSE	FALSE
JMJD6peptide_HeLaJMJD6KO_Inf_19pc	P51608	MECP2	K	210		1	3483400	3	2	FALSE	FALSE
JMJD6peptide_HeLaJMJD6KO_Inf_19pc	P51608	MECP2	K	256		1	13239300	4	4	FALSE	FALSE
JMJD6peptide_HeLaJMJD6KO_Inf_19pc	P51608	MECP2	K	266		1	13239300	4	4	FALSE	FALSE
JMJD6peptide_HeLaJMJD6KO_Inf_19pc	P51608	MECP2	K	267		1	13239300	4	4	FALSE	FALSE
JMJD6peptide_HeLaJMJD6KO_Inf_19pc	P51608	MECP2	K	304		1	11459000	2	2	FALSE	FALSE
JMJD6peptide_HeLaJMJD6KO_Inf_19pc	P51608	MECP2	K	305		1	11459000	2	2	FALSE	FALSE
JMJD6peptide_HeLaJMJD6KO_Inf_19pc	P51610	HCFC1	K	1217		1	931580	1	1	FALSE	FALSE
JMJD6peptide_HeLaJMJD6KO_Inf_19pc	P51610	HCFC1	K	1853		1	4551500	1	1	FALSE	FALSE
JMJD6peptide_HeLaJMJD6KO_Inf_19pc	P51610	HCFC1	K	1863		1	4551500	1	1	FALSE	FALSE
JMJD6peptide_HeLaJMJD6KO_Inf_19pc	P51610	HCFC1	K	1989		1	40029800	4	4	FALSE	FALSE
JMJD6peptide_HeLaJMJD6KO_Inf_19pc	P51665	PSMD7	K	180		1	5309000	1	1	FALSE	FALSE
JMJD6peptide_HeLaJMJD6KO_Inf_19pc	P51787	KCNQ1	K	598		1	3214200	1	1	FALSE	FALSE
JMJD6peptide_HeLaJMJD6KO_Inf_19pc	P51812	RPS6KA3	K	425		1	2877200	1	1	FALSE	FALSE
JMJD6peptide_HeLaJMJD6KO_Inf_19pc	P51812	RPS6KA3	K	541		1	5955100	3	2	FALSE	FALSE
JMJD6peptide_HeLaJMJD6KO_Inf_19pc	P51825	AFF1	K	809		1	4857300	1	1	FALSE	FALSE
JMJD6peptide_HeLaJMJD6KO_Inf_19pc	P51825	AFF1	K	812		1	4857300	1	1	FALSE	FALSE
JMJD6peptide_HeLaJMJD6KO_Inf_19pc	P51825	AFF1	K	813		1	4857300	1	1	FALSE	FALSE
JMJD6peptide_HeLaJMJD6KO_Inf_19pc	P51825	AFF1	K	1168		1	4364200	1	1	FALSE	FALSE
JMJD6peptide_HeLaJMJD6KO_Inf_19pc	P51825	AFF1	K	1170		1	4364200	1	1	FALSE	FALSE
JMJD6peptide_HeLaJMJD6KO_Inf_19pc	P51946	CCNH	K	189		1	11171000	1	1	FALSE	FALSE
JMJD6peptide_HeLaJMJD6KO_Inf_19pc	P51948	MNAT1	K	70		1	3101300	1	1	FALSE	FALSE
JMJD6peptide_HeLaJMJD6KO_Inf_19pc	P51955	NEK2	K	344		1	13299100	3	3	FALSE	FALSE
JMJD6peptide_HeLaJMJD6KO_Inf_19pc	P51957	NEK4	K	133		1	1795300	1	1	FALSE	FALSE
JMJD6peptide_HeLaJMJD6KO_Inf_19pc	P51957	NEK4	K	622		1	2082300	1	1	FALSE	FALSE
JMJD6peptide_HeLaJMJD6KO_Inf_19pc	P51991	HNRNPA3	K	4		1	120050100	12	10	FALSE	FALSE
JMJD6peptide_HeLaJMJD6KO_Inf_19pc	P51991	HNRNPA3	K	29		1	114422300	14	12	FALSE	FALSE
JMJD6peptide_HeLaJMJD6KO_Inf_19pc	P51991	HNRNPA3	K	118		1	5226600	1	1	FALSE	FALSE
JMJD6peptide_HeLaJMJD6KO_Inf_19pc	P51991	HNRNPA3	K	126		1	5226600	1	1	FALSE	FALSE
JMJD6peptide_HeLaJMJD6KO_Inf_19pc	P51991	HNRNPA3	K	127		1	5226600	1	1	FALSE	FALSE
JMJD6peptide_HeLaJMJD6KO_Inf_19pc	P51991	HNRNPA3	K	134		1	5226600	1	1	FALSE	FALSE
JMJD6peptide_HeLaJMJD6KO_Inf_19pc	P51991	HNRNPA3	K	148		1	24642700	4	3	FALSE	FALSE
JMJD6peptide_HeLaJMJD6KO_Inf_19pc	P51991	HNRNPA3	K	151		1	24642700	4	3	FALSE	FALSE
JMJD6peptide_HeLaJMJD6KO_Inf_19pc	P51991	HNRNPA3	K	204		1	3178300	1	1	FALSE	FALSE
JMJD6peptide_HeLaJMJD6KO_Inf_19pc	P52272	HNRNPM	K	17		1	38137700	3	3	FALSE	FALSE
JMJD6peptide_HeLaJMJD6KO_Inf_19pc	P52272	HNRNPM	K	48		1	184661400	7	7	FALSE	FALSE
JMJD6peptide_HeLaJMJD6KO_Inf_19pc	P52272	HNRNPM	K	50		1	280634900	10	9	FALSE	FALSE
JMJD6peptide_HeLaJMJD6KO_Inf_19pc	P52272	HNRNPM	K	52		1	280634900	10	9	FALSE	FALSE
JMJD6peptide_HeLaJMJD6KO_Inf_19pc	P52272	HNRNPM	K	55		1	280634900	10	9	FALSE	FALSE
JMJD6peptide_HeLaJMJD6KO_Inf_19pc	P52272	HNRNPM	K	69		1	196150200	9	8	FALSE	FALSE
JMJD6peptide_HeLaJMJD6KO_Inf_19pc	P52272	HNRNPM	K	83		1	55874600	7	5	FALSE	FALSE
JMJD6peptide_HeLaJMJD6KO_Inf_19pc	P52272	HNRNPM	K	88		1	12992400	3	2	FALSE	FALSE
JMJD6peptide_HeLaJMJD6KO_Inf_19pc	P52272	HNRNPM	K	94		1	11937400	3	3	FALSE	FALSE
JMJD6peptide_HeLaJMJD6KO_Inf_19pc	P52272	HNRNPM	K	110		1	25502900	7	6	FALSE	FALSE
JMJD6peptide_HeLaJMJD6KO_Inf_19pc	P52272	HNRNPM	K	126		1	7811700	1	1	FALSE	FALSE
JMJD6peptide_HeLaJMJD6KO_Inf_19pc	P52272	HNRNPM	K	127		1	25991600	3	3	FALSE	FALSE
JMJD6peptide_HeLaJMJD6KO_Inf_19pc	P52272	HNRNPM	K	134		1	33752500	4	4	FALSE	FALSE
JMJD6peptide_HeLaJMJD6KO_Inf_19pc	P52272	HNRNPM	K	143		1	176385400	10	8	FALSE	FALSE
JMJD6peptide_HeLaJMJD6KO_Inf_19pc	P52272	HNRNPM	K	145		1	220425400	12	10	FALSE	FALSE
JMJD6peptide_HeLaJMJD6KO_Inf_19pc	P52272	HNRNPM	K	214		1	49987300	3	3	FALSE	FALSE
JMJD6peptide_HeLaJMJD6KO_Inf_19pc	P52272	HNRNPM	K	239		1	632934100	26	25	FALSE	FALSE
JMJD6peptide_HeLaJMJD6KO_Inf_19pc	P52272	HNRNPM	K	242		1	632934100	26	25	FALSE	FALSE
JMJD6peptide_HeLaJMJD6KO_Inf_19pc	P52272	HNRNPM	K	381		1	284794800	13	13	FALSE	FALSE
JMJD6peptide_HeLaJMJD6KO_Inf_19pc	P52272	HNRNPM	K	388		1	397300400	15	14	FALSE	FALSE
JMJD6peptide_HeLaJMJD6KO_Inf_19pc	P52272	HNRNPM	K	716		1	18495200	3	3	FALSE	FALSE
JMJD6peptide_HeLaJMJD6KO_Inf_19pc	P52292	KPNA2	K	18		1	919728600	33	27	FALSE	FALSE
JMJD6peptide_HeLaJMJD6KO_Inf_19pc	P52292	KPNA2	K	20		1	927248400	35	29	FALSE	FALSE
JMJD6peptide_HeLaJMJD6KO_Inf_19pc	P52292	KPNA2	K	22		0.994529	928456000	34	28	FALSE	FALSE
JMJD6peptide_HeLaJMJD6KO_Inf_19pc	P52292	KPNA2	K	22	[Oxidation (K)]	0.00547087	5107400	2	2	FALSE	FALSE
JMJD6peptide_HeLaJMJD6KO_Inf_19pc	P52292	KPNA2	K	40		1	872006900	34	32	FALSE	FALSE
JMJD6peptide_HeLaJMJD6KO_Inf_19pc	P52292	KPNA2	K	42		1	892791600	38	35	FALSE	FALSE
JMJD6peptide_HeLaJMJD6KO_Inf_19pc	P52292	KPNA2	K	43		1	1023607700	51	48	FALSE	FALSE
JMJD6peptide_HeLaJMJD6KO_Inf_19pc	P52292	KPNA2	K	49		0.994589	1018068500	50	47	FALSE	FALSE
JMJD6peptide_HeLaJMJD6KO_Inf_19pc	P52292	KPNA2	K	49	[Oxidation (K)]	0.00541145	5539200	1	1	FALSE	FALSE
JMJD6peptide_HeLaJMJD6KO_Inf_19pc	P52292	KPNA2	K	83		0.960409	369673800	13	12	FALSE	FALSE
JMJD6peptide_HeLaJMJD6KO_Inf_19pc	P52292	KPNA2	K	83	[Oxidation (K)]	0.039591	15239100	2	2	FALSE	FALSE
JMJD6peptide_HeLaJMJD6KO_Inf_19pc	P52292	KPNA2	K	108		1	1358810900	25	20	FALSE	FALSE
JMJD6peptide_HeLaJMJD6KO_Inf_19pc	P52292	KPNA2	K	123		1	191220600	10	9	FALSE	FALSE
JMJD6peptide_HeLaJMJD6KO_Inf_19pc	P52292	KPNA2	K	240		1	1045584700	29	20	FALSE	FALSE
JMJD6peptide_HeLaJMJD6KO_Inf_19pc	P52292	KPNA2	K	291		1	84522600	9	8	FALSE	FALSE
JMJD6peptide_HeLaJMJD6KO_Inf_19pc	P52292	KPNA2	K	300		1	91857700	11	10	FALSE	FALSE
JMJD6peptide_HeLaJMJD6KO_Inf_19pc	P52292	KPNA2	K	353		1	10110900	4	3	FALSE	FALSE
JMJD6peptide_HeLaJMJD6KO_Inf_19pc	P52294	KPNA1	K	6		1	79506700	4	4	FALSE	FALSE
JMJD6peptide_HeLaJMJD6KO_Inf_19pc	P52294	KPNA1	K	12		1	782838500	31	27	FALSE	FALSE
JMJD6peptide_HeLaJMJD6KO_Inf_19pc	P52294	KPNA1	K	15		1	784385400	32	28	FALSE	FALSE
JMJD6peptide_HeLaJMJD6KO_Inf_19pc	P52294	KPNA1	K	17		0.997223	823628500	35	31	FALSE	FALSE
JMJD6peptide_HeLaJMJD6KO_Inf_19pc	P52294	KPNA1	K	17	[Oxidation (K)]	0.00277678	2293400	1	1	FALSE	FALSE
JMJD6peptide_HeLaJMJD6KO_Inf_19pc	P52294	KPNA1	K	46		1	434337000	4	4	FALSE	FALSE
JMJD6peptide_HeLaJMJD6KO_Inf_19pc	P52294	KPNA1	K	105		1	55104100	7	6	FALSE	FALSE
JMJD6peptide_HeLaJMJD6KO_Inf_19pc	P52294	KPNA1	K	108		1	1036369400	26	19	FALSE	FALSE
JMJD6peptide_HeLaJMJD6KO_Inf_19pc	P52294	KPNA1	K	112		1	1039342500	27	20	FALSE	FALSE
JMJD6peptide_HeLaJMJD6KO_Inf_19pc	P52294	KPNA1	K	136		1	1271409900	20	13	FALSE	FALSE
JMJD6peptide_HeLaJMJD6KO_Inf_19pc	P52294	KPNA1	K	311		1	109668900	21	10	FALSE	FALSE
JMJD6peptide_HeLaJMJD6KO_Inf_19pc	P52294	KPNA1	K	398		1	90836900	9	8	FALSE	FALSE
JMJD6peptide_HeLaJMJD6KO_Inf_19pc	P52294	KPNA1	K	417		1	90836900	9	8	FALSE	FALSE
JMJD6peptide_HeLaJMJD6KO_Inf_19pc	P52294	KPNA1	K	459		1	2604956100	15	15	FALSE	FALSE
JMJD6peptide_HeLaJMJD6KO_Inf_19pc	P52298	NCBP2	K	120		1	65009400	5	5	FALSE	FALSE
JMJD6peptide_HeLaJMJD6KO_Inf_19pc	P52333	JAK3	K	550		1	2487400	1	1	FALSE	FALSE
JMJD6peptide_HeLaJMJD6KO_Inf_19pc	P52333	JAK3	K	556	[Oxidation (K)]	1	2487400	1	1	FALSE	FALSE
JMJD6peptide_HeLaJMJD6KO_Inf_19pc	P52333	JAK3	K	561	[Oxidation (K)]	1	2487400	1	1	FALSE	FALSE
JMJD6peptide_HeLaJMJD6KO_Inf_19pc	P52333	JAK3	K	563	[Oxidation (K)]	1	2487400	1	1	FALSE	FALSE
JMJD6peptide_HeLaJMJD6KO_Inf_19pc	P52434	POLR2H	K	20		1	199669000	2	2	FALSE	FALSE
JMJD6peptide_HeLaJMJD6KO_Inf_19pc	P52434	POLR2H	K	21		1	199669000	2	2	FALSE	FALSE
JMJD6peptide_HeLaJMJD6KO_Inf_19pc	P52434	POLR2H	K	95		0.9481	106974900	4	4	FALSE	FALSE
JMJD6peptide_HeLaJMJD6KO_Inf_19pc	P52434	POLR2H	K	95	[Oxidation (K)]	0.0518998	5855900	1	1	FALSE	FALSE
JMJD6peptide_HeLaJMJD6KO_Inf_19pc	P52435	POLR2J	K	110		1	27885400	2	2	FALSE	FALSE
JMJD6peptide_HeLaJMJD6KO_Inf_19pc	P52435	POLR2J	K	112		1	27885400	2	2	FALSE	FALSE
JMJD6peptide_HeLaJMJD6KO_Inf_19pc	P52565	ARHGDIA	K	178		1	10809000	1	1	FALSE	FALSE
JMJD6peptide_HeLaJMJD6KO_Inf_19pc	P52597	HNRNPF	K	14		1	741113440	22	20	FALSE	FALSE
JMJD6peptide_HeLaJMJD6KO_Inf_19pc	P52597	HNRNPF	K	68		1	153456500	11	11	FALSE	FALSE
JMJD6peptide_HeLaJMJD6KO_Inf_19pc	P52597	HNRNPF	K	72		1	173084000	7	7	FALSE	FALSE
JMJD6peptide_HeLaJMJD6KO_Inf_19pc	P52597	HNRNPF	K	73		1	173084000	7	7	FALSE	FALSE
JMJD6peptide_HeLaJMJD6KO_Inf_19pc	P52597	HNRNPF	K	87		1	514772000	40	29	FALSE	FALSE
JMJD6peptide_HeLaJMJD6KO_Inf_19pc	P52597	HNRNPF	K	98		0.928959	198180800	18	13	FALSE	FALSE
JMJD6peptide_HeLaJMJD6KO_Inf_19pc	P52597	HNRNPF	K	98	[Oxidation (K)]	0.0710409	15155600	4	2	FALSE	FALSE
JMJD6peptide_HeLaJMJD6KO_Inf_19pc	P52597	HNRNPF	K	167		1	8238000	2	1	FALSE	FALSE
JMJD6peptide_HeLaJMJD6KO_Inf_19pc	P52597	HNRNPF	K	171		1	10591800	3	2	FALSE	FALSE
JMJD6peptide_HeLaJMJD6KO_Inf_19pc	P52597	HNRNPF	K	173		1	10591800	3	2	FALSE	FALSE
JMJD6peptide_HeLaJMJD6KO_Inf_19pc	P52597	HNRNPF	K	185		1	302321600	35	20	FALSE	FALSE
JMJD6peptide_HeLaJMJD6KO_Inf_19pc	P52597	HNRNPF	K	200		0.983514	403184900	26	19	FALSE	FALSE
JMJD6peptide_HeLaJMJD6KO_Inf_19pc	P52597	HNRNPF	K	200	[Oxidation (K)]	0.0164857	6758200	1	1	FALSE	FALSE
JMJD6peptide_HeLaJMJD6KO_Inf_19pc	P52597	HNRNPF	K	224		1	553521300	36	23	FALSE	FALSE
JMJD6peptide_HeLaJMJD6KO_Inf_19pc	P52597	HNRNPF	K	299		1	210555600	13	11	FALSE	FALSE
JMJD6peptide_HeLaJMJD6KO_Inf_19pc	P52597	HNRNPF	K	347		0.841681	183986000	33	19	FALSE	FALSE
JMJD6peptide_HeLaJMJD6KO_Inf_19pc	P52597	HNRNPF	K	347	[Oxidation (K)]	0.158319	34607500	7	6	FALSE	FALSE
JMJD6peptide_HeLaJMJD6KO_Inf_19pc	P52655	GTF2A1	K	12		1	4775200	1	1	FALSE	FALSE
JMJD6peptide_HeLaJMJD6KO_Inf_19pc	P52701	MSH6	K	13		1	73841800	5	4	FALSE	FALSE
JMJD6peptide_HeLaJMJD6KO_Inf_19pc	P52701	MSH6	K	22		1	85174000	7	6	FALSE	FALSE
JMJD6peptide_HeLaJMJD6KO_Inf_19pc	P52701	MSH6	K	123		1	256567000	4	4	FALSE	FALSE
JMJD6peptide_HeLaJMJD6KO_Inf_19pc	P52701	MSH6	K	125		1	256567000	4	4	FALSE	FALSE
JMJD6peptide_HeLaJMJD6KO_Inf_19pc	P52701	MSH6	K	149		1	74253900	11	9	FALSE	FALSE
JMJD6peptide_HeLaJMJD6KO_Inf_19pc	P52701	MSH6	K	155		1	74253900	11	9	FALSE	FALSE
JMJD6peptide_HeLaJMJD6KO_Inf_19pc	P52701	MSH6	K	157		1	53196500	7	6	FALSE	FALSE
JMJD6peptide_HeLaJMJD6KO_Inf_19pc	P52701	MSH6	K	161		1	43440700	5	4	FALSE	FALSE
JMJD6peptide_HeLaJMJD6KO_Inf_19pc	P52701	MSH6	K	169		1	47277400	6	5	FALSE	FALSE
JMJD6peptide_HeLaJMJD6KO_Inf_19pc	P52701	MSH6	K	185		1	292581900	18	15	FALSE	FALSE
JMJD6peptide_HeLaJMJD6KO_Inf_19pc	P52701	MSH6	K	187		1	292581900	18	15	FALSE	FALSE
JMJD6peptide_HeLaJMJD6KO_Inf_19pc	P52701	MSH6	K	189		1	212014900	16	13	FALSE	FALSE
JMJD6peptide_HeLaJMJD6KO_Inf_19pc	P52701	MSH6	K	311		1	24057100	3	3	FALSE	FALSE
JMJD6peptide_HeLaJMJD6KO_Inf_19pc	P52701	MSH6	K	317		1	142687200	17	12	FALSE	FALSE
JMJD6peptide_HeLaJMJD6KO_Inf_19pc	P52701	MSH6	K	324		1	148266600	18	13	FALSE	FALSE
JMJD6peptide_HeLaJMJD6KO_Inf_19pc	P52701	MSH6	K	334		1	190202700	22	17	FALSE	FALSE
JMJD6peptide_HeLaJMJD6KO_Inf_19pc	P52701	MSH6	K	476		1	215958300	10	8	FALSE	FALSE
JMJD6peptide_HeLaJMJD6KO_Inf_19pc	P52701	MSH6	K	479		1	215958300	10	8	FALSE	FALSE
JMJD6peptide_HeLaJMJD6KO_Inf_19pc	P52701	MSH6	K	498		1	68765500	8	7	FALSE	FALSE
JMJD6peptide_HeLaJMJD6KO_Inf_19pc	P52701	MSH6	K	504		1	68765500	8	7	FALSE	FALSE
JMJD6peptide_HeLaJMJD6KO_Inf_19pc	P52701	MSH6	K	519		1	21211200	5	4	FALSE	FALSE
JMJD6peptide_HeLaJMJD6KO_Inf_19pc	P52701	MSH6	K	537		1	21211200	5	4	FALSE	FALSE
JMJD6peptide_HeLaJMJD6KO_Inf_19pc	P52701	MSH6	K	543		1	18361700	4	4	FALSE	FALSE
JMJD6peptide_HeLaJMJD6KO_Inf_19pc	P52701	MSH6	K	545		1	18361700	4	4	FALSE	FALSE
JMJD6peptide_HeLaJMJD6KO_Inf_19pc	P52701	MSH6	K	646		1	2625800	2	1	FALSE	FALSE
JMJD6peptide_HeLaJMJD6KO_Inf_19pc	P52701	MSH6	K	660		1	2625800	2	1	FALSE	FALSE
JMJD6peptide_HeLaJMJD6KO_Inf_19pc	P52701	MSH6	K	728		1	176799500	5	5	FALSE	FALSE
JMJD6peptide_HeLaJMJD6KO_Inf_19pc	P52701	MSH6	K	824		1	95699200	9	6	FALSE	FALSE
JMJD6peptide_HeLaJMJD6KO_Inf_19pc	P52701	MSH6	K	833		1	95699200	9	6	FALSE	FALSE
JMJD6peptide_HeLaJMJD6KO_Inf_19pc	P52701	MSH6	K	852		1	24093700	5	5	FALSE	FALSE
JMJD6peptide_HeLaJMJD6KO_Inf_19pc	P52701	MSH6	K	853		1	24093700	5	5	FALSE	FALSE
JMJD6peptide_HeLaJMJD6KO_Inf_19pc	P52701	MSH6	K	854		1	1392800	1	1	FALSE	FALSE
JMJD6peptide_HeLaJMJD6KO_Inf_19pc	P52701	MSH6	K	885		1	4455100	2	2	FALSE	FALSE
JMJD6peptide_HeLaJMJD6KO_Inf_19pc	P52701	MSH6	K	888		1	4455100	2	2	FALSE	FALSE
JMJD6peptide_HeLaJMJD6KO_Inf_19pc	P52701	MSH6	K	896		1	7338100	3	3	FALSE	FALSE
JMJD6peptide_HeLaJMJD6KO_Inf_19pc	P52701	MSH6	K	920		1	62402800	3	3	FALSE	FALSE
JMJD6peptide_HeLaJMJD6KO_Inf_19pc	P52701	MSH6	K	923		1	141512400	6	6	FALSE	FALSE
JMJD6peptide_HeLaJMJD6KO_Inf_19pc	P52701	MSH6	K	930		1	144866200	7	7	FALSE	FALSE
JMJD6peptide_HeLaJMJD6KO_Inf_19pc	P52701	MSH6	K	957		1	49973000	5	5	FALSE	FALSE
JMJD6peptide_HeLaJMJD6KO_Inf_19pc	P52701	MSH6	K	997		1	13580300	2	2	FALSE	FALSE
JMJD6peptide_HeLaJMJD6KO_Inf_19pc	P52701	MSH6	K	1000		1	3308300	1	1	FALSE	FALSE
JMJD6peptide_HeLaJMJD6KO_Inf_19pc	P52701	MSH6	K	1013		1	19789500	4	4	FALSE	FALSE
JMJD6peptide_HeLaJMJD6KO_Inf_19pc	P52701	MSH6	K	1014		1	19789500	4	4	FALSE	FALSE
JMJD6peptide_HeLaJMJD6KO_Inf_19pc	P52701	MSH6	K	1092		1	28670000	2	2	FALSE	FALSE
JMJD6peptide_HeLaJMJD6KO_Inf_19pc	P52701	MSH6	K	1233		1	43303900	4	4	FALSE	FALSE
JMJD6peptide_HeLaJMJD6KO_Inf_19pc	P52701	MSH6	K	1315		1	403711000	14	12	FALSE	FALSE
JMJD6peptide_HeLaJMJD6KO_Inf_19pc	P52701	MSH6	K	1325		1	207393800	14	12	FALSE	FALSE
JMJD6peptide_HeLaJMJD6KO_Inf_19pc	P52737	ZNF136	K	75		1	4891400	3	2	FALSE	FALSE
JMJD6peptide_HeLaJMJD6KO_Inf_19pc	P52746	ZNF142	K	812		1	4474100	2	1	FALSE	FALSE
JMJD6peptide_HeLaJMJD6KO_Inf_19pc	P52756	RBM5	K	98		1	13235300	2	2	FALSE	FALSE
JMJD6peptide_HeLaJMJD6KO_Inf_19pc	P52756	RBM5	K	266		1	16661700	3	3	FALSE	FALSE
JMJD6peptide_HeLaJMJD6KO_Inf_19pc	P52756	RBM5	K	268		1	16661700	3	3	FALSE	FALSE
JMJD6peptide_HeLaJMJD6KO_Inf_19pc	P52756	RBM5	K	314		1	3805800	2	1	FALSE	FALSE
JMJD6peptide_HeLaJMJD6KO_Inf_19pc	P52756	RBM5	K	318		1	81098800	4	4	FALSE	FALSE
JMJD6peptide_HeLaJMJD6KO_Inf_19pc	P52756	RBM5	K	588		1	3923500	2	2	FALSE	FALSE
JMJD6peptide_HeLaJMJD6KO_Inf_19pc	P52756	RBM5	K	589		1	3923500	2	2	FALSE	FALSE
JMJD6peptide_HeLaJMJD6KO_Inf_19pc	P52756	RBM5	K	613		1	4183100	1	1	FALSE	FALSE
JMJD6peptide_HeLaJMJD6KO_Inf_19pc	P52756	RBM5	K	659		1	4860200	1	1	FALSE	FALSE
JMJD6peptide_HeLaJMJD6KO_Inf_19pc	P52756	RBM5	K	780		1	2461900	1	1	FALSE	FALSE
JMJD6peptide_HeLaJMJD6KO_Inf_19pc	P52756	RBM5	K	787		1	2461900	1	1	FALSE	FALSE
JMJD6peptide_HeLaJMJD6KO_Inf_19pc	P52756	RBM5	K	800		1	5060000	2	2	FALSE	FALSE
JMJD6peptide_HeLaJMJD6KO_Inf_19pc	P52756	RBM5	K	805		1	28119200	3	3	FALSE	FALSE
JMJD6peptide_HeLaJMJD6KO_Inf_19pc	P52789	HK2	K	451		1	3607700	1	1	FALSE	FALSE
JMJD6peptide_HeLaJMJD6KO_Inf_19pc	P52907	CAPZA1	K	13		1	170730800	15	15	FALSE	FALSE
JMJD6peptide_HeLaJMJD6KO_Inf_19pc	P52907	CAPZA1	K	19		1	12895300	4	3	FALSE	FALSE
JMJD6peptide_HeLaJMJD6KO_Inf_19pc	P52907	CAPZA1	K	93		1	48284300	8	6	FALSE	FALSE
JMJD6peptide_HeLaJMJD6KO_Inf_19pc	P52907	CAPZA1	K	97		1	48284300	8	6	FALSE	FALSE
JMJD6peptide_HeLaJMJD6KO_Inf_19pc	P52907	CAPZA1	K	103		1	154800400	27	19	FALSE	FALSE
JMJD6peptide_HeLaJMJD6KO_Inf_19pc	P52907	CAPZA1	K	118		1	162509700	29	21	FALSE	FALSE
JMJD6peptide_HeLaJMJD6KO_Inf_19pc	P52907	CAPZA1	K	226		1	10305100	2	2	FALSE	FALSE
JMJD6peptide_HeLaJMJD6KO_Inf_19pc	P52907	CAPZA1	K	230		1	5296400	1	1	FALSE	FALSE
JMJD6peptide_HeLaJMJD6KO_Inf_19pc	P52948	NUP98	K	527		1	1172000	2	1	FALSE	FALSE
JMJD6peptide_HeLaJMJD6KO_Inf_19pc	P52948	NUP98	K	528		1	1172000	2	1	FALSE	FALSE
JMJD6peptide_HeLaJMJD6KO_Inf_19pc	P52948	NUP98	K	529		1	1172000	2	1	FALSE	FALSE
JMJD6peptide_HeLaJMJD6KO_Inf_19pc	P52948	NUP98	K	534		1	5265400	2	1	FALSE	FALSE
JMJD6peptide_HeLaJMJD6KO_Inf_19pc	P52948	NUP98	K	542		1	5265400	2	1	FALSE	FALSE
JMJD6peptide_HeLaJMJD6KO_Inf_19pc	P52948	NUP98	K	551		1	5265400	2	1	FALSE	FALSE
JMJD6peptide_HeLaJMJD6KO_Inf_19pc	P52948	NUP98	K	1040		1	119731100	6	6	FALSE	FALSE
JMJD6peptide_HeLaJMJD6KO_Inf_19pc	P52948	NUP98	K	1052		1	4661800	1	1	FALSE	FALSE
JMJD6peptide_HeLaJMJD6KO_Inf_19pc	P52948	NUP98	K	1405		1	2179900	1	1	FALSE	FALSE
JMJD6peptide_HeLaJMJD6KO_Inf_19pc	P52948	NUP98	K	1413		1	2179900	1	1	FALSE	FALSE
JMJD6peptide_HeLaJMJD6KO_Inf_19pc	P52948	NUP98	K	1614		1	40710300	7	6	FALSE	FALSE
JMJD6peptide_HeLaJMJD6KO_Inf_19pc	P52948	NUP98	K	1620		1	40710300	7	6	FALSE	FALSE
JMJD6peptide_HeLaJMJD6KO_Inf_19pc	P52948	NUP98	K	1668		1	4473200	1	1	FALSE	FALSE
JMJD6peptide_HeLaJMJD6KO_Inf_19pc	P52948	NUP98	K	1749		1	82380500	5	5	FALSE	FALSE
JMJD6peptide_HeLaJMJD6KO_Inf_19pc	P53007	SLC25A1	K	97		1	26193200	5	4	FALSE	FALSE
JMJD6peptide_HeLaJMJD6KO_Inf_19pc	P53007	SLC25A1	K	178		1	11350000	5	3	FALSE	FALSE
JMJD6peptide_HeLaJMJD6KO_Inf_19pc	P53007	SLC25A1	K	190		1	11350000	5	3	FALSE	FALSE
JMJD6peptide_HeLaJMJD6KO_Inf_19pc	P53007	SLC25A1	K	255		1	36840800	3	3	FALSE	FALSE
JMJD6peptide_HeLaJMJD6KO_Inf_19pc	P53041	PPP5C	K	158		1	9177000	2	2	FALSE	FALSE
JMJD6peptide_HeLaJMJD6KO_Inf_19pc	P53350	PLK1	K	9		1	22437000	3	2	FALSE	FALSE
JMJD6peptide_HeLaJMJD6KO_Inf_19pc	P53350	PLK1	K	19		1	65968000	2	2	FALSE	FALSE
JMJD6peptide_HeLaJMJD6KO_Inf_19pc	P53350	PLK1	K	38		1	73511200	5	4	FALSE	FALSE
JMJD6peptide_HeLaJMJD6KO_Inf_19pc	P53350	PLK1	K	91		1	7211900	3	2	FALSE	FALSE
JMJD6peptide_HeLaJMJD6KO_Inf_19pc	P53350	PLK1	K	97		1	14566000	1	1	FALSE	FALSE
JMJD6peptide_HeLaJMJD6KO_Inf_19pc	P53350	PLK1	K	143		1	35713100	3	3	FALSE	FALSE
JMJD6peptide_HeLaJMJD6KO_Inf_19pc	P53350	PLK1	K	146		1	138155200	9	9	FALSE	FALSE
JMJD6peptide_HeLaJMJD6KO_Inf_19pc	P53350	PLK1	K	178		1	4552000	1	1	FALSE	FALSE
JMJD6peptide_HeLaJMJD6KO_Inf_19pc	P53350	PLK1	K	191		1	4552000	1	1	FALSE	FALSE
JMJD6peptide_HeLaJMJD6KO_Inf_19pc	P53350	PLK1	K	200		1	4965000	2	2	FALSE	FALSE
JMJD6peptide_HeLaJMJD6KO_Inf_19pc	P53350	PLK1	K	338		1	45596700	7	5	FALSE	FALSE
JMJD6peptide_HeLaJMJD6KO_Inf_19pc	P53350	PLK1	K	345		1	45596700	7	5	FALSE	FALSE
JMJD6peptide_HeLaJMJD6KO_Inf_19pc	P53350	PLK1	K	589		1	64154800	9	9	FALSE	FALSE
JMJD6peptide_HeLaJMJD6KO_Inf_19pc	P53396	ACLY	K	369		1	3746500	2	1	FALSE	FALSE
JMJD6peptide_HeLaJMJD6KO_Inf_19pc	P53396	ACLY	K	918		1	12339900	2	2	FALSE	FALSE
JMJD6peptide_HeLaJMJD6KO_Inf_19pc	P53396	ACLY	K	991		1	6357300	2	1	FALSE	FALSE
JMJD6peptide_HeLaJMJD6KO_Inf_19pc	P53618	COPB1	K	75		1	3129500	1	1	FALSE	FALSE
JMJD6peptide_HeLaJMJD6KO_Inf_19pc	P53618	COPB1	K	107		1	78407200	6	5	FALSE	FALSE
JMJD6peptide_HeLaJMJD6KO_Inf_19pc	P53618	COPB1	K	298		1	5276600	2	2	FALSE	FALSE
JMJD6peptide_HeLaJMJD6KO_Inf_19pc	P53618	COPB1	K	309		1	54548600	5	5	FALSE	FALSE
JMJD6peptide_HeLaJMJD6KO_Inf_19pc	P53618	COPB1	K	338		1	22462100	3	3	FALSE	FALSE
JMJD6peptide_HeLaJMJD6KO_Inf_19pc	P53618	COPB1	K	339		1	22462100	3	3	FALSE	FALSE
JMJD6peptide_HeLaJMJD6KO_Inf_19pc	P53618	COPB1	K	494		1	10241800	2	2	FALSE	FALSE
JMJD6peptide_HeLaJMJD6KO_Inf_19pc	P53618	COPB1	K	495		1	1303300	1	1	FALSE	FALSE
JMJD6peptide_HeLaJMJD6KO_Inf_19pc	P53618	COPB1	K	534		1	7596500	1	1	FALSE	FALSE
JMJD6peptide_HeLaJMJD6KO_Inf_19pc	P53618	COPB1	K	535		1	7596500	1	1	FALSE	FALSE
JMJD6peptide_HeLaJMJD6KO_Inf_19pc	P53618	COPB1	K	703		1	1166500	1	1	FALSE	FALSE
JMJD6peptide_HeLaJMJD6KO_Inf_19pc	P53618	COPB1	K	712		1	1166500	1	1	FALSE	FALSE
JMJD6peptide_HeLaJMJD6KO_Inf_19pc	P53618	COPB1	K	715		1	1166500	1	1	FALSE	FALSE
JMJD6peptide_HeLaJMJD6KO_Inf_19pc	P53621	COPA	K	61		1	6862100	1	1	FALSE	FALSE
JMJD6peptide_HeLaJMJD6KO_Inf_19pc	P53621	COPA	K	74		1	6862100	1	1	FALSE	FALSE
JMJD6peptide_HeLaJMJD6KO_Inf_19pc	P53621	COPA	K	76		1	11533700	3	3	FALSE	FALSE
JMJD6peptide_HeLaJMJD6KO_Inf_19pc	P53621	COPA	K	81		1	15267000	4	4	FALSE	FALSE
JMJD6peptide_HeLaJMJD6KO_Inf_19pc	P53621	COPA	K	169		1	377297600	15	14	FALSE	FALSE
JMJD6peptide_HeLaJMJD6KO_Inf_19pc	P53621	COPA	K	170		1	400104400	19	18	FALSE	FALSE
JMJD6peptide_HeLaJMJD6KO_Inf_19pc	P53621	COPA	K	198		1	50747200	7	7	FALSE	FALSE
JMJD6peptide_HeLaJMJD6KO_Inf_19pc	P53621	COPA	K	230		1	126993000	4	3	FALSE	FALSE
JMJD6peptide_HeLaJMJD6KO_Inf_19pc	P53621	COPA	K	271		1	281578600	13	12	FALSE	FALSE
JMJD6peptide_HeLaJMJD6KO_Inf_19pc	P53621	COPA	K	280		1	117132500	6	6	FALSE	FALSE
JMJD6peptide_HeLaJMJD6KO_Inf_19pc	P53621	COPA	K	350		1	118818300	11	10	FALSE	FALSE
JMJD6peptide_HeLaJMJD6KO_Inf_19pc	P53621	COPA	K	398		1	122173400	7	5	FALSE	FALSE
JMJD6peptide_HeLaJMJD6KO_Inf_19pc	P53621	COPA	K	411		1	186014900	10	9	FALSE	FALSE
JMJD6peptide_HeLaJMJD6KO_Inf_19pc	P53621	COPA	K	438		1	11723200	2	2	FALSE	FALSE
JMJD6peptide_HeLaJMJD6KO_Inf_19pc	P53621	COPA	K	441		1	11723200	2	2	FALSE	FALSE
JMJD6peptide_HeLaJMJD6KO_Inf_19pc	P53621	COPA	K	446		1	11723200	2	2	FALSE	FALSE
JMJD6peptide_HeLaJMJD6KO_Inf_19pc	P53621	COPA	K	480		1	449652500	14	12	FALSE	FALSE
JMJD6peptide_HeLaJMJD6KO_Inf_19pc	P53621	COPA	K	598		1	29255000	5	5	FALSE	FALSE
JMJD6peptide_HeLaJMJD6KO_Inf_19pc	P53621	COPA	K	600		1	30103300	6	6	FALSE	FALSE
JMJD6peptide_HeLaJMJD6KO_Inf_19pc	P53621	COPA	K	607		1	279427300	12	12	FALSE	FALSE
JMJD6peptide_HeLaJMJD6KO_Inf_19pc	P53621	COPA	K	619		1	35042300	5	5	FALSE	FALSE
JMJD6peptide_HeLaJMJD6KO_Inf_19pc	P53621	COPA	K	631		1	35042300	5	5	FALSE	FALSE
JMJD6peptide_HeLaJMJD6KO_Inf_19pc	P53621	COPA	K	632		1	11118500	2	2	FALSE	FALSE
JMJD6peptide_HeLaJMJD6KO_Inf_19pc	P53621	COPA	K	718		0.965428	196763200	16	15	FALSE	FALSE
JMJD6peptide_HeLaJMJD6KO_Inf_19pc	P53621	COPA	K	718	[Oxidation (K)]	0.0345716	7046000	2	2	FALSE	FALSE
JMJD6peptide_HeLaJMJD6KO_Inf_19pc	P53621	COPA	K	721		0.969366	199544600	18	17	FALSE	FALSE
JMJD6peptide_HeLaJMJD6KO_Inf_19pc	P53621	COPA	K	721	[Oxidation (K)]	0.0306339	6306000	1	1	FALSE	FALSE
JMJD6peptide_HeLaJMJD6KO_Inf_19pc	P53621	COPA	K	727		0.838013	288838300	8	8	FALSE	FALSE
JMJD6peptide_HeLaJMJD6KO_Inf_19pc	P53621	COPA	K	727	[Oxidation (K)]	0.161987	55832000	1	1	FALSE	FALSE
JMJD6peptide_HeLaJMJD6KO_Inf_19pc	P53621	COPA	K	956		1	11245200	3	3	FALSE	FALSE
JMJD6peptide_HeLaJMJD6KO_Inf_19pc	P53621	COPA	K	988		1	29051900	7	7	FALSE	FALSE
JMJD6peptide_HeLaJMJD6KO_Inf_19pc	P53621	COPA	K	993		1	29051900	7	7	FALSE	FALSE
JMJD6peptide_HeLaJMJD6KO_Inf_19pc	P53621	COPA	K	1002		1	32718100	7	7	FALSE	FALSE
JMJD6peptide_HeLaJMJD6KO_Inf_19pc	P53621	COPA	K	1028		1	35652000	3	3	FALSE	FALSE
JMJD6peptide_HeLaJMJD6KO_Inf_19pc	P53621	COPA	K	1044		1	134012600	5	5	FALSE	FALSE
JMJD6peptide_HeLaJMJD6KO_Inf_19pc	P53621	COPA	K	1071		1	172368500	12	11	FALSE	FALSE
JMJD6peptide_HeLaJMJD6KO_Inf_19pc	P53621	COPA	K	1072		1	182387600	14	13	FALSE	FALSE
JMJD6peptide_HeLaJMJD6KO_Inf_19pc	P53621	COPA	K	1075		1	192447200	17	15	FALSE	FALSE
JMJD6peptide_HeLaJMJD6KO_Inf_19pc	P53621	COPA	K	1082		1	192447200	17	15	FALSE	FALSE
JMJD6peptide_HeLaJMJD6KO_Inf_19pc	P53621	COPA	K	1114		1	3044700	1	1	FALSE	FALSE
JMJD6peptide_HeLaJMJD6KO_Inf_19pc	P53621	COPA	K	1116		1	2099900	1	1	FALSE	FALSE
JMJD6peptide_HeLaJMJD6KO_Inf_19pc	P53621	COPA	K	1119		1	2099900	1	1	FALSE	FALSE
JMJD6peptide_HeLaJMJD6KO_Inf_19pc	P53621	COPA	K	1134		1	528246300	17	16	FALSE	FALSE
JMJD6peptide_HeLaJMJD6KO_Inf_19pc	P53621	COPA	K	1211		1	405052500	10	10	FALSE	FALSE
JMJD6peptide_HeLaJMJD6KO_Inf_19pc	P53667	LIMK1	K	417		1	1039400	1	1	FALSE	FALSE
JMJD6peptide_HeLaJMJD6KO_Inf_19pc	P53667	LIMK1	K	489		1	1698900	1	1	FALSE	FALSE
JMJD6peptide_HeLaJMJD6KO_Inf_19pc	P53680	AP2S1	K	45		1	144620900	16	16	FALSE	FALSE
JMJD6peptide_HeLaJMJD6KO_Inf_19pc	P53680	AP2S1	K	56		1	43062400	3	3	FALSE	FALSE
JMJD6peptide_HeLaJMJD6KO_Inf_19pc	P53803	POLR2K	K	46		1	12504000	1	1	FALSE	FALSE
JMJD6peptide_HeLaJMJD6KO_Inf_19pc	P53803	POLR2K	K	47		1	12504000	1	1	FALSE	FALSE
JMJD6peptide_HeLaJMJD6KO_Inf_19pc	P53804	TTC3	K	1204		1	11502400	3	2	FALSE	FALSE
JMJD6peptide_HeLaJMJD6KO_Inf_19pc	P53814	SMTN	K	668		1	8104500	3	2	FALSE	FALSE
JMJD6peptide_HeLaJMJD6KO_Inf_19pc	P53985	SLC16A1	K	239		1	58882200	5	5	FALSE	FALSE
JMJD6peptide_HeLaJMJD6KO_Inf_19pc	P53985	SLC16A1	K	242		1	58882200	5	5	FALSE	FALSE
JMJD6peptide_HeLaJMJD6KO_Inf_19pc	P53990	IST1	K	38		1	6986800	2	2	FALSE	FALSE
JMJD6peptide_HeLaJMJD6KO_Inf_19pc	P53990	IST1	K	48		1	9785000	3	3	FALSE	FALSE
JMJD6peptide_HeLaJMJD6KO_Inf_19pc	P53992	SEC24C	K	364		1	2188500	1	1	FALSE	FALSE
JMJD6peptide_HeLaJMJD6KO_Inf_19pc	P53992	SEC24C	K	745		1	1658900	1	1	FALSE	FALSE
JMJD6peptide_HeLaJMJD6KO_Inf_19pc	P53992	SEC24C	K	865		1	1957700	1	1	FALSE	FALSE
JMJD6peptide_HeLaJMJD6KO_Inf_19pc	P53999	SUB1	K	28		1	2838975700	59	49	FALSE	FALSE
JMJD6peptide_HeLaJMJD6KO_Inf_19pc	P53999	SUB1	K	29		1	2907606700	66	56	FALSE	FALSE
JMJD6peptide_HeLaJMJD6KO_Inf_19pc	P53999	SUB1	K	35		1	3067607600	77	67	FALSE	FALSE
JMJD6peptide_HeLaJMJD6KO_Inf_19pc	P53999	SUB1	K	38		1	3067607600	77	67	FALSE	FALSE
JMJD6peptide_HeLaJMJD6KO_Inf_19pc	P53999	SUB1	K	39		1	3092264500	74	64	FALSE	FALSE
JMJD6peptide_HeLaJMJD6KO_Inf_19pc	P53999	SUB1	K	41		1	2804032300	64	56	FALSE	FALSE
JMJD6peptide_HeLaJMJD6KO_Inf_19pc	P53999	SUB1	K	53		1	3056228100	31	29	FALSE	FALSE
JMJD6peptide_HeLaJMJD6KO_Inf_19pc	P53999	SUB1	K	68		0.847928	2462705000	40	38	FALSE	FALSE
JMJD6peptide_HeLaJMJD6KO_Inf_19pc	P53999	SUB1	K	68	[Oxidation (K)]	0.152072	441675000	9	9	FALSE	FALSE
JMJD6peptide_HeLaJMJD6KO_Inf_19pc	P53999	SUB1	K	78		1	112712000	2	2	FALSE	FALSE
JMJD6peptide_HeLaJMJD6KO_Inf_19pc	P53999	SUB1	K	80		1	240526000	6	5	FALSE	FALSE
JMJD6peptide_HeLaJMJD6KO_Inf_19pc	P53999	SUB1	K	97		0.932002	1452406700	25	23	FALSE	FALSE
JMJD6peptide_HeLaJMJD6KO_Inf_19pc	P53999	SUB1	K	97	[Oxidation (K)]	0.0679984	105966900	5	5	FALSE	FALSE
JMJD6peptide_HeLaJMJD6KO_Inf_19pc	P53999	SUB1	K	101		1	606654900	17	16	FALSE	FALSE
JMJD6peptide_HeLaJMJD6KO_Inf_19pc	P53999	SUB1	K	114		0.892164	547619600	12	11	FALSE	FALSE
JMJD6peptide_HeLaJMJD6KO_Inf_19pc	P53999	SUB1	K	114	[Oxidation (K)]	0.107836	66191100	5	5	FALSE	FALSE
JMJD6peptide_HeLaJMJD6KO_Inf_19pc	P54105	CLNS1A	K	5		1	24369000	2	1	FALSE	FALSE
JMJD6peptide_HeLaJMJD6KO_Inf_19pc	P54132	BLM	K	63		1	3550700	1	1	FALSE	FALSE
JMJD6peptide_HeLaJMJD6KO_Inf_19pc	P54132	BLM	K	87		1	27994800	5	3	FALSE	FALSE
JMJD6peptide_HeLaJMJD6KO_Inf_19pc	P54132	BLM	K	91		1	27994800	5	3	FALSE	FALSE
JMJD6peptide_HeLaJMJD6KO_Inf_19pc	P54132	BLM	K	185		1	25440000	2	2	FALSE	FALSE
JMJD6peptide_HeLaJMJD6KO_Inf_19pc	P54132	BLM	K	187		1	25440000	2	2	FALSE	FALSE
JMJD6peptide_HeLaJMJD6KO_Inf_19pc	P54132	BLM	K	188		1	25440000	2	2	FALSE	FALSE
JMJD6peptide_HeLaJMJD6KO_Inf_19pc	P54132	BLM	K	190		1	25440000	2	2	FALSE	FALSE
JMJD6peptide_HeLaJMJD6KO_Inf_19pc	P54132	BLM	K	1082		1	39310400	5	5	FALSE	FALSE
JMJD6peptide_HeLaJMJD6KO_Inf_19pc	P54132	BLM	K	1101		1	10875000	1	1	FALSE	FALSE
JMJD6peptide_HeLaJMJD6KO_Inf_19pc	P54132	BLM	K	1329		1	23467000	2	2	FALSE	FALSE
JMJD6peptide_HeLaJMJD6KO_Inf_19pc	P54136	RARS1	K	20		1	31281300	4	4	FALSE	FALSE
JMJD6peptide_HeLaJMJD6KO_Inf_19pc	P54136	RARS1	K	60		1	41723300	2	2	FALSE	FALSE
JMJD6peptide_HeLaJMJD6KO_Inf_19pc	P54136	RARS1	K	68		1	6952600	2	2	FALSE	FALSE
JMJD6peptide_HeLaJMJD6KO_Inf_19pc	P54136	RARS1	K	71		1	6952600	2	2	FALSE	FALSE
JMJD6peptide_HeLaJMJD6KO_Inf_19pc	P54136	RARS1	K	287		1	32621600	4	4	FALSE	FALSE
JMJD6peptide_HeLaJMJD6KO_Inf_19pc	P54136	RARS1	K	288		1	32621600	4	4	FALSE	FALSE
JMJD6peptide_HeLaJMJD6KO_Inf_19pc	P54136	RARS1	K	347		1	10047500	2	2	FALSE	FALSE
JMJD6peptide_HeLaJMJD6KO_Inf_19pc	P54136	RARS1	K	393		1	2055100	1	1	FALSE	FALSE
JMJD6peptide_HeLaJMJD6KO_Inf_19pc	P54136	RARS1	K	471		1	21304700	3	3	FALSE	FALSE
JMJD6peptide_HeLaJMJD6KO_Inf_19pc	P54136	RARS1	K	476		1	13921400	4	3	FALSE	FALSE
JMJD6peptide_HeLaJMJD6KO_Inf_19pc	P54136	RARS1	K	478		1	13921400	4	3	FALSE	FALSE
JMJD6peptide_HeLaJMJD6KO_Inf_19pc	P54136	RARS1	K	480		1	13921400	4	3	FALSE	FALSE
JMJD6peptide_HeLaJMJD6KO_Inf_19pc	P54136	RARS1	K	522		1	7113200	1	1	FALSE	FALSE
JMJD6peptide_HeLaJMJD6KO_Inf_19pc	P54136	RARS1	K	557		1	15126400	3	3	FALSE	FALSE
JMJD6peptide_HeLaJMJD6KO_Inf_19pc	P54198	HIRA	K	416		1	5913700	2	2	FALSE	FALSE
JMJD6peptide_HeLaJMJD6KO_Inf_19pc	P54198	HIRA	K	443		1	8483100	2	2	FALSE	FALSE
JMJD6peptide_HeLaJMJD6KO_Inf_19pc	P54198	HIRA	K	447		1	8483100	2	2	FALSE	FALSE
JMJD6peptide_HeLaJMJD6KO_Inf_19pc	P54198	HIRA	K	448		1	8483100	2	2	FALSE	FALSE
JMJD6peptide_HeLaJMJD6KO_Inf_19pc	P54198	HIRA	K	574		1	1915300	1	1	FALSE	FALSE
JMJD6peptide_HeLaJMJD6KO_Inf_19pc	P54198	HIRA	K	594		1	3098500	1	1	FALSE	FALSE
JMJD6peptide_HeLaJMJD6KO_Inf_19pc	P54198	HIRA	K	600		1	3098500	1	1	FALSE	FALSE
JMJD6peptide_HeLaJMJD6KO_Inf_19pc	P54198	HIRA	K	988		1	12328700	2	2	FALSE	FALSE
JMJD6peptide_HeLaJMJD6KO_Inf_19pc	P54274	TERF1	K	136		1	9549300	2	2	FALSE	FALSE
JMJD6peptide_HeLaJMJD6KO_Inf_19pc	P54274	TERF1	K	277		1	3119500	1	1	FALSE	FALSE
JMJD6peptide_HeLaJMJD6KO_Inf_19pc	P54274	TERF1	K	349		1	27059300	6	6	FALSE	FALSE
JMJD6peptide_HeLaJMJD6KO_Inf_19pc	P54274	TERF1	K	350		1	27059300	6	6	FALSE	FALSE
JMJD6peptide_HeLaJMJD6KO_Inf_19pc	P54274	TERF1	K	351		1	27059300	6	6	FALSE	FALSE
JMJD6peptide_HeLaJMJD6KO_Inf_19pc	P54274	TERF1	K	352		1	27059300	6	6	FALSE	FALSE
JMJD6peptide_HeLaJMJD6KO_Inf_19pc	P54274	TERF1	K	366		1	39698900	4	3	FALSE	FALSE
JMJD6peptide_HeLaJMJD6KO_Inf_19pc	P54274	TERF1	K	374		1	39698900	4	3	FALSE	FALSE
JMJD6peptide_HeLaJMJD6KO_Inf_19pc	P54274	TERF1	K	421		1	21672400	3	3	FALSE	FALSE
JMJD6peptide_HeLaJMJD6KO_Inf_19pc	P54289	CACNA2D1	K	146		1	4804200	1	1	FALSE	FALSE
JMJD6peptide_HeLaJMJD6KO_Inf_19pc	P54289	CACNA2D1	K	375		1	1715800	1	1	FALSE	FALSE
JMJD6peptide_HeLaJMJD6KO_Inf_19pc	P54289	CACNA2D1	K	378		1	1715800	1	1	FALSE	FALSE
JMJD6peptide_HeLaJMJD6KO_Inf_19pc	P54289	CACNA2D1	K	380		1	1715800	1	1	FALSE	FALSE
JMJD6peptide_HeLaJMJD6KO_Inf_19pc	P54289	CACNA2D1	K	381		1	1715800	1	1	FALSE	FALSE
JMJD6peptide_HeLaJMJD6KO_Inf_19pc	P54289	CACNA2D1	K	593		1	8217000	1	1	FALSE	FALSE
JMJD6peptide_HeLaJMJD6KO_Inf_19pc	P54578	USP14	K	300		1	3110300	1	1	FALSE	FALSE
JMJD6peptide_HeLaJMJD6KO_Inf_19pc	P54619	PRKAG1	K	170		1	2931800	1	1	FALSE	FALSE
JMJD6peptide_HeLaJMJD6KO_Inf_19pc	P54619	PRKAG1	K	234		1	9354200	1	1	FALSE	FALSE
JMJD6peptide_HeLaJMJD6KO_Inf_19pc	P54652	HSPA2	K	160		1	1430700	1	1	FALSE	FALSE
JMJD6peptide_HeLaJMJD6KO_Inf_19pc	P54652	HSPA2	K	188	[Oxidation (K)]	1	15538300	2	2	FALSE	FALSE
JMJD6peptide_HeLaJMJD6KO_Inf_19pc	P54652	HSPA2	K	189	[Oxidation (K)]	1	15538300	2	2	FALSE	FALSE
JMJD6peptide_HeLaJMJD6KO_Inf_19pc	P54652	HSPA2	K	196		1	15538300	2	2	FALSE	FALSE
JMJD6peptide_HeLaJMJD6KO_Inf_19pc	P54652	HSPA2	K	461		1	2660200	1	1	FALSE	FALSE
JMJD6peptide_HeLaJMJD6KO_Inf_19pc	P54725	RAD23A	K	8		1	2383900	1	1	FALSE	FALSE
JMJD6peptide_HeLaJMJD6KO_Inf_19pc	P54725	RAD23A	K	16		1	2383900	1	1	FALSE	FALSE
JMJD6peptide_HeLaJMJD6KO_Inf_19pc	P54725	RAD23A	K	26		1	6877600	2	2	FALSE	FALSE
JMJD6peptide_HeLaJMJD6KO_Inf_19pc	P54725	RAD23A	K	29		1	6877600	2	2	FALSE	FALSE
JMJD6peptide_HeLaJMJD6KO_Inf_19pc	P54725	RAD23A	K	31		1	1176000	1	1	FALSE	FALSE
JMJD6peptide_HeLaJMJD6KO_Inf_19pc	P54725	RAD23A	K	36		1	15138000	2	2	FALSE	FALSE
JMJD6peptide_HeLaJMJD6KO_Inf_19pc	P54725	RAD23A	K	47		1	3848800	2	1	FALSE	FALSE
JMJD6peptide_HeLaJMJD6KO_Inf_19pc	P54725	RAD23A	K	53		1	3848800	2	1	FALSE	FALSE
JMJD6peptide_HeLaJMJD6KO_Inf_19pc	P54725	RAD23A	K	122		1	17136400	3	3	FALSE	FALSE
JMJD6peptide_HeLaJMJD6KO_Inf_19pc	P54727	RAD23B	K	6		1	2091500	1	1	FALSE	FALSE
JMJD6peptide_HeLaJMJD6KO_Inf_19pc	P54727	RAD23B	K	14		1	2091500	1	1	FALSE	FALSE
JMJD6peptide_HeLaJMJD6KO_Inf_19pc	P54727	RAD23B	K	24		1	35706500	4	4	FALSE	FALSE
JMJD6peptide_HeLaJMJD6KO_Inf_19pc	P54727	RAD23B	K	27		1	28304800	5	5	FALSE	FALSE
JMJD6peptide_HeLaJMJD6KO_Inf_19pc	P54727	RAD23B	K	29		1	4946300	2	2	FALSE	FALSE
JMJD6peptide_HeLaJMJD6KO_Inf_19pc	P54727	RAD23B	K	34		1	4946300	2	2	FALSE	FALSE
JMJD6peptide_HeLaJMJD6KO_Inf_19pc	P54727	RAD23B	K	36		1	4946300	2	2	FALSE	FALSE
JMJD6peptide_HeLaJMJD6KO_Inf_19pc	P54727	RAD23B	K	45		1	9293700	3	3	FALSE	FALSE
JMJD6peptide_HeLaJMJD6KO_Inf_19pc	P54727	RAD23B	K	51		1	9293700	3	3	FALSE	FALSE
JMJD6peptide_HeLaJMJD6KO_Inf_19pc	P54727	RAD23B	K	60		1	5837400	2	2	FALSE	FALSE
JMJD6peptide_HeLaJMJD6KO_Inf_19pc	P54727	RAD23B	K	63		1	1998600	1	1	FALSE	FALSE
JMJD6peptide_HeLaJMJD6KO_Inf_19pc	P54727	RAD23B	K	76		1	1670500	1	1	FALSE	FALSE
JMJD6peptide_HeLaJMJD6KO_Inf_19pc	P54727	RAD23B	K	78		1	1670500	1	1	FALSE	FALSE
JMJD6peptide_HeLaJMJD6KO_Inf_19pc	P54727	RAD23B	K	147		1	21093400	4	4	FALSE	FALSE
JMJD6peptide_HeLaJMJD6KO_Inf_19pc	P54727	RAD23B	K	151		1	21093400	4	4	FALSE	FALSE
JMJD6peptide_HeLaJMJD6KO_Inf_19pc	P54851	EMP2	K	126		1	18812000	2	2	FALSE	FALSE
JMJD6peptide_HeLaJMJD6KO_Inf_19pc	P54851	EMP2	K	129		1	18812000	2	2	FALSE	FALSE
JMJD6peptide_HeLaJMJD6KO_Inf_19pc	P54886	ALDH18A1	K	76		1	2910600	1	1	FALSE	FALSE
JMJD6peptide_HeLaJMJD6KO_Inf_19pc	P54886	ALDH18A1	K	424		1	29590400	4	4	FALSE	FALSE
JMJD6peptide_HeLaJMJD6KO_Inf_19pc	P54886	ALDH18A1	K	550		1	5596600	2	2	FALSE	FALSE
JMJD6peptide_HeLaJMJD6KO_Inf_19pc	P54920	NAPA	K	284		1	15392700	2	2	FALSE	FALSE
JMJD6peptide_HeLaJMJD6KO_Inf_19pc	P54920	NAPA	K	285		1	15392700	2	2	FALSE	FALSE
JMJD6peptide_HeLaJMJD6KO_Inf_19pc	P55010	EIF5	K	156		1	1821400	1	1	FALSE	FALSE
JMJD6peptide_HeLaJMJD6KO_Inf_19pc	P55010	EIF5	K	158		1	8427700	3	3	FALSE	FALSE
JMJD6peptide_HeLaJMJD6KO_Inf_19pc	P55010	EIF5	K	160		1	8427700	3	3	FALSE	FALSE
JMJD6peptide_HeLaJMJD6KO_Inf_19pc	P55010	EIF5	K	161		1	8427700	3	3	FALSE	FALSE
JMJD6peptide_HeLaJMJD6KO_Inf_19pc	P55010	EIF5	K	164		1	1821400	1	1	FALSE	FALSE
JMJD6peptide_HeLaJMJD6KO_Inf_19pc	P55010	EIF5	K	166		1	1821400	1	1	FALSE	FALSE
JMJD6peptide_HeLaJMJD6KO_Inf_19pc	P55010	EIF5	K	294		1	13194000	1	1	FALSE	FALSE
JMJD6peptide_HeLaJMJD6KO_Inf_19pc	P55010	EIF5	K	295		1	13194000	1	1	FALSE	FALSE
JMJD6peptide_HeLaJMJD6KO_Inf_19pc	P55036	PSMD4	K	103		1	6015600	2	2	FALSE	FALSE
JMJD6peptide_HeLaJMJD6KO_Inf_19pc	P55036	PSMD4	K	106		1	6015600	2	2	FALSE	FALSE
JMJD6peptide_HeLaJMJD6KO_Inf_19pc	P55036	PSMD4	K	122		1	7563100	1	1	FALSE	FALSE
JMJD6peptide_HeLaJMJD6KO_Inf_19pc	P55036	PSMD4	K	126		1	7563100	1	1	FALSE	FALSE
JMJD6peptide_HeLaJMJD6KO_Inf_19pc	P55036	PSMD4	K	129		1	7563100	1	1	FALSE	FALSE
JMJD6peptide_HeLaJMJD6KO_Inf_19pc	P55072	VCP	K	8		1	254205600	27	22	FALSE	FALSE
JMJD6peptide_HeLaJMJD6KO_Inf_19pc	P55072	VCP	K	18		1	296843400	32	27	FALSE	FALSE
JMJD6peptide_HeLaJMJD6KO_Inf_19pc	P55072	VCP	K	20		1	265677700	28	23	FALSE	FALSE
JMJD6peptide_HeLaJMJD6KO_Inf_19pc	P55072	VCP	K	45		1	136372200	13	12	FALSE	FALSE
JMJD6peptide_HeLaJMJD6KO_Inf_19pc	P55072	VCP	K	60		1	460176300	18	16	FALSE	FALSE
JMJD6peptide_HeLaJMJD6KO_Inf_19pc	P55072	VCP	K	62		1	460176300	18	16	FALSE	FALSE
JMJD6peptide_HeLaJMJD6KO_Inf_19pc	P55072	VCP	K	63		1	449252300	17	15	FALSE	FALSE
JMJD6peptide_HeLaJMJD6KO_Inf_19pc	P55072	VCP	K	148		1	290293900	9	9	FALSE	FALSE
JMJD6peptide_HeLaJMJD6KO_Inf_19pc	P55072	VCP	K	211		1	222463970	14	14	FALSE	FALSE
JMJD6peptide_HeLaJMJD6KO_Inf_19pc	P55072	VCP	K	217		0.97415	216713270	13	13	FALSE	FALSE
JMJD6peptide_HeLaJMJD6KO_Inf_19pc	P55072	VCP	K	217	[Oxidation (K)]	0.02585	5750700	1	1	FALSE	FALSE
JMJD6peptide_HeLaJMJD6KO_Inf_19pc	P55072	VCP	K	231		1	35472600	12	6	FALSE	FALSE
JMJD6peptide_HeLaJMJD6KO_Inf_19pc	P55072	VCP	K	236		1	35472600	12	6	FALSE	FALSE
JMJD6peptide_HeLaJMJD6KO_Inf_19pc	P55072	VCP	K	251		1	275789900	17	11	FALSE	FALSE
JMJD6peptide_HeLaJMJD6KO_Inf_19pc	P55072	VCP	K	288		1	118112000	5	5	FALSE	FALSE
JMJD6peptide_HeLaJMJD6KO_Inf_19pc	P55072	VCP	K	295		1	118112000	5	5	FALSE	FALSE
JMJD6peptide_HeLaJMJD6KO_Inf_19pc	P55072	VCP	K	312		1	32280670	14	11	FALSE	FALSE
JMJD6peptide_HeLaJMJD6KO_Inf_19pc	P55072	VCP	K	336		1	111040300	24	18	FALSE	FALSE
JMJD6peptide_HeLaJMJD6KO_Inf_19pc	P55072	VCP	K	386		1	50099000	5	5	FALSE	FALSE
JMJD6peptide_HeLaJMJD6KO_Inf_19pc	P55072	VCP	K	389		1	50099000	5	5	FALSE	FALSE
JMJD6peptide_HeLaJMJD6KO_Inf_19pc	P55072	VCP	K	486		0.982882	311719900	13	13	FALSE	FALSE
JMJD6peptide_HeLaJMJD6KO_Inf_19pc	P55072	VCP	K	486	[Oxidation (K)]	0.0171185	5429100	1	1	FALSE	FALSE
JMJD6peptide_HeLaJMJD6KO_Inf_19pc	P55072	VCP	K	502		1	17048000	2	2	FALSE	FALSE
JMJD6peptide_HeLaJMJD6KO_Inf_19pc	P55072	VCP	K	505		1	4105000	1	1	FALSE	FALSE
JMJD6peptide_HeLaJMJD6KO_Inf_19pc	P55072	VCP	K	565		1	353674000	6	6	FALSE	FALSE
JMJD6peptide_HeLaJMJD6KO_Inf_19pc	P55072	VCP	K	651		1	302159700	9	9	FALSE	FALSE
JMJD6peptide_HeLaJMJD6KO_Inf_19pc	P55072	VCP	K	658		1	501041600	16	14	FALSE	FALSE
JMJD6peptide_HeLaJMJD6KO_Inf_19pc	P55072	VCP	K	663		1	14984900	4	4	FALSE	FALSE
JMJD6peptide_HeLaJMJD6KO_Inf_19pc	P55072	VCP	K	668		1	14984900	4	4	FALSE	FALSE
JMJD6peptide_HeLaJMJD6KO_Inf_19pc	P55072	VCP	K	677		1	17231500	5	5	FALSE	FALSE
JMJD6peptide_HeLaJMJD6KO_Inf_19pc	P55072	VCP	K	754		1	332918800	18	17	FALSE	FALSE
JMJD6peptide_HeLaJMJD6KO_Inf_19pc	P55081	MFAP1	K	9		1	8617500	2	2	FALSE	FALSE
JMJD6peptide_HeLaJMJD6KO_Inf_19pc	P55081	MFAP1	K	26		1	65491800	9	7	FALSE	FALSE
JMJD6peptide_HeLaJMJD6KO_Inf_19pc	P55081	MFAP1	K	33		1	72621000	10	8	FALSE	FALSE
JMJD6peptide_HeLaJMJD6KO_Inf_19pc	P55081	MFAP1	K	35		1	61360000	9	7	FALSE	FALSE
JMJD6peptide_HeLaJMJD6KO_Inf_19pc	P55081	MFAP1	K	37		1	61360000	9	7	FALSE	FALSE
JMJD6peptide_HeLaJMJD6KO_Inf_19pc	P55081	MFAP1	K	67		1	44559700	4	3	FALSE	FALSE
JMJD6peptide_HeLaJMJD6KO_Inf_19pc	P55081	MFAP1	K	106		1	42722200	3	2	FALSE	FALSE
JMJD6peptide_HeLaJMJD6KO_Inf_19pc	P55081	MFAP1	K	160		1	81035400	10	9	FALSE	FALSE
JMJD6peptide_HeLaJMJD6KO_Inf_19pc	P55081	MFAP1	K	200		1	7949900	2	2	FALSE	FALSE
JMJD6peptide_HeLaJMJD6KO_Inf_19pc	P55081	MFAP1	K	221		1	109747100	8	8	FALSE	FALSE
JMJD6peptide_HeLaJMJD6KO_Inf_19pc	P55081	MFAP1	K	223		1	134452700	10	10	FALSE	FALSE
JMJD6peptide_HeLaJMJD6KO_Inf_19pc	P55081	MFAP1	K	230		1	165983700	11	11	FALSE	FALSE
JMJD6peptide_HeLaJMJD6KO_Inf_19pc	P55081	MFAP1	K	238		1	3807200	1	1	FALSE	FALSE
JMJD6peptide_HeLaJMJD6KO_Inf_19pc	P55081	MFAP1	K	242		1	3807200	1	1	FALSE	FALSE
JMJD6peptide_HeLaJMJD6KO_Inf_19pc	P55081	MFAP1	K	249		1	26641800	6	5	FALSE	FALSE
JMJD6peptide_HeLaJMJD6KO_Inf_19pc	P55081	MFAP1	K	250		1	26641800	6	5	FALSE	FALSE
JMJD6peptide_HeLaJMJD6KO_Inf_19pc	P55081	MFAP1	K	256		1	22834600	5	4	FALSE	FALSE
JMJD6peptide_HeLaJMJD6KO_Inf_19pc	P55081	MFAP1	K	280		1	14367000	1	1	FALSE	FALSE
JMJD6peptide_HeLaJMJD6KO_Inf_19pc	P55081	MFAP1	K	299		1	96097300	4	4	FALSE	FALSE
JMJD6peptide_HeLaJMJD6KO_Inf_19pc	P55081	MFAP1	K	301		1	87053800	3	3	FALSE	FALSE
JMJD6peptide_HeLaJMJD6KO_Inf_19pc	P55081	MFAP1	K	340		1	4709800	1	1	FALSE	FALSE
JMJD6peptide_HeLaJMJD6KO_Inf_19pc	P55081	MFAP1	K	357		1	159493600	12	10	FALSE	FALSE
JMJD6peptide_HeLaJMJD6KO_Inf_19pc	P55081	MFAP1	K	371		1	28716600	4	4	FALSE	FALSE
JMJD6peptide_HeLaJMJD6KO_Inf_19pc	P55081	MFAP1	K	418		1	5872800	1	1	FALSE	FALSE
JMJD6peptide_HeLaJMJD6KO_Inf_19pc	P55081	MFAP1	K	420		1	5872800	1	1	FALSE	FALSE
JMJD6peptide_HeLaJMJD6KO_Inf_19pc	P55081	MFAP1	K	434		1	138876300	6	6	FALSE	FALSE
JMJD6peptide_HeLaJMJD6KO_Inf_19pc	P55081	MFAP1	K	435		1	138876300	6	6	FALSE	FALSE
JMJD6peptide_HeLaJMJD6KO_Inf_19pc	P55084	HADHB	K	41		1	58632700	10	9	FALSE	FALSE
JMJD6peptide_HeLaJMJD6KO_Inf_19pc	P55084	HADHB	K	43		1	162836500	21	19	FALSE	FALSE
JMJD6peptide_HeLaJMJD6KO_Inf_19pc	P55084	HADHB	K	44		1	264388400	27	25	FALSE	FALSE
JMJD6peptide_HeLaJMJD6KO_Inf_19pc	P55084	HADHB	K	48		1	291831500	27	25	FALSE	FALSE
JMJD6peptide_HeLaJMJD6KO_Inf_19pc	P55084	HADHB	K	72		0.990866	617200500	37	27	FALSE	FALSE
JMJD6peptide_HeLaJMJD6KO_Inf_19pc	P55084	HADHB	K	72	[Oxidation (K)]	0.00913404	5689500	1	1	FALSE	FALSE
JMJD6peptide_HeLaJMJD6KO_Inf_19pc	P55084	HADHB	K	95		1	55994500	3	3	FALSE	FALSE
JMJD6peptide_HeLaJMJD6KO_Inf_19pc	P55084	HADHB	K	111		1	55994500	3	3	FALSE	FALSE
JMJD6peptide_HeLaJMJD6KO_Inf_19pc	P55084	HADHB	K	128		1	244695200	8	8	FALSE	FALSE
JMJD6peptide_HeLaJMJD6KO_Inf_19pc	P55084	HADHB	K	181		0.979016	511072270	65	40	FALSE	FALSE
JMJD6peptide_HeLaJMJD6KO_Inf_19pc	P55084	HADHB	K	181	[Oxidation (K)]	0.0209836	10954000	3	1	FALSE	FALSE
JMJD6peptide_HeLaJMJD6KO_Inf_19pc	P55084	HADHB	K	188		1	541902970	74	47	FALSE	FALSE
JMJD6peptide_HeLaJMJD6KO_Inf_19pc	P55084	HADHB	K	190		0.990117	450261170	67	40	FALSE	FALSE
JMJD6peptide_HeLaJMJD6KO_Inf_19pc	P55084	HADHB	K	190	[Oxidation (K)]	0.00988311	4494400	2	2	FALSE	FALSE
JMJD6peptide_HeLaJMJD6KO_Inf_19pc	P55084	HADHB	K	201		1	1010203200	29	17	FALSE	FALSE
JMJD6peptide_HeLaJMJD6KO_Inf_19pc	P55084	HADHB	K	253		1	19214100	2	2	FALSE	FALSE
JMJD6peptide_HeLaJMJD6KO_Inf_19pc	P55084	HADHB	K	254		1	19214100	2	2	FALSE	FALSE
JMJD6peptide_HeLaJMJD6KO_Inf_19pc	P55084	HADHB	K	268		1	17486200	3	3	FALSE	FALSE
JMJD6peptide_HeLaJMJD6KO_Inf_19pc	P55084	HADHB	K	272		1	15151100	2	2	FALSE	FALSE
JMJD6peptide_HeLaJMJD6KO_Inf_19pc	P55084	HADHB	K	277		1	10958000	1	1	FALSE	FALSE
JMJD6peptide_HeLaJMJD6KO_Inf_19pc	P55084	HADHB	K	332		1	16546000	8	7	FALSE	FALSE
JMJD6peptide_HeLaJMJD6KO_Inf_19pc	P55084	HADHB	K	334		1	16546000	8	7	FALSE	FALSE
JMJD6peptide_HeLaJMJD6KO_Inf_19pc	P55084	HADHB	K	348		1	219997000	15	12	FALSE	FALSE
JMJD6peptide_HeLaJMJD6KO_Inf_19pc	P55084	HADHB	K	361		1	169721500	16	13	FALSE	FALSE
JMJD6peptide_HeLaJMJD6KO_Inf_19pc	P55084	HADHB	K	365		1	2521200	1	1	FALSE	FALSE
JMJD6peptide_HeLaJMJD6KO_Inf_19pc	P55084	HADHB	K	406		1	31519300	4	4	FALSE	FALSE
JMJD6peptide_HeLaJMJD6KO_Inf_19pc	P55084	HADHB	K	408		1	31519300	4	4	FALSE	FALSE
JMJD6peptide_HeLaJMJD6KO_Inf_19pc	P55084	HADHB	K	416		1	31519300	4	4	FALSE	FALSE
JMJD6peptide_HeLaJMJD6KO_Inf_19pc	P55196	AFDN	K	204		1	1317000	1	1	FALSE	FALSE
JMJD6peptide_HeLaJMJD6KO_Inf_19pc	P55196	AFDN	K	223		1	5004800	1	1	FALSE	FALSE
JMJD6peptide_HeLaJMJD6KO_Inf_19pc	P55196	AFDN	K	229		1	4177400	1	1	FALSE	FALSE
JMJD6peptide_HeLaJMJD6KO_Inf_19pc	P55196	AFDN	K	232		1	4177400	1	1	FALSE	FALSE
JMJD6peptide_HeLaJMJD6KO_Inf_19pc	P55196	AFDN	K	1237		1	4063900	1	1	FALSE	FALSE
JMJD6peptide_HeLaJMJD6KO_Inf_19pc	P55196	AFDN	K	1546		1	4161200	1	1	FALSE	FALSE
JMJD6peptide_HeLaJMJD6KO_Inf_19pc	P55196	AFDN	K	1807		1	4057900	1	1	FALSE	FALSE
JMJD6peptide_HeLaJMJD6KO_Inf_19pc	P55196	AFDN	K	1809		1	4057900	1	1	FALSE	FALSE
JMJD6peptide_HeLaJMJD6KO_Inf_19pc	P55197	MLLT10	K	305		1	8701400	1	1	FALSE	FALSE
JMJD6peptide_HeLaJMJD6KO_Inf_19pc	P55197	MLLT10	K	316		1	4160300	1	1	FALSE	FALSE
JMJD6peptide_HeLaJMJD6KO_Inf_19pc	P55197	MLLT10	K	318		1	4160300	1	1	FALSE	FALSE
JMJD6peptide_HeLaJMJD6KO_Inf_19pc	P55197	MLLT10	K	319		1	4160300	1	1	FALSE	FALSE
JMJD6peptide_HeLaJMJD6KO_Inf_19pc	P55198	MLLT6	K	131		1	44238000	2	2	FALSE	FALSE
JMJD6peptide_HeLaJMJD6KO_Inf_19pc	P55198	MLLT6	K	746		1	2957500	1	1	FALSE	FALSE
JMJD6peptide_HeLaJMJD6KO_Inf_19pc	P55198	MLLT6	K	747		1	2957500	1	1	FALSE	FALSE
JMJD6peptide_HeLaJMJD6KO_Inf_19pc	P55199	ELL	K	150		1	1516900	1	1	FALSE	FALSE
JMJD6peptide_HeLaJMJD6KO_Inf_19pc	P55199	ELL	K	158		1	1550600	1	1	FALSE	FALSE
JMJD6peptide_HeLaJMJD6KO_Inf_19pc	P55199	ELL	K	159		1	1550600	1	1	FALSE	FALSE
JMJD6peptide_HeLaJMJD6KO_Inf_19pc	P55199	ELL	K	222		1	2036300	1	1	FALSE	FALSE
JMJD6peptide_HeLaJMJD6KO_Inf_19pc	P55201	BRPF1	K	523		1	6527100	1	1	FALSE	FALSE
JMJD6peptide_HeLaJMJD6KO_Inf_19pc	P55201	BRPF1	K	800		1	16403800	3	3	FALSE	FALSE
JMJD6peptide_HeLaJMJD6KO_Inf_19pc	P55209	NAP1L1	K	7		1	234197800	22	14	FALSE	FALSE
JMJD6peptide_HeLaJMJD6KO_Inf_19pc	P55209	NAP1L1	K	32		1	263839900	26	17	FALSE	FALSE
JMJD6peptide_HeLaJMJD6KO_Inf_19pc	P55209	NAP1L1	K	34		1	212664200	17	10	FALSE	FALSE
JMJD6peptide_HeLaJMJD6KO_Inf_19pc	P55209	NAP1L1	K	82		1	456373300	23	22	FALSE	FALSE
JMJD6peptide_HeLaJMJD6KO_Inf_19pc	P55209	NAP1L1	K	87		1	456373300	23	22	FALSE	FALSE
JMJD6peptide_HeLaJMJD6KO_Inf_19pc	P55209	NAP1L1	K	105		1	10828950400	84	55	FALSE	FALSE
JMJD6peptide_HeLaJMJD6KO_Inf_19pc	P55209	NAP1L1	K	116		1	11524737400	112	75	FALSE	FALSE
JMJD6peptide_HeLaJMJD6KO_Inf_19pc	P55209	NAP1L1	K	149		1	37173200	7	5	FALSE	FALSE
JMJD6peptide_HeLaJMJD6KO_Inf_19pc	P55209	NAP1L1	K	151		1	537119000	37	35	FALSE	FALSE
JMJD6peptide_HeLaJMJD6KO_Inf_19pc	P55209	NAP1L1	K	156		1	2455384500	97	94	FALSE	FALSE
JMJD6peptide_HeLaJMJD6KO_Inf_19pc	P55209	NAP1L1	K	157		1	2452217100	98	95	FALSE	FALSE
JMJD6peptide_HeLaJMJD6KO_Inf_19pc	P55209	NAP1L1	K	161		1	2447234300	96	93	FALSE	FALSE
JMJD6peptide_HeLaJMJD6KO_Inf_19pc	P55209	NAP1L1	K	165		1	2440399700	93	90	FALSE	FALSE
JMJD6peptide_HeLaJMJD6KO_Inf_19pc	P55209	NAP1L1	K	176		1	34099300	4	4	FALSE	FALSE
JMJD6peptide_HeLaJMJD6KO_Inf_19pc	P55209	NAP1L1	K	194		1	37425900	5	5	FALSE	FALSE
JMJD6peptide_HeLaJMJD6KO_Inf_19pc	P55209	NAP1L1	K	197		1	16757400	3	3	FALSE	FALSE
JMJD6peptide_HeLaJMJD6KO_Inf_19pc	P55209	NAP1L1	K	200		1	16757400	3	3	FALSE	FALSE
JMJD6peptide_HeLaJMJD6KO_Inf_19pc	P55209	NAP1L1	K	202		1	16757400	3	3	FALSE	FALSE
JMJD6peptide_HeLaJMJD6KO_Inf_19pc	P55209	NAP1L1	K	264		1	120934300	21	20	FALSE	FALSE
JMJD6peptide_HeLaJMJD6KO_Inf_19pc	P55209	NAP1L1	K	266		1	257008500	41	39	FALSE	FALSE
JMJD6peptide_HeLaJMJD6KO_Inf_19pc	P55209	NAP1L1	K	271		1	387582200	56	54	FALSE	FALSE
JMJD6peptide_HeLaJMJD6KO_Inf_19pc	P55209	NAP1L1	K	274		1	412744900	61	58	FALSE	FALSE
JMJD6peptide_HeLaJMJD6KO_Inf_19pc	P55209	NAP1L1	K	275		1	294458900	49	46	FALSE	FALSE
JMJD6peptide_HeLaJMJD6KO_Inf_19pc	P55209	NAP1L1	K	276		1	189909300	33	30	FALSE	FALSE
JMJD6peptide_HeLaJMJD6KO_Inf_19pc	P55209	NAP1L1	K	278		1	103207100	20	18	FALSE	FALSE
JMJD6peptide_HeLaJMJD6KO_Inf_19pc	P55209	NAP1L1	K	280		1	30944800	7	6	FALSE	FALSE
JMJD6peptide_HeLaJMJD6KO_Inf_19pc	P55265	ADAR	K	358		1	47541000	4	3	FALSE	FALSE
JMJD6peptide_HeLaJMJD6KO_Inf_19pc	P55265	ADAR	K	359		1	47541000	4	3	FALSE	FALSE
JMJD6peptide_HeLaJMJD6KO_Inf_19pc	P55265	ADAR	K	384		1	108154300	7	7	FALSE	FALSE
JMJD6peptide_HeLaJMJD6KO_Inf_19pc	P55265	ADAR	K	418		1	13967600	3	3	FALSE	FALSE
JMJD6peptide_HeLaJMJD6KO_Inf_19pc	P55265	ADAR	K	536		1	23734400	3	3	FALSE	FALSE
JMJD6peptide_HeLaJMJD6KO_Inf_19pc	P55265	ADAR	K	580		1	3233200	1	1	FALSE	FALSE
JMJD6peptide_HeLaJMJD6KO_Inf_19pc	P55265	ADAR	K	591		1	3233200	1	1	FALSE	FALSE
JMJD6peptide_HeLaJMJD6KO_Inf_19pc	P55265	ADAR	K	595		1	3233200	1	1	FALSE	FALSE
JMJD6peptide_HeLaJMJD6KO_Inf_19pc	P55265	ADAR	K	613		1	8809700	2	2	FALSE	FALSE
JMJD6peptide_HeLaJMJD6KO_Inf_19pc	P55265	ADAR	K	637		1	9117600	1	1	FALSE	FALSE
JMJD6peptide_HeLaJMJD6KO_Inf_19pc	P55265	ADAR	K	645		1	9117600	1	1	FALSE	FALSE
JMJD6peptide_HeLaJMJD6KO_Inf_19pc	P55265	ADAR	K	715		1	126181100	3	3	FALSE	FALSE
JMJD6peptide_HeLaJMJD6KO_Inf_19pc	P55265	ADAR	K	763		1	14386000	2	1	FALSE	FALSE
JMJD6peptide_HeLaJMJD6KO_Inf_19pc	P55265	ADAR	K	781		1	2307300	1	1	FALSE	FALSE
JMJD6peptide_HeLaJMJD6KO_Inf_19pc	P55265	ADAR	K	798		1	251341700	10	10	FALSE	FALSE
JMJD6peptide_HeLaJMJD6KO_Inf_19pc	P55265	ADAR	K	867		1	2920600	1	1	FALSE	FALSE
JMJD6peptide_HeLaJMJD6KO_Inf_19pc	P55265	ADAR	K	875		1	2920600	1	1	FALSE	FALSE
JMJD6peptide_HeLaJMJD6KO_Inf_19pc	P55265	ADAR	K	876		1	2920600	1	1	FALSE	FALSE
JMJD6peptide_HeLaJMJD6KO_Inf_19pc	P55265	ADAR	K	929		1	5922300	2	2	FALSE	FALSE
JMJD6peptide_HeLaJMJD6KO_Inf_19pc	P55265	ADAR	K	936		1	5806700	2	2	FALSE	FALSE
JMJD6peptide_HeLaJMJD6KO_Inf_19pc	P55265	ADAR	K	944		1	6194600	2	2	FALSE	FALSE
JMJD6peptide_HeLaJMJD6KO_Inf_19pc	P55265	ADAR	K	948		1	2849300	1	1	FALSE	FALSE
JMJD6peptide_HeLaJMJD6KO_Inf_19pc	P55265	ADAR	K	996		1	31455700	3	3	FALSE	FALSE
JMJD6peptide_HeLaJMJD6KO_Inf_19pc	P55265	ADAR	K	999		1	31455700	3	3	FALSE	FALSE
JMJD6peptide_HeLaJMJD6KO_Inf_19pc	P55265	ADAR	K	1003		1	31542800	6	5	FALSE	FALSE
JMJD6peptide_HeLaJMJD6KO_Inf_19pc	P55265	ADAR	K	1105		1	13031200	2	2	FALSE	FALSE
JMJD6peptide_HeLaJMJD6KO_Inf_19pc	P55265	ADAR	K	1115		1	191487000	5	5	FALSE	FALSE
JMJD6peptide_HeLaJMJD6KO_Inf_19pc	P55265	ADAR	K	1186		1	142385950	6	6	FALSE	FALSE
JMJD6peptide_HeLaJMJD6KO_Inf_19pc	P55265	ADAR	K	1187		1	142385950	6	6	FALSE	FALSE
JMJD6peptide_HeLaJMJD6KO_Inf_19pc	P55265	ADAR	K	1196		1	22348700	5	5	FALSE	FALSE
JMJD6peptide_HeLaJMJD6KO_Inf_19pc	P55265	ADAR	K	1200		1	22348700	5	5	FALSE	FALSE
JMJD6peptide_HeLaJMJD6KO_Inf_19pc	P55265	ADAR	K	1201		1	16340100	4	4	FALSE	FALSE
JMJD6peptide_HeLaJMJD6KO_Inf_19pc	P55265	ADAR	K	1204		1	2027600	1	1	FALSE	FALSE
JMJD6peptide_HeLaJMJD6KO_Inf_19pc	P55268	LAMB2	K	1714		1	3833200	2	2	FALSE	FALSE
JMJD6peptide_HeLaJMJD6KO_Inf_19pc	P55268	LAMB2	K	1720		1	11108500	2	2	FALSE	FALSE
JMJD6peptide_HeLaJMJD6KO_Inf_19pc	P55268	LAMB2	K	1748		1	8380400	1	1	FALSE	FALSE
JMJD6peptide_HeLaJMJD6KO_Inf_19pc	P55290	CDH13	K	178		1	4405500	1	1	FALSE	FALSE
JMJD6peptide_HeLaJMJD6KO_Inf_19pc	P55290	CDH13	K	185		1	4405500	1	1	FALSE	FALSE
JMJD6peptide_HeLaJMJD6KO_Inf_19pc	P55735	SEC13	K	38		1	95770000	2	2	FALSE	FALSE
JMJD6peptide_HeLaJMJD6KO_Inf_19pc	P55735	SEC13	K	82		1	21942000	1	1	FALSE	FALSE
JMJD6peptide_HeLaJMJD6KO_Inf_19pc	P55769	SNU13	K	9		1	4696600	1	1	FALSE	FALSE
JMJD6peptide_HeLaJMJD6KO_Inf_19pc	P55769	SNU13	K	20		1	4696600	1	1	FALSE	FALSE
JMJD6peptide_HeLaJMJD6KO_Inf_19pc	P55769	SNU13	K	37		1	119163400	7	7	FALSE	FALSE
JMJD6peptide_HeLaJMJD6KO_Inf_19pc	P55769	SNU13	K	44		1	121360000	8	8	FALSE	FALSE
JMJD6peptide_HeLaJMJD6KO_Inf_19pc	P55795	HNRNPH2	K	14		1	1065597400	15	14	FALSE	FALSE
JMJD6peptide_HeLaJMJD6KO_Inf_19pc	P55795	HNRNPH2	K	68		1	2470500	1	1	FALSE	FALSE
JMJD6peptide_HeLaJMJD6KO_Inf_19pc	P55795	HNRNPH2	K	347		0.581209	10807000	1	1	FALSE	FALSE
JMJD6peptide_HeLaJMJD6KO_Inf_19pc	P55795	HNRNPH2	K	347	[Oxidation (K)]	0.418791	7787000	1	1	FALSE	FALSE
JMJD6peptide_HeLaJMJD6KO_Inf_19pc	P55795	HNRNPH2	K	349	[Oxidation (K)]	1	10807000	1	1	FALSE	FALSE
JMJD6peptide_HeLaJMJD6KO_Inf_19pc	P55809	OXCT1	K	286		1	1537900	3	1	FALSE	FALSE
JMJD6peptide_HeLaJMJD6KO_Inf_19pc	P55809	OXCT1	K	293		1	1537900	3	1	FALSE	FALSE
JMJD6peptide_HeLaJMJD6KO_Inf_19pc	P55809	OXCT1	K	296		1	1537900	3	1	FALSE	FALSE
JMJD6peptide_HeLaJMJD6KO_Inf_19pc	P55884	EIF3B	K	202		1	258504800	27	16	FALSE	FALSE
JMJD6peptide_HeLaJMJD6KO_Inf_19pc	P55884	EIF3B	K	204		1	259469300	25	15	FALSE	FALSE
JMJD6peptide_HeLaJMJD6KO_Inf_19pc	P55884	EIF3B	K	209		1	189673800	15	12	FALSE	FALSE
JMJD6peptide_HeLaJMJD6KO_Inf_19pc	P55884	EIF3B	K	213		1	58516900	7	6	FALSE	FALSE
JMJD6peptide_HeLaJMJD6KO_Inf_19pc	P55884	EIF3B	K	216		1	74450600	7	6	FALSE	FALSE
JMJD6peptide_HeLaJMJD6KO_Inf_19pc	P55884	EIF3B	K	228		1	660169500	23	22	FALSE	FALSE
JMJD6peptide_HeLaJMJD6KO_Inf_19pc	P55884	EIF3B	K	230		1	461646700	25	21	FALSE	FALSE
JMJD6peptide_HeLaJMJD6KO_Inf_19pc	P55884	EIF3B	K	248		1	340443000	32	17	FALSE	FALSE
JMJD6peptide_HeLaJMJD6KO_Inf_19pc	P55884	EIF3B	K	254		1	1258213800	42	28	FALSE	FALSE
JMJD6peptide_HeLaJMJD6KO_Inf_19pc	P55884	EIF3B	K	257		1	2037373400	40	30	FALSE	FALSE
JMJD6peptide_HeLaJMJD6KO_Inf_19pc	P55884	EIF3B	K	271		1	735905000	11	10	FALSE	FALSE
JMJD6peptide_HeLaJMJD6KO_Inf_19pc	P55884	EIF3B	K	284		1	171552700	13	11	FALSE	FALSE
JMJD6peptide_HeLaJMJD6KO_Inf_19pc	P55884	EIF3B	K	288		1	463398900	16	14	FALSE	FALSE
JMJD6peptide_HeLaJMJD6KO_Inf_19pc	P55884	EIF3B	K	324		0.98753	8433569200	55	31	FALSE	FALSE
JMJD6peptide_HeLaJMJD6KO_Inf_19pc	P55884	EIF3B	K	324	[Oxidation (K)]	0.0124701	106495200	7	7	FALSE	FALSE
JMJD6peptide_HeLaJMJD6KO_Inf_19pc	P55884	EIF3B	K	345		1	1472561600	71	39	FALSE	FALSE
JMJD6peptide_HeLaJMJD6KO_Inf_19pc	P55884	EIF3B	K	364		1	4349823400	64	41	FALSE	FALSE
JMJD6peptide_HeLaJMJD6KO_Inf_19pc	P55884	EIF3B	K	366		1	5073168500	59	40	FALSE	FALSE
JMJD6peptide_HeLaJMJD6KO_Inf_19pc	P55884	EIF3B	K	436		1	167621200	11	11	FALSE	FALSE
JMJD6peptide_HeLaJMJD6KO_Inf_19pc	P55884	EIF3B	K	459		0.990695	2970862800	84	74	FALSE	FALSE
JMJD6peptide_HeLaJMJD6KO_Inf_19pc	P55884	EIF3B	K	459	[Oxidation (K)]	0.00930522	27904200	3	3	FALSE	FALSE
JMJD6peptide_HeLaJMJD6KO_Inf_19pc	P55884	EIF3B	K	460		1	2311712000	69	60	FALSE	FALSE
JMJD6peptide_HeLaJMJD6KO_Inf_19pc	P55884	EIF3B	K	463		1	828160600	36	32	FALSE	FALSE
JMJD6peptide_HeLaJMJD6KO_Inf_19pc	P55884	EIF3B	K	468		1	156623400	13	11	FALSE	FALSE
JMJD6peptide_HeLaJMJD6KO_Inf_19pc	P55884	EIF3B	K	487		1	85076100	10	7	FALSE	FALSE
JMJD6peptide_HeLaJMJD6KO_Inf_19pc	P55884	EIF3B	K	535		1	6824425700	62	27	FALSE	FALSE
JMJD6peptide_HeLaJMJD6KO_Inf_19pc	P55884	EIF3B	K	552		1	1897213200	30	28	FALSE	FALSE
JMJD6peptide_HeLaJMJD6KO_Inf_19pc	P55884	EIF3B	K	562		0.395756	765286500	18	17	FALSE	FALSE
JMJD6peptide_HeLaJMJD6KO_Inf_19pc	P55884	EIF3B	K	562	[Oxidation (K)]	0.604244	1168447700	13	12	FALSE	FALSE
JMJD6peptide_HeLaJMJD6KO_Inf_19pc	P55884	EIF3B	K	576		1	52661700	7	5	FALSE	FALSE
JMJD6peptide_HeLaJMJD6KO_Inf_19pc	P55884	EIF3B	K	595		1	274051500	9	8	FALSE	FALSE
JMJD6peptide_HeLaJMJD6KO_Inf_19pc	P55884	EIF3B	K	599		1	263675600	8	7	FALSE	FALSE
JMJD6peptide_HeLaJMJD6KO_Inf_19pc	P55884	EIF3B	K	604		1	65674320	7	6	FALSE	FALSE
JMJD6peptide_HeLaJMJD6KO_Inf_19pc	P55884	EIF3B	K	608		1	34880820	4	4	FALSE	FALSE
JMJD6peptide_HeLaJMJD6KO_Inf_19pc	P55884	EIF3B	K	676		0.99425	463038900	16	14	FALSE	FALSE
JMJD6peptide_HeLaJMJD6KO_Inf_19pc	P55884	EIF3B	K	676	[Oxidation (K)]	0.00575027	2678000	1	1	FALSE	FALSE
JMJD6peptide_HeLaJMJD6KO_Inf_19pc	P55884	EIF3B	K	693		1	4645484320	36	30	FALSE	FALSE
JMJD6peptide_HeLaJMJD6KO_Inf_19pc	P55884	EIF3B	K	696		1	4645484320	36	30	FALSE	FALSE
JMJD6peptide_HeLaJMJD6KO_Inf_19pc	P55884	EIF3B	K	718		1	1184912100	33	23	FALSE	FALSE
JMJD6peptide_HeLaJMJD6KO_Inf_19pc	P55884	EIF3B	K	721		1	734445500	34	27	FALSE	FALSE
JMJD6peptide_HeLaJMJD6KO_Inf_19pc	P55884	EIF3B	K	722		1	730830600	35	28	FALSE	FALSE
JMJD6peptide_HeLaJMJD6KO_Inf_19pc	P55884	EIF3B	K	725		1	1462885300	36	32	FALSE	FALSE
JMJD6peptide_HeLaJMJD6KO_Inf_19pc	P55884	EIF3B	K	726		1	1859166300	51	43	FALSE	FALSE
JMJD6peptide_HeLaJMJD6KO_Inf_19pc	P55884	EIF3B	K	729		1	3284949200	57	51	FALSE	FALSE
JMJD6peptide_HeLaJMJD6KO_Inf_19pc	P55884	EIF3B	K	734		1	4372335900	64	57	FALSE	FALSE
JMJD6peptide_HeLaJMJD6KO_Inf_19pc	P55884	EIF3B	K	741		1	9674303000	37	28	FALSE	FALSE
JMJD6peptide_HeLaJMJD6KO_Inf_19pc	P55884	EIF3B	K	744		1	11473541000	47	37	FALSE	FALSE
JMJD6peptide_HeLaJMJD6KO_Inf_19pc	P55884	EIF3B	K	759		1	742788400	21	20	FALSE	FALSE
JMJD6peptide_HeLaJMJD6KO_Inf_19pc	P55884	EIF3B	K	762		0.987671	6410912660	141	114	FALSE	FALSE
JMJD6peptide_HeLaJMJD6KO_Inf_19pc	P55884	EIF3B	K	762	[Oxidation (K)]	0.0123289	80026100	10	8	FALSE	FALSE
JMJD6peptide_HeLaJMJD6KO_Inf_19pc	P55884	EIF3B	K	772		0.994551	7275359660	188	156	FALSE	FALSE
JMJD6peptide_HeLaJMJD6KO_Inf_19pc	P55884	EIF3B	K	772	[Oxidation (K)]	0.00544943	39863800	5	4	FALSE	FALSE
JMJD6peptide_HeLaJMJD6KO_Inf_19pc	P56177	DLX1	K	110		1	5680000	3	2	FALSE	FALSE
JMJD6peptide_HeLaJMJD6KO_Inf_19pc	P56182	RRP1	K	117		1	1800500	1	1	FALSE	FALSE
JMJD6peptide_HeLaJMJD6KO_Inf_19pc	P56182	RRP1	K	205		1	42341100	3	2	FALSE	FALSE
JMJD6peptide_HeLaJMJD6KO_Inf_19pc	P56182	RRP1	K	263		1	5225800	1	1	FALSE	FALSE
JMJD6peptide_HeLaJMJD6KO_Inf_19pc	P56182	RRP1	K	326		1	36101500	3	3	FALSE	FALSE
JMJD6peptide_HeLaJMJD6KO_Inf_19pc	P56182	RRP1	K	359		1	30560000	6	5	FALSE	FALSE
JMJD6peptide_HeLaJMJD6KO_Inf_19pc	P56182	RRP1	K	360		1	30560000	6	5	FALSE	FALSE
JMJD6peptide_HeLaJMJD6KO_Inf_19pc	P56182	RRP1	K	362		1	30560000	6	5	FALSE	FALSE
JMJD6peptide_HeLaJMJD6KO_Inf_19pc	P56182	RRP1	K	363		1	30560000	6	5	FALSE	FALSE
JMJD6peptide_HeLaJMJD6KO_Inf_19pc	P56182	RRP1	K	365		1	30560000	6	5	FALSE	FALSE
JMJD6peptide_HeLaJMJD6KO_Inf_19pc	P56182	RRP1	K	376		1	12328800	2	2	FALSE	FALSE
JMJD6peptide_HeLaJMJD6KO_Inf_19pc	P56182	RRP1	K	379		1	12328800	2	2	FALSE	FALSE
JMJD6peptide_HeLaJMJD6KO_Inf_19pc	P56182	RRP1	K	446		1	38593500	8	6	FALSE	FALSE
JMJD6peptide_HeLaJMJD6KO_Inf_19pc	P56182	RRP1	K	455		1	41737000	9	7	FALSE	FALSE
JMJD6peptide_HeLaJMJD6KO_Inf_19pc	P56182	RRP1	K	456		1	29586000	8	6	FALSE	FALSE
JMJD6peptide_HeLaJMJD6KO_Inf_19pc	P56182	RRP1	K	457		1	29586000	8	6	FALSE	FALSE
JMJD6peptide_HeLaJMJD6KO_Inf_19pc	P56182	RRP1	K	458		1	23673500	4	4	FALSE	FALSE
JMJD6peptide_HeLaJMJD6KO_Inf_19pc	P56192	MARS1	K	364		1	13567000	2	2	FALSE	FALSE
JMJD6peptide_HeLaJMJD6KO_Inf_19pc	P56192	MARS1	K	375		1	17019200	3	3	FALSE	FALSE
JMJD6peptide_HeLaJMJD6KO_Inf_19pc	P56192	MARS1	K	860		1	2692700	2	1	FALSE	FALSE
JMJD6peptide_HeLaJMJD6KO_Inf_19pc	P56192	MARS1	K	863		1	2692700	2	1	FALSE	FALSE
JMJD6peptide_HeLaJMJD6KO_Inf_19pc	P56192	MARS1	K	866		1	2692700	2	1	FALSE	FALSE
JMJD6peptide_HeLaJMJD6KO_Inf_19pc	P56192	MARS1	K	875		1	2692700	2	1	FALSE	FALSE
JMJD6peptide_HeLaJMJD6KO_Inf_19pc	P56270	MAZ	K	216		1	23432900	5	5	FALSE	FALSE
JMJD6peptide_HeLaJMJD6KO_Inf_19pc	P56282	POLE2	K	126		1	4547200	2	2	FALSE	FALSE
JMJD6peptide_HeLaJMJD6KO_Inf_19pc	P56385	ATP5ME	K	48		1	10484500	3	3	FALSE	FALSE
JMJD6peptide_HeLaJMJD6KO_Inf_19pc	P56385	ATP5ME	K	49		1	10484500	3	3	FALSE	FALSE
JMJD6peptide_HeLaJMJD6KO_Inf_19pc	P56385	ATP5ME	K	50		1	10484500	3	3	FALSE	FALSE
JMJD6peptide_HeLaJMJD6KO_Inf_19pc	P56385	ATP5ME	K	55		1	12349700	4	4	FALSE	FALSE
JMJD6peptide_HeLaJMJD6KO_Inf_19pc	P56537	EIF6	K	134		1	16413500	2	2	FALSE	FALSE
JMJD6peptide_HeLaJMJD6KO_Inf_19pc	P56545	CTBP2	K	6		1	48192500	5	5	FALSE	FALSE
JMJD6peptide_HeLaJMJD6KO_Inf_19pc	P56545	CTBP2	K	8		1	48192500	5	5	FALSE	FALSE
JMJD6peptide_HeLaJMJD6KO_Inf_19pc	P56545	CTBP2	K	10		1	48192500	5	5	FALSE	FALSE
JMJD6peptide_HeLaJMJD6KO_Inf_19pc	P56545	CTBP2	K	94		1	49271700	3	3	FALSE	FALSE
JMJD6peptide_HeLaJMJD6KO_Inf_19pc	P56545	CTBP2	K	96		1	49271700	3	3	FALSE	FALSE
JMJD6peptide_HeLaJMJD6KO_Inf_19pc	P56545	CTBP2	K	114		1	8258800	1	1	FALSE	FALSE
JMJD6peptide_HeLaJMJD6KO_Inf_19pc	P56545	CTBP2	K	279		1	19415000	1	1	FALSE	FALSE
JMJD6peptide_HeLaJMJD6KO_Inf_19pc	P56545	CTBP2	K	286		1	27410900	2	2	FALSE	FALSE
JMJD6peptide_HeLaJMJD6KO_Inf_19pc	P56589	PEX3	K	262		1	2677700	2	1	FALSE	FALSE
JMJD6peptide_HeLaJMJD6KO_Inf_19pc	P57053	H2BC12L	K	86		1	12151000	1	1	FALSE	FALSE
JMJD6peptide_HeLaJMJD6KO_Inf_19pc	P57081	WDR4	K	385		1	12278200	2	2	FALSE	FALSE
JMJD6peptide_HeLaJMJD6KO_Inf_19pc	P57081	WDR4	K	386		1	12278200	2	2	FALSE	FALSE
JMJD6peptide_HeLaJMJD6KO_Inf_19pc	P57086	SCAND1	K	21	[Oxidation (K)]	1	28495000	1	1	FALSE	FALSE
JMJD6peptide_HeLaJMJD6KO_Inf_19pc	P57678	GEMIN4	K	370		1	56813300	3	3	FALSE	FALSE
JMJD6peptide_HeLaJMJD6KO_Inf_19pc	P57678	GEMIN4	K	389		1	68194000	3	3	FALSE	FALSE
JMJD6peptide_HeLaJMJD6KO_Inf_19pc	P57678	GEMIN4	K	395		1	68194000	3	3	FALSE	FALSE
JMJD6peptide_HeLaJMJD6KO_Inf_19pc	P57678	GEMIN4	K	762		1	21982600	3	3	FALSE	FALSE
JMJD6peptide_HeLaJMJD6KO_Inf_19pc	P57678	GEMIN4	K	1036		1	30573800	3	3	FALSE	FALSE
JMJD6peptide_HeLaJMJD6KO_Inf_19pc	P57679	EVC	K	828		1	165940000	1	1	FALSE	FALSE
JMJD6peptide_HeLaJMJD6KO_Inf_19pc	P57740	NUP107	K	25		1	80508800	4	4	FALSE	FALSE
JMJD6peptide_HeLaJMJD6KO_Inf_19pc	P57740	NUP107	K	30		1	80508800	4	4	FALSE	FALSE
JMJD6peptide_HeLaJMJD6KO_Inf_19pc	P57740	NUP107	K	250		1	2242800	1	1	FALSE	FALSE
JMJD6peptide_HeLaJMJD6KO_Inf_19pc	P57740	NUP107	K	332		1	61962000	8	6	FALSE	FALSE
JMJD6peptide_HeLaJMJD6KO_Inf_19pc	P57740	NUP107	K	382		1	18759600	3	3	FALSE	FALSE
JMJD6peptide_HeLaJMJD6KO_Inf_19pc	P57740	NUP107	K	501		1	15110100	2	2	FALSE	FALSE
JMJD6peptide_HeLaJMJD6KO_Inf_19pc	P57740	NUP107	K	502		1	11878000	1	1	FALSE	FALSE
JMJD6peptide_HeLaJMJD6KO_Inf_19pc	P57740	NUP107	K	537		1	9412700	1	1	FALSE	FALSE
JMJD6peptide_HeLaJMJD6KO_Inf_19pc	P57740	NUP107	K	637		1	20711200	5	4	FALSE	FALSE
JMJD6peptide_HeLaJMJD6KO_Inf_19pc	P57740	NUP107	K	645		1	43559900	5	5	FALSE	FALSE
JMJD6peptide_HeLaJMJD6KO_Inf_19pc	P57740	NUP107	K	646		1	43559900	5	5	FALSE	FALSE
JMJD6peptide_HeLaJMJD6KO_Inf_19pc	P57740	NUP107	K	690		1	95301400	7	7	FALSE	FALSE
JMJD6peptide_HeLaJMJD6KO_Inf_19pc	P57740	NUP107	K	899		1	43786100	3	3	FALSE	FALSE
JMJD6peptide_HeLaJMJD6KO_Inf_19pc	P57740	NUP107	K	903		1	43786100	3	3	FALSE	FALSE
JMJD6peptide_HeLaJMJD6KO_Inf_19pc	P57772	EEFSEC	K	38		1	12260000	4	4	FALSE	FALSE
JMJD6peptide_HeLaJMJD6KO_Inf_19pc	P57775	FBXW4	K	94		1	38828500	6	6	FALSE	FALSE
JMJD6peptide_HeLaJMJD6KO_Inf_19pc	P57775	FBXW4	K	115		1	3161700	1	1	FALSE	FALSE
JMJD6peptide_HeLaJMJD6KO_Inf_19pc	P57775	FBXW4	K	225		1	12446000	2	2	FALSE	FALSE
JMJD6peptide_HeLaJMJD6KO_Inf_19pc	P58107	EPPK1	K	187		1	9731500	2	2	FALSE	FALSE
JMJD6peptide_HeLaJMJD6KO_Inf_19pc	P58107	EPPK1	K	232		1	17027800	2	2	FALSE	FALSE
JMJD6peptide_HeLaJMJD6KO_Inf_19pc	P58107	EPPK1	K	574		1	5398600	2	2	FALSE	FALSE
JMJD6peptide_HeLaJMJD6KO_Inf_19pc	P58107	EPPK1	K	594		1	13320000	1	1	FALSE	FALSE
JMJD6peptide_HeLaJMJD6KO_Inf_19pc	P58107	EPPK1	K	680		1	28219000	2	2	FALSE	FALSE
JMJD6peptide_HeLaJMJD6KO_Inf_19pc	P58107	EPPK1	K	1305		1	2672000	1	1	FALSE	FALSE
JMJD6peptide_HeLaJMJD6KO_Inf_19pc	P58107	EPPK1	K	1726		1	12071900	2	2	FALSE	FALSE
JMJD6peptide_HeLaJMJD6KO_Inf_19pc	P58107	EPPK1	K	1868		1	15113000	1	1	FALSE	FALSE
JMJD6peptide_HeLaJMJD6KO_Inf_19pc	P58335	ANTXR2	K	101		1	12021000	1	1	FALSE	FALSE
JMJD6peptide_HeLaJMJD6KO_Inf_19pc	P58335	ANTXR2	K	104		1	12021000	1	1	FALSE	FALSE
JMJD6peptide_HeLaJMJD6KO_Inf_19pc	P58335	ANTXR2	K	110		1	12021000	1	1	FALSE	FALSE
JMJD6peptide_HeLaJMJD6KO_Inf_19pc	P58511	SMIM11	K	41		1	4935800	1	1	FALSE	FALSE
JMJD6peptide_HeLaJMJD6KO_Inf_19pc	P58511	SMIM11	K	44		1	4935800	1	1	FALSE	FALSE
JMJD6peptide_HeLaJMJD6KO_Inf_19pc	P58511	SMIM11	K	50		1	4935800	1	1	FALSE	FALSE
JMJD6peptide_HeLaJMJD6KO_Inf_19pc	P58876	H2BC5	K	6		0.996989	2199942100	33	32	FALSE	FALSE
JMJD6peptide_HeLaJMJD6KO_Inf_19pc	P58876	H2BC5	K	6	[Oxidation (K)]	0.00301058	6643100	1	1	FALSE	FALSE
JMJD6peptide_HeLaJMJD6KO_Inf_19pc	P58876	H2BC5	K	12		0.996989	2199942100	33	32	FALSE	FALSE
JMJD6peptide_HeLaJMJD6KO_Inf_19pc	P58876	H2BC5	K	12	[Oxidation (K)]	0.00301058	6643100	1	1	FALSE	FALSE
JMJD6peptide_HeLaJMJD6KO_Inf_19pc	P58876	H2BC5	K	13		0.996904	2139188700	30	29	FALSE	FALSE
JMJD6peptide_HeLaJMJD6KO_Inf_19pc	P58876	H2BC5	K	13	[Oxidation (K)]	0.00309582	6643100	1	1	FALSE	FALSE
JMJD6peptide_HeLaJMJD6KO_Inf_19pc	P58876	H2BC5	K	16		1	2100631200	28	27	FALSE	FALSE
JMJD6peptide_HeLaJMJD6KO_Inf_19pc	P58876	H2BC5	K	17		1	1355801900	19	19	FALSE	FALSE
JMJD6peptide_HeLaJMJD6KO_Inf_19pc	P58876	H2BC5	K	21		1	921921900	17	17	FALSE	FALSE
JMJD6peptide_HeLaJMJD6KO_Inf_19pc	P58876	H2BC5	K	24		1	444527600	8	8	FALSE	FALSE
JMJD6peptide_HeLaJMJD6KO_Inf_19pc	P58876	H2BC5	K	25		1	6643100	1	1	FALSE	FALSE
JMJD6peptide_HeLaJMJD6KO_Inf_19pc	P59780	AP3S2	K	149		1	8680600	2	2	FALSE	FALSE
JMJD6peptide_HeLaJMJD6KO_Inf_19pc	P59780	AP3S2	K	166		1	2769700	1	1	FALSE	FALSE
JMJD6peptide_HeLaJMJD6KO_Inf_19pc	P59998	ARPC4	K	35		1	1069077600	14	13	FALSE	FALSE
JMJD6peptide_HeLaJMJD6KO_Inf_19pc	P59998	ARPC4	K	44		1	1138153400	17	17	FALSE	FALSE
JMJD6peptide_HeLaJMJD6KO_Inf_19pc	P59998	ARPC4	K	58		1	162884400	7	6	FALSE	FALSE
JMJD6peptide_HeLaJMJD6KO_Inf_19pc	P59998	ARPC4	K	60		1	162884400	7	6	FALSE	FALSE
JMJD6peptide_HeLaJMJD6KO_Inf_19pc	P59998	ARPC4	K	77		1	43310000	2	2	FALSE	FALSE
JMJD6peptide_HeLaJMJD6KO_Inf_19pc	P59998	ARPC4	K	84		1	43310000	2	2	FALSE	FALSE
JMJD6peptide_HeLaJMJD6KO_Inf_19pc	P59998	ARPC4	K	166		1	301300100	7	7	FALSE	FALSE
JMJD6peptide_HeLaJMJD6KO_Inf_19pc	P60059	SEC61G	K	16		1	81103700	3	3	FALSE	FALSE
JMJD6peptide_HeLaJMJD6KO_Inf_19pc	P60174	TPI1	K	188		1	2352500	1	1	FALSE	FALSE
JMJD6peptide_HeLaJMJD6KO_Inf_19pc	P60174	TPI1	K	194		1	1614900	1	1	FALSE	FALSE
JMJD6peptide_HeLaJMJD6KO_Inf_19pc	P60228	EIF3E	K	35		1	17196000	4	4	FALSE	FALSE
JMJD6peptide_HeLaJMJD6KO_Inf_19pc	P60228	EIF3E	K	41		1	17196000	4	4	FALSE	FALSE
JMJD6peptide_HeLaJMJD6KO_Inf_19pc	P60228	EIF3E	K	59		1	8163400	2	2	FALSE	FALSE
JMJD6peptide_HeLaJMJD6KO_Inf_19pc	P60228	EIF3E	K	82		1	5257599300	61	55	FALSE	FALSE
JMJD6peptide_HeLaJMJD6KO_Inf_19pc	P60228	EIF3E	K	93		0.999094	4695299200	67	60	FALSE	FALSE
JMJD6peptide_HeLaJMJD6KO_Inf_19pc	P60228	EIF3E	K	93	[Oxidation (K)]	0.000905618	4256000	1	1	FALSE	FALSE
JMJD6peptide_HeLaJMJD6KO_Inf_19pc	P60228	EIF3E	K	120		1	1891799590	147	77	FALSE	FALSE
JMJD6peptide_HeLaJMJD6KO_Inf_19pc	P60228	EIF3E	K	172		0.950803	607505000	14	12	FALSE	FALSE
JMJD6peptide_HeLaJMJD6KO_Inf_19pc	P60228	EIF3E	K	172	[Oxidation (K)]	0.0491972	31434000	1	1	FALSE	FALSE
JMJD6peptide_HeLaJMJD6KO_Inf_19pc	P60228	EIF3E	K	193		1	6474660000	55	42	FALSE	FALSE
JMJD6peptide_HeLaJMJD6KO_Inf_19pc	P60228	EIF3E	K	265		1	11212589410	68	37	FALSE	FALSE
JMJD6peptide_HeLaJMJD6KO_Inf_19pc	P60228	EIF3E	K	275		1	616379900	16	13	FALSE	FALSE
JMJD6peptide_HeLaJMJD6KO_Inf_19pc	P60228	EIF3E	K	279		1	616379900	16	13	FALSE	FALSE
JMJD6peptide_HeLaJMJD6KO_Inf_19pc	P60228	EIF3E	K	289		1	47182400	6	6	FALSE	FALSE
JMJD6peptide_HeLaJMJD6KO_Inf_19pc	P60228	EIF3E	K	383		1	1100576300	20	17	FALSE	FALSE
JMJD6peptide_HeLaJMJD6KO_Inf_19pc	P60228	EIF3E	K	387		0.895581	1194871900	26	18	FALSE	FALSE
JMJD6peptide_HeLaJMJD6KO_Inf_19pc	P60228	EIF3E	K	387	[Oxidation (K)]	0.104419	139314000	3	3	FALSE	FALSE
JMJD6peptide_HeLaJMJD6KO_Inf_19pc	P60228	EIF3E	K	407		1	742270600	20	11	FALSE	FALSE
JMJD6peptide_HeLaJMJD6KO_Inf_19pc	P60228	EIF3E	K	409		1	997776000	28	19	FALSE	FALSE
JMJD6peptide_HeLaJMJD6KO_Inf_19pc	P60228	EIF3E	K	424		0.963955	2676148800	183	136	FALSE	FALSE
JMJD6peptide_HeLaJMJD6KO_Inf_19pc	P60228	EIF3E	K	424	[Oxidation (K)]	0.0360453	100069600	16	11	FALSE	FALSE
JMJD6peptide_HeLaJMJD6KO_Inf_19pc	P60228	EIF3E	K	425		1	2269626800	173	123	FALSE	FALSE
JMJD6peptide_HeLaJMJD6KO_Inf_19pc	P60468	SEC61B	K	20		1	346294500	10	10	FALSE	FALSE
JMJD6peptide_HeLaJMJD6KO_Inf_19pc	P60468	SEC61B	K	67		1	54865800	3	3	FALSE	FALSE
JMJD6peptide_HeLaJMJD6KO_Inf_19pc	P60660	MYL6	K	26		1	1876100	1	1	FALSE	FALSE
JMJD6peptide_HeLaJMJD6KO_Inf_19pc	P60660	MYL6	K	50		1	2947736100	52	41	FALSE	FALSE
JMJD6peptide_HeLaJMJD6KO_Inf_19pc	P60660	MYL6	K	56		1	1933067000	36	28	FALSE	FALSE
JMJD6peptide_HeLaJMJD6KO_Inf_19pc	P60660	MYL6	K	63		1	338954800	11	11	FALSE	FALSE
JMJD6peptide_HeLaJMJD6KO_Inf_19pc	P60660	MYL6	K	79		1	198113900	7	7	FALSE	FALSE
JMJD6peptide_HeLaJMJD6KO_Inf_19pc	P60660	MYL6	K	81		1	2013743300	29	28	FALSE	FALSE
JMJD6peptide_HeLaJMJD6KO_Inf_19pc	P60660	MYL6	K	119		1	714554600	14	13	FALSE	FALSE
JMJD6peptide_HeLaJMJD6KO_Inf_19pc	P60709	ACTB	K	18		0.234901	4850900	1	1	FALSE	FALSE
JMJD6peptide_HeLaJMJD6KO_Inf_19pc	P60709	ACTB	K	18	[Oxidation (K)]	0.765099	15799900	4	3	FALSE	FALSE
JMJD6peptide_HeLaJMJD6KO_Inf_19pc	P60709	ACTB	K	50		0.931693	14874329600	406	277	FALSE	FALSE
JMJD6peptide_HeLaJMJD6KO_Inf_19pc	P60709	ACTB	K	50	[Oxidation (K)]	0.0683073	1090516300	71	45	FALSE	FALSE
JMJD6peptide_HeLaJMJD6KO_Inf_19pc	P60709	ACTB	K	61		1	17354251900	451	298	FALSE	FALSE
JMJD6peptide_HeLaJMJD6KO_Inf_19pc	P60709	ACTB	K	68		1	4487200	1	1	FALSE	FALSE
JMJD6peptide_HeLaJMJD6KO_Inf_19pc	P60709	ACTB	K	84	[Oxidation (K)]	1	4487200	1	1	FALSE	FALSE
JMJD6peptide_HeLaJMJD6KO_Inf_19pc	P60709	ACTB	K	113		1	46792307600	223	80	FALSE	FALSE
JMJD6peptide_HeLaJMJD6KO_Inf_19pc	P60709	ACTB	K	118		1	11459600	3	2	FALSE	FALSE
JMJD6peptide_HeLaJMJD6KO_Inf_19pc	P60709	ACTB	K	191		0.979752	47493405340	119	92	FALSE	FALSE
JMJD6peptide_HeLaJMJD6KO_Inf_19pc	P60709	ACTB	K	191	[Oxidation (K)]	0.0202484	981538700	17	17	FALSE	FALSE
JMJD6peptide_HeLaJMJD6KO_Inf_19pc	P60709	ACTB	K	213		1	137744300	5	5	FALSE	FALSE
JMJD6peptide_HeLaJMJD6KO_Inf_19pc	P60709	ACTB	K	215		1	137744300	5	5	FALSE	FALSE
JMJD6peptide_HeLaJMJD6KO_Inf_19pc	P60709	ACTB	K	291		1	11894541300	184	100	FALSE	FALSE
JMJD6peptide_HeLaJMJD6KO_Inf_19pc	P60709	ACTB	K	315		0.955645	23971412500	314	252	FALSE	FALSE
JMJD6peptide_HeLaJMJD6KO_Inf_19pc	P60709	ACTB	K	315	[Oxidation (K)]	0.044355	1112601600	46	41	FALSE	FALSE
JMJD6peptide_HeLaJMJD6KO_Inf_19pc	P60709	ACTB	K	326		0.793444	22280151200	393	323	FALSE	FALSE
JMJD6peptide_HeLaJMJD6KO_Inf_19pc	P60709	ACTB	K	326	[Oxidation (K)]	0.206556	5800146300	75	60	FALSE	FALSE
JMJD6peptide_HeLaJMJD6KO_Inf_19pc	P60709	ACTB	K	328		0.992085	27622478200	388	315	FALSE	FALSE
JMJD6peptide_HeLaJMJD6KO_Inf_19pc	P60709	ACTB	K	328	[Oxidation (K)]	0.0079148	220370700	8	7	FALSE	FALSE
JMJD6peptide_HeLaJMJD6KO_Inf_19pc	P60709	ACTB	K	336		1	595702900	48	36	FALSE	FALSE
JMJD6peptide_HeLaJMJD6KO_Inf_19pc	P60842	EIF4A1	K	54		1	6734232500	93	49	FALSE	FALSE
JMJD6peptide_HeLaJMJD6KO_Inf_19pc	P60842	EIF4A1	K	82		1	56668000	6	5	FALSE	FALSE
JMJD6peptide_HeLaJMJD6KO_Inf_19pc	P60842	EIF4A1	K	118		1	871620000	2	2	FALSE	FALSE
JMJD6peptide_HeLaJMJD6KO_Inf_19pc	P60842	EIF4A1	K	146		0.870259	4132722500	117	59	FALSE	FALSE
JMJD6peptide_HeLaJMJD6KO_Inf_19pc	P60842	EIF4A1	K	146	[Oxidation (K)]	0.129741	616120100	18	15	FALSE	FALSE
JMJD6peptide_HeLaJMJD6KO_Inf_19pc	P60842	EIF4A1	K	174		1	261304500	11	11	FALSE	FALSE
JMJD6peptide_HeLaJMJD6KO_Inf_19pc	P60842	EIF4A1	K	177		0.901595	295497300	14	14	FALSE	FALSE
JMJD6peptide_HeLaJMJD6KO_Inf_19pc	P60842	EIF4A1	K	177	[Oxidation (K)]	0.0984053	32252300	2	2	FALSE	FALSE
JMJD6peptide_HeLaJMJD6KO_Inf_19pc	P60842	EIF4A1	K	193		1	862352000	20	16	FALSE	FALSE
JMJD6peptide_HeLaJMJD6KO_Inf_19pc	P60842	EIF4A1	K	202		1	870921800	21	17	FALSE	FALSE
JMJD6peptide_HeLaJMJD6KO_Inf_19pc	P60842	EIF4A1	K	225		1	20944300	3	2	FALSE	FALSE
JMJD6peptide_HeLaJMJD6KO_Inf_19pc	P60842	EIF4A1	K	226		1	237912900	9	8	FALSE	FALSE
JMJD6peptide_HeLaJMJD6KO_Inf_19pc	P60842	EIF4A1	K	237		1	1139110800	31	20	FALSE	FALSE
JMJD6peptide_HeLaJMJD6KO_Inf_19pc	P60842	EIF4A1	K	238		1	2469317100	53	41	FALSE	FALSE
JMJD6peptide_HeLaJMJD6KO_Inf_19pc	P60842	EIF4A1	K	259		1	42120100	4	4	FALSE	FALSE
JMJD6peptide_HeLaJMJD6KO_Inf_19pc	P60842	EIF4A1	K	284		0.9821	2620234100	133	91	FALSE	FALSE
JMJD6peptide_HeLaJMJD6KO_Inf_19pc	P60842	EIF4A1	K	284	[Oxidation (K)]	0.0179004	47758200	7	2	FALSE	FALSE
JMJD6peptide_HeLaJMJD6KO_Inf_19pc	P60842	EIF4A1	K	291		0.952873	2552967900	130	87	FALSE	FALSE
JMJD6peptide_HeLaJMJD6KO_Inf_19pc	P60842	EIF4A1	K	291	[Oxidation (K)]	0.0471268	126263500	13	9	FALSE	FALSE
JMJD6peptide_HeLaJMJD6KO_Inf_19pc	P60842	EIF4A1	K	309		0.872461	8926013400	199	164	FALSE	FALSE
JMJD6peptide_HeLaJMJD6KO_Inf_19pc	P60842	EIF4A1	K	309	[Oxidation (K)]	0.127539	1304828100	40	33	FALSE	FALSE
JMJD6peptide_HeLaJMJD6KO_Inf_19pc	P60842	EIF4A1	K	369		0.999382	6858483300	165	115	FALSE	FALSE
JMJD6peptide_HeLaJMJD6KO_Inf_19pc	P60842	EIF4A1	K	369	[Oxidation (K)]	0.000617874	4240300	1	1	FALSE	FALSE
JMJD6peptide_HeLaJMJD6KO_Inf_19pc	P60842	EIF4A1	K	381		0.976572	6906321400	180	127	FALSE	FALSE
JMJD6peptide_HeLaJMJD6KO_Inf_19pc	P60842	EIF4A1	K	381	[Oxidation (K)]	0.0234282	165684700	9	9	FALSE	FALSE
JMJD6peptide_HeLaJMJD6KO_Inf_19pc	P60866	RPS20	K	4		1	31512920500	75	58	FALSE	FALSE
JMJD6peptide_HeLaJMJD6KO_Inf_19pc	P60866	RPS20	K	8		1	34253602900	123	101	FALSE	FALSE
JMJD6peptide_HeLaJMJD6KO_Inf_19pc	P60866	RPS20	K	30		1	327573000	6	6	FALSE	FALSE
JMJD6peptide_HeLaJMJD6KO_Inf_19pc	P60866	RPS20	K	34		1	327573000	6	6	FALSE	FALSE
JMJD6peptide_HeLaJMJD6KO_Inf_19pc	P60866	RPS20	K	44		1	37260924000	79	68	FALSE	FALSE
JMJD6peptide_HeLaJMJD6KO_Inf_19pc	P60866	RPS20	K	46		1	38727611600	100	88	FALSE	FALSE
JMJD6peptide_HeLaJMJD6KO_Inf_19pc	P60866	RPS20	K	49		1	39369843000	121	107	FALSE	FALSE
JMJD6peptide_HeLaJMJD6KO_Inf_19pc	P60866	RPS20	K	51		1	38036033100	102	88	FALSE	FALSE
JMJD6peptide_HeLaJMJD6KO_Inf_19pc	P60866	RPS20	K	59		0.997409	10758128000	44	43	FALSE	FALSE
JMJD6peptide_HeLaJMJD6KO_Inf_19pc	P60866	RPS20	K	59	[Oxidation (K)]	0.00259089	27945500	2	2	FALSE	FALSE
JMJD6peptide_HeLaJMJD6KO_Inf_19pc	P60866	RPS20	K	67		1	60853000	3	3	FALSE	FALSE
JMJD6peptide_HeLaJMJD6KO_Inf_19pc	P60866	RPS20	K	75		1	60853000	3	3	FALSE	FALSE
JMJD6peptide_HeLaJMJD6KO_Inf_19pc	P60866	RPS20	K	99		1	1066265400	27	25	FALSE	FALSE
JMJD6peptide_HeLaJMJD6KO_Inf_19pc	P60891	PRPS1	K	99		1	158016500	5	5	FALSE	FALSE
JMJD6peptide_HeLaJMJD6KO_Inf_19pc	P60891	PRPS1	K	100		1	158016500	5	5	FALSE	FALSE
JMJD6peptide_HeLaJMJD6KO_Inf_19pc	P60891	PRPS1	K	102		1	158016500	5	5	FALSE	FALSE
JMJD6peptide_HeLaJMJD6KO_Inf_19pc	P60891	PRPS1	K	194		1	7543500	3	3	FALSE	FALSE
JMJD6peptide_HeLaJMJD6KO_Inf_19pc	P60891	PRPS1	K	197		1	259309000	3	3	FALSE	FALSE
JMJD6peptide_HeLaJMJD6KO_Inf_19pc	P60891	PRPS1	K	198		1	259309000	3	3	FALSE	FALSE
JMJD6peptide_HeLaJMJD6KO_Inf_19pc	P60891	PRPS1	K	212		1	56524800	4	4	FALSE	FALSE
JMJD6peptide_HeLaJMJD6KO_Inf_19pc	P60903	S100A10	K	28		1	15443800	2	2	FALSE	FALSE
JMJD6peptide_HeLaJMJD6KO_Inf_19pc	P60981	DSTN	K	19		1	118349600	7	7	FALSE	FALSE
JMJD6peptide_HeLaJMJD6KO_Inf_19pc	P60981	DSTN	K	92		1	332316900	11	11	FALSE	FALSE
JMJD6peptide_HeLaJMJD6KO_Inf_19pc	P61006	RAB8A	K	172	[Oxidation (K)]	1	89943000	1	1	FALSE	FALSE
JMJD6peptide_HeLaJMJD6KO_Inf_19pc	P61006	RAB8A	K	175	[Oxidation (K)]	1	89943000	1	1	FALSE	FALSE
JMJD6peptide_HeLaJMJD6KO_Inf_19pc	P61006	RAB8A	K	176	[Oxidation (K)]	1	89943000	1	1	FALSE	FALSE
JMJD6peptide_HeLaJMJD6KO_Inf_19pc	P61006	RAB8A	K	190	[Oxidation (K)]	1	89943000	1	1	FALSE	FALSE
JMJD6peptide_HeLaJMJD6KO_Inf_19pc	P61006	RAB8A	K	197	[Oxidation (K)]	1	89943000	1	1	FALSE	FALSE
JMJD6peptide_HeLaJMJD6KO_Inf_19pc	P61009	SPCS3	K	49		1	10324000	2	2	FALSE	FALSE
JMJD6peptide_HeLaJMJD6KO_Inf_19pc	P61011	SRP54	K	57		1	51808900	9	7	FALSE	FALSE
JMJD6peptide_HeLaJMJD6KO_Inf_19pc	P61011	SRP54	K	71		1	79712850	17	14	FALSE	FALSE
JMJD6peptide_HeLaJMJD6KO_Inf_19pc	P61011	SRP54	K	92		1	1501400	1	1	FALSE	FALSE
JMJD6peptide_HeLaJMJD6KO_Inf_19pc	P61011	SRP54	K	98		1	1501400	1	1	FALSE	FALSE
JMJD6peptide_HeLaJMJD6KO_Inf_19pc	P61011	SRP54	K	149		1	266454200	13	13	FALSE	FALSE
JMJD6peptide_HeLaJMJD6KO_Inf_19pc	P61011	SRP54	K	154		1	266454200	13	13	FALSE	FALSE
JMJD6peptide_HeLaJMJD6KO_Inf_19pc	P61011	SRP54	K	321		1	2579600	1	1	FALSE	FALSE
JMJD6peptide_HeLaJMJD6KO_Inf_19pc	P61011	SRP54	K	323		1	2683500	1	1	FALSE	FALSE
JMJD6peptide_HeLaJMJD6KO_Inf_19pc	P61011	SRP54	K	341		1	978570	1	1	FALSE	FALSE
JMJD6peptide_HeLaJMJD6KO_Inf_19pc	P61011	SRP54	K	373		1	13706700	3	2	FALSE	FALSE
JMJD6peptide_HeLaJMJD6KO_Inf_19pc	P61011	SRP54	K	374		1	13706700	3	2	FALSE	FALSE
JMJD6peptide_HeLaJMJD6KO_Inf_19pc	P61011	SRP54	K	394		1	13706700	3	2	FALSE	FALSE
JMJD6peptide_HeLaJMJD6KO_Inf_19pc	P61011	SRP54	K	398		1	29904700	4	3	FALSE	FALSE
JMJD6peptide_HeLaJMJD6KO_Inf_19pc	P61011	SRP54	K	426		1	3828600	1	1	FALSE	FALSE
JMJD6peptide_HeLaJMJD6KO_Inf_19pc	P61019	RAB2A	K	130		1	2723500	1	1	FALSE	FALSE
JMJD6peptide_HeLaJMJD6KO_Inf_19pc	P61019	RAB2A	K	131		1	2723500	1	1	FALSE	FALSE
JMJD6peptide_HeLaJMJD6KO_Inf_19pc	P61026	RAB10	K	136		1	239078000	2	2	FALSE	FALSE
JMJD6peptide_HeLaJMJD6KO_Inf_19pc	P61073	CXCR4	K	75		1	477338900	9	9	FALSE	FALSE
JMJD6peptide_HeLaJMJD6KO_Inf_19pc	P61073	CXCR4	K	310		1	6018500	2	2	FALSE	FALSE
JMJD6peptide_HeLaJMJD6KO_Inf_19pc	P61073	CXCR4	K	327		1	1219061300	20	19	FALSE	FALSE
JMJD6peptide_HeLaJMJD6KO_Inf_19pc	P61073	CXCR4	K	331		1	1271164300	21	20	FALSE	FALSE
JMJD6peptide_HeLaJMJD6KO_Inf_19pc	P61073	CXCR4	K	333		1	1271164300	21	20	FALSE	FALSE
JMJD6peptide_HeLaJMJD6KO_Inf_19pc	P61077	UBE2D3	K	8		1	102194500	8	8	FALSE	FALSE
JMJD6peptide_HeLaJMJD6KO_Inf_19pc	P61077	UBE2D3	K	128		1	18729000	1	1	FALSE	FALSE
JMJD6peptide_HeLaJMJD6KO_Inf_19pc	P61077	UBE2D3	K	133		1	18729000	1	1	FALSE	FALSE
JMJD6peptide_HeLaJMJD6KO_Inf_19pc	P61129	ZC3H6	K	200		1	10696000	1	1	FALSE	FALSE
JMJD6peptide_HeLaJMJD6KO_Inf_19pc	P61129	ZC3H6	K	747		1	4327100	1	1	FALSE	FALSE
JMJD6peptide_HeLaJMJD6KO_Inf_19pc	P61129	ZC3H6	K	749		1	4327100	1	1	FALSE	FALSE
JMJD6peptide_HeLaJMJD6KO_Inf_19pc	P61129	ZC3H6	K	751		1	4327100	1	1	FALSE	FALSE
JMJD6peptide_HeLaJMJD6KO_Inf_19pc	P61129	ZC3H6	K	770		1	13435300	3	3	FALSE	FALSE
JMJD6peptide_HeLaJMJD6KO_Inf_19pc	P61129	ZC3H6	K	835		1	9661100	1	1	FALSE	FALSE
JMJD6peptide_HeLaJMJD6KO_Inf_19pc	P61158	ACTR3	K	42		1	31156200	2	2	FALSE	FALSE
JMJD6peptide_HeLaJMJD6KO_Inf_19pc	P61158	ACTR3	K	99		1	64306800	10	7	FALSE	FALSE
JMJD6peptide_HeLaJMJD6KO_Inf_19pc	P61158	ACTR3	K	225		1	161447700	14	9	FALSE	FALSE
JMJD6peptide_HeLaJMJD6KO_Inf_19pc	P61158	ACTR3	K	228		1	161447700	14	9	FALSE	FALSE
JMJD6peptide_HeLaJMJD6KO_Inf_19pc	P61158	ACTR3	K	244		1	6827700	1	1	FALSE	FALSE
JMJD6peptide_HeLaJMJD6KO_Inf_19pc	P61158	ACTR3	K	251		1	6827700	1	1	FALSE	FALSE
JMJD6peptide_HeLaJMJD6KO_Inf_19pc	P61158	ACTR3	K	317		1	36975000	2	1	FALSE	FALSE
JMJD6peptide_HeLaJMJD6KO_Inf_19pc	P61158	ACTR3	K	348		1	208305800	15	13	FALSE	FALSE
JMJD6peptide_HeLaJMJD6KO_Inf_19pc	P61158	ACTR3	K	359		1	93441300	6	4	FALSE	FALSE
JMJD6peptide_HeLaJMJD6KO_Inf_19pc	P61158	ACTR3	K	361		1	93441300	6	4	FALSE	FALSE
JMJD6peptide_HeLaJMJD6KO_Inf_19pc	P61160	ACTR2	K	46		1	33283400	7	5	FALSE	FALSE
JMJD6peptide_HeLaJMJD6KO_Inf_19pc	P61160	ACTR2	K	53		1	33283400	7	5	FALSE	FALSE
JMJD6peptide_HeLaJMJD6KO_Inf_19pc	P61160	ACTR2	K	195		1	3850500	2	2	FALSE	FALSE
JMJD6peptide_HeLaJMJD6KO_Inf_19pc	P61160	ACTR2	K	253		1	179521700	6	6	FALSE	FALSE
JMJD6peptide_HeLaJMJD6KO_Inf_19pc	P61160	ACTR2	K	322		1	246045000	19	16	FALSE	FALSE
JMJD6peptide_HeLaJMJD6KO_Inf_19pc	P61160	ACTR2	K	331		1	10615000	3	2	FALSE	FALSE
JMJD6peptide_HeLaJMJD6KO_Inf_19pc	P61160	ACTR2	K	336		1	10615000	3	2	FALSE	FALSE
JMJD6peptide_HeLaJMJD6KO_Inf_19pc	P61160	ACTR2	K	339		1	10615000	3	2	FALSE	FALSE
JMJD6peptide_HeLaJMJD6KO_Inf_19pc	P61160	ACTR2	K	341		1	10615000	3	2	FALSE	FALSE
JMJD6peptide_HeLaJMJD6KO_Inf_19pc	P61160	ACTR2	K	381		1	179794200	12	12	FALSE	FALSE
JMJD6peptide_HeLaJMJD6KO_Inf_19pc	P61160	ACTR2	K	388		1	99978600	9	8	FALSE	FALSE
JMJD6peptide_HeLaJMJD6KO_Inf_19pc	P61163	ACTR1A	K	81		1	48541300	6	5	FALSE	FALSE
JMJD6peptide_HeLaJMJD6KO_Inf_19pc	P61163	ACTR1A	K	96		1	13298000	3	1	FALSE	FALSE
JMJD6peptide_HeLaJMJD6KO_Inf_19pc	P61163	ACTR1A	K	308		1	1063200	1	1	FALSE	FALSE
JMJD6peptide_HeLaJMJD6KO_Inf_19pc	P61163	ACTR1A	K	319		1	199095100	15	12	FALSE	FALSE
JMJD6peptide_HeLaJMJD6KO_Inf_19pc	P61163	ACTR1A	K	320		1	199095100	15	12	FALSE	FALSE
JMJD6peptide_HeLaJMJD6KO_Inf_19pc	P61163	ACTR1A	K	324		1	271196700	17	14	FALSE	FALSE
JMJD6peptide_HeLaJMJD6KO_Inf_19pc	P61163	ACTR1A	K	327		1	271196700	17	14	FALSE	FALSE
JMJD6peptide_HeLaJMJD6KO_Inf_19pc	P61163	ACTR1A	K	361		1	44483000	1	1	FALSE	FALSE
JMJD6peptide_HeLaJMJD6KO_Inf_19pc	P61201	COPS2	K	167		1	2194600	1	1	FALSE	FALSE
JMJD6peptide_HeLaJMJD6KO_Inf_19pc	P61201	COPS2	K	170		1	2194600	1	1	FALSE	FALSE
JMJD6peptide_HeLaJMJD6KO_Inf_19pc	P61218	POLR2F	K	59		1	164342000	4	3	FALSE	FALSE
JMJD6peptide_HeLaJMJD6KO_Inf_19pc	P61221	ABCE1	K	15		1	18917000	1	1	FALSE	FALSE
JMJD6peptide_HeLaJMJD6KO_Inf_19pc	P61221	ABCE1	K	126		1	1596700	1	1	FALSE	FALSE
JMJD6peptide_HeLaJMJD6KO_Inf_19pc	P61221	ABCE1	K	128		1	1596700	1	1	FALSE	FALSE
JMJD6peptide_HeLaJMJD6KO_Inf_19pc	P61221	ABCE1	K	133		1	1596700	1	1	FALSE	FALSE
JMJD6peptide_HeLaJMJD6KO_Inf_19pc	P61221	ABCE1	K	158		1	88732100	6	6	FALSE	FALSE
JMJD6peptide_HeLaJMJD6KO_Inf_19pc	P61221	ABCE1	K	165		1	16190300	3	3	FALSE	FALSE
JMJD6peptide_HeLaJMJD6KO_Inf_19pc	P61221	ABCE1	K	169		1	22821800	7	5	FALSE	FALSE
JMJD6peptide_HeLaJMJD6KO_Inf_19pc	P61221	ABCE1	K	178		1	22821800	7	5	FALSE	FALSE
JMJD6peptide_HeLaJMJD6KO_Inf_19pc	P61221	ABCE1	K	181		1	61543800	10	8	FALSE	FALSE
JMJD6peptide_HeLaJMJD6KO_Inf_19pc	P61221	ABCE1	K	250		1	42196800	4	4	FALSE	FALSE
JMJD6peptide_HeLaJMJD6KO_Inf_19pc	P61221	ABCE1	K	254		1	154600000	3	3	FALSE	FALSE
JMJD6peptide_HeLaJMJD6KO_Inf_19pc	P61221	ABCE1	K	332		1	3352300	1	1	FALSE	FALSE
JMJD6peptide_HeLaJMJD6KO_Inf_19pc	P61221	ABCE1	K	343		1	3352300	1	1	FALSE	FALSE
JMJD6peptide_HeLaJMJD6KO_Inf_19pc	P61221	ABCE1	K	397		1	193555100	6	5	FALSE	FALSE
JMJD6peptide_HeLaJMJD6KO_Inf_19pc	P61221	ABCE1	K	412		1	193555100	6	5	FALSE	FALSE
JMJD6peptide_HeLaJMJD6KO_Inf_19pc	P61221	ABCE1	K	415		1	193555100	6	5	FALSE	FALSE
JMJD6peptide_HeLaJMJD6KO_Inf_19pc	P61221	ABCE1	K	419		1	205286100	7	6	FALSE	FALSE
JMJD6peptide_HeLaJMJD6KO_Inf_19pc	P61221	ABCE1	K	431		1	24322000	1	1	FALSE	FALSE
JMJD6peptide_HeLaJMJD6KO_Inf_19pc	P61221	ABCE1	K	579		1	96841300	11	11	FALSE	FALSE
JMJD6peptide_HeLaJMJD6KO_Inf_19pc	P61221	ABCE1	K	584		1	99846400	12	12	FALSE	FALSE
JMJD6peptide_HeLaJMJD6KO_Inf_19pc	P61221	ABCE1	K	589		1	99846400	12	12	FALSE	FALSE
JMJD6peptide_HeLaJMJD6KO_Inf_19pc	P61221	ABCE1	K	590		1	32737000	4	4	FALSE	FALSE
JMJD6peptide_HeLaJMJD6KO_Inf_19pc	P61244	MAX	K	24		1	9339800	1	1	FALSE	FALSE
JMJD6peptide_HeLaJMJD6KO_Inf_19pc	P61244	MAX	K	40		1	7392900	1	1	FALSE	FALSE
JMJD6peptide_HeLaJMJD6KO_Inf_19pc	P61244	MAX	K	57		1	81443000	2	2	FALSE	FALSE
JMJD6peptide_HeLaJMJD6KO_Inf_19pc	P61247	RPS3A	K	11		1	7138636900	97	84	FALSE	FALSE
JMJD6peptide_HeLaJMJD6KO_Inf_19pc	P61247	RPS3A	K	14		1	7960347000	126	107	FALSE	FALSE
JMJD6peptide_HeLaJMJD6KO_Inf_19pc	P61247	RPS3A	K	15		1	8267712300	147	125	FALSE	FALSE
JMJD6peptide_HeLaJMJD6KO_Inf_19pc	P61247	RPS3A	K	18		1	8783644800	172	148	FALSE	FALSE
JMJD6peptide_HeLaJMJD6KO_Inf_19pc	P61247	RPS3A	K	19		1	6974899000	195	170	FALSE	FALSE
JMJD6peptide_HeLaJMJD6KO_Inf_19pc	P61247	RPS3A	K	20		1	5515506600	197	172	FALSE	FALSE
JMJD6peptide_HeLaJMJD6KO_Inf_19pc	P61247	RPS3A	K	27		0.993988	5865867700	201	178	FALSE	FALSE
JMJD6peptide_HeLaJMJD6KO_Inf_19pc	P61247	RPS3A	K	27	[Oxidation (K)]	0.00601249	35481800	2	2	FALSE	FALSE
JMJD6peptide_HeLaJMJD6KO_Inf_19pc	P61247	RPS3A	K	28		0.960516	5188126300	167	149	FALSE	FALSE
JMJD6peptide_HeLaJMJD6KO_Inf_19pc	P61247	RPS3A	K	28	[Oxidation (K)]	0.039484	213268500	11	10	FALSE	FALSE
JMJD6peptide_HeLaJMJD6KO_Inf_19pc	P61247	RPS3A	K	34		0.960939	4827768200	135	122	FALSE	FALSE
JMJD6peptide_HeLaJMJD6KO_Inf_19pc	P61247	RPS3A	K	34	[Oxidation (K)]	0.0390611	196243400	10	9	FALSE	FALSE
JMJD6peptide_HeLaJMJD6KO_Inf_19pc	P61247	RPS3A	K	46		1	24006386700	34	21	FALSE	FALSE
JMJD6peptide_HeLaJMJD6KO_Inf_19pc	P61247	RPS3A	K	56		1	37273651900	94	67	FALSE	FALSE
JMJD6peptide_HeLaJMJD6KO_Inf_19pc	P61247	RPS3A	K	63		0.999847	39206985500	105	78	FALSE	FALSE
JMJD6peptide_HeLaJMJD6KO_Inf_19pc	P61247	RPS3A	K	63	[Oxidation (K)]	0.000153235	6008800	1	1	FALSE	FALSE
JMJD6peptide_HeLaJMJD6KO_Inf_19pc	P61247	RPS3A	K	83		0.843653	1593043600	32	23	FALSE	FALSE
JMJD6peptide_HeLaJMJD6KO_Inf_19pc	P61247	RPS3A	K	83	[Oxidation (K)]	0.156347	295225700	5	5	FALSE	FALSE
JMJD6peptide_HeLaJMJD6KO_Inf_19pc	P61247	RPS3A	K	85		0.814006	1479189200	30	22	FALSE	FALSE
JMJD6peptide_HeLaJMJD6KO_Inf_19pc	P61247	RPS3A	K	85	[Oxidation (K)]	0.185994	337982700	6	6	FALSE	FALSE
JMJD6peptide_HeLaJMJD6KO_Inf_19pc	P61247	RPS3A	K	94		0.830514	1656185700	39	31	FALSE	FALSE
JMJD6peptide_HeLaJMJD6KO_Inf_19pc	P61247	RPS3A	K	94	[Oxidation (K)]	0.169486	337982700	6	6	FALSE	FALSE
JMJD6peptide_HeLaJMJD6KO_Inf_19pc	P61247	RPS3A	K	128		1	11229000	2	1	FALSE	FALSE
JMJD6peptide_HeLaJMJD6KO_Inf_19pc	P61247	RPS3A	K	144		1	75930170	4	4	FALSE	FALSE
JMJD6peptide_HeLaJMJD6KO_Inf_19pc	P61247	RPS3A	K	145		1	75930170	4	4	FALSE	FALSE
JMJD6peptide_HeLaJMJD6KO_Inf_19pc	P61247	RPS3A	K	152		0.997909	19942097210	71	71	FALSE	FALSE
JMJD6peptide_HeLaJMJD6KO_Inf_19pc	P61247	RPS3A	K	152	[Oxidation (K)]	0.00209061	41778400	3	3	FALSE	FALSE
JMJD6peptide_HeLaJMJD6KO_Inf_19pc	P61247	RPS3A	K	166		1	24357711400	233	197	FALSE	FALSE
JMJD6peptide_HeLaJMJD6KO_Inf_19pc	P61247	RPS3A	K	167		0.885616	22053903600	234	198	FALSE	FALSE
JMJD6peptide_HeLaJMJD6KO_Inf_19pc	P61247	RPS3A	K	167	[Oxidation (K)]	0.114384	2848426900	17	17	FALSE	FALSE
JMJD6peptide_HeLaJMJD6KO_Inf_19pc	P61247	RPS3A	K	182		1	7073826100	76	70	FALSE	FALSE
JMJD6peptide_HeLaJMJD6KO_Inf_19pc	P61247	RPS3A	K	187		0.990902	4951208400	87	79	FALSE	FALSE
JMJD6peptide_HeLaJMJD6KO_Inf_19pc	P61247	RPS3A	K	187	[Oxidation (K)]	0.00909786	45459000	1	1	FALSE	FALSE
JMJD6peptide_HeLaJMJD6KO_Inf_19pc	P61247	RPS3A	K	195		0.982274	3611363900	74	67	FALSE	FALSE
JMJD6peptide_HeLaJMJD6KO_Inf_19pc	P61247	RPS3A	K	195	[Oxidation (K)]	0.0177262	65171000	2	2	FALSE	FALSE
JMJD6peptide_HeLaJMJD6KO_Inf_19pc	P61247	RPS3A	K	199		0.959562	1546470200	42	36	FALSE	FALSE
JMJD6peptide_HeLaJMJD6KO_Inf_19pc	P61247	RPS3A	K	199	[Oxidation (K)]	0.0404377	65171000	2	2	FALSE	FALSE
JMJD6peptide_HeLaJMJD6KO_Inf_19pc	P61247	RPS3A	K	214		1	10191678000	151	130	FALSE	FALSE
JMJD6peptide_HeLaJMJD6KO_Inf_19pc	P61247	RPS3A	K	216		0.745299	7598508600	129	111	FALSE	FALSE
JMJD6peptide_HeLaJMJD6KO_Inf_19pc	P61247	RPS3A	K	216	[Oxidation (K)]	0.254701	2596739500	23	20	FALSE	FALSE
JMJD6peptide_HeLaJMJD6KO_Inf_19pc	P61247	RPS3A	K	219		0.999747	10285419500	158	136	FALSE	FALSE
JMJD6peptide_HeLaJMJD6KO_Inf_19pc	P61247	RPS3A	K	219	[Oxidation (K)]	0.000253392	2606900	1	1	FALSE	FALSE
JMJD6peptide_HeLaJMJD6KO_Inf_19pc	P61247	RPS3A	K	220		0.990862	9678175500	151	129	FALSE	FALSE
JMJD6peptide_HeLaJMJD6KO_Inf_19pc	P61247	RPS3A	K	220	[Oxidation (K)]	0.00913752	89250000	2	2	FALSE	FALSE
JMJD6peptide_HeLaJMJD6KO_Inf_19pc	P61247	RPS3A	K	222		0.995264	9338317900	136	117	FALSE	FALSE
JMJD6peptide_HeLaJMJD6KO_Inf_19pc	P61247	RPS3A	K	222	[Oxidation (K)]	0.0047356	44433000	3	1	FALSE	FALSE
JMJD6peptide_HeLaJMJD6KO_Inf_19pc	P61247	RPS3A	K	227		0.84842	7051357000	107	86	FALSE	FALSE
JMJD6peptide_HeLaJMJD6KO_Inf_19pc	P61247	RPS3A	K	227	[Oxidation (K)]	0.15158	1259804500	19	16	FALSE	FALSE
JMJD6peptide_HeLaJMJD6KO_Inf_19pc	P61247	RPS3A	K	240		0.958436	9545044800	163	133	FALSE	FALSE
JMJD6peptide_HeLaJMJD6KO_Inf_19pc	P61247	RPS3A	K	240	[Oxidation (K)]	0.041564	413934800	5	5	FALSE	FALSE
JMJD6peptide_HeLaJMJD6KO_Inf_19pc	P61247	RPS3A	K	249		1	14185570400	130	108	FALSE	FALSE
JMJD6peptide_HeLaJMJD6KO_Inf_19pc	P61254	RPL26	K	2		1	45259900	2	2	FALSE	FALSE
JMJD6peptide_HeLaJMJD6KO_Inf_19pc	P61254	RPL26	K	16		1	5334300	1	1	FALSE	FALSE
JMJD6peptide_HeLaJMJD6KO_Inf_19pc	P61254	RPL26	K	28		0.968766	22162922500	102	82	FALSE	FALSE
JMJD6peptide_HeLaJMJD6KO_Inf_19pc	P61254	RPL26	K	28	[Oxidation (K)]	0.0312345	714566000	7	6	FALSE	FALSE
JMJD6peptide_HeLaJMJD6KO_Inf_19pc	P61254	RPL26	K	36		0.999877	23008527000	111	90	FALSE	FALSE
JMJD6peptide_HeLaJMJD6KO_Inf_19pc	P61254	RPL26	K	36	[Oxidation (K)]	0.000123135	2833500	1	1	FALSE	FALSE
JMJD6peptide_HeLaJMJD6KO_Inf_19pc	P61254	RPL26	K	41		1	1401774000	15	15	FALSE	FALSE
JMJD6peptide_HeLaJMJD6KO_Inf_19pc	P61254	RPL26	K	51		0.984935	17671745900	82	79	FALSE	FALSE
JMJD6peptide_HeLaJMJD6KO_Inf_19pc	P61254	RPL26	K	51	[Oxidation (K)]	0.0150653	270302000	5	5	FALSE	FALSE
JMJD6peptide_HeLaJMJD6KO_Inf_19pc	P61254	RPL26	K	63		1	2529548800	59	39	FALSE	FALSE
JMJD6peptide_HeLaJMJD6KO_Inf_19pc	P61254	RPL26	K	69		1	4143748400	74	54	FALSE	FALSE
JMJD6peptide_HeLaJMJD6KO_Inf_19pc	P61254	RPL26	K	76		1	3247223500	30	22	FALSE	FALSE
JMJD6peptide_HeLaJMJD6KO_Inf_19pc	P61254	RPL26	K	77		1	3541763500	32	24	FALSE	FALSE
JMJD6peptide_HeLaJMJD6KO_Inf_19pc	P61254	RPL26	K	89		1	170621500	14	9	FALSE	FALSE
JMJD6peptide_HeLaJMJD6KO_Inf_19pc	P61254	RPL26	K	103		1	175580800	15	10	FALSE	FALSE
JMJD6peptide_HeLaJMJD6KO_Inf_19pc	P61254	RPL26	K	110		1	4010716800	24	14	FALSE	FALSE
JMJD6peptide_HeLaJMJD6KO_Inf_19pc	P61254	RPL26	K	113		1	4010716800	24	14	FALSE	FALSE
JMJD6peptide_HeLaJMJD6KO_Inf_19pc	P61254	RPL26	K	116		1	601495800	21	11	FALSE	FALSE
JMJD6peptide_HeLaJMJD6KO_Inf_19pc	P61254	RPL26	K	117		1	43961900	3	3	FALSE	FALSE
JMJD6peptide_HeLaJMJD6KO_Inf_19pc	P61254	RPL26	K	130		1	2234891200	40	33	FALSE	FALSE
JMJD6peptide_HeLaJMJD6KO_Inf_19pc	P61254	RPL26	K	132		1	2633293600	53	46	FALSE	FALSE
JMJD6peptide_HeLaJMJD6KO_Inf_19pc	P61254	RPL26	K	134		1	3715696300	76	69	FALSE	FALSE
JMJD6peptide_HeLaJMJD6KO_Inf_19pc	P61254	RPL26	K	136		1	5194588500	104	95	FALSE	FALSE
JMJD6peptide_HeLaJMJD6KO_Inf_19pc	P61254	RPL26	K	142		0.980734	5060513700	99	90	FALSE	FALSE
JMJD6peptide_HeLaJMJD6KO_Inf_19pc	P61254	RPL26	K	142	[Oxidation (K)]	0.0192661	99411500	6	6	FALSE	FALSE
JMJD6peptide_HeLaJMJD6KO_Inf_19pc	P61289	PSME3	K	188		1	3527500	1	1	FALSE	FALSE
JMJD6peptide_HeLaJMJD6KO_Inf_19pc	P61289	PSME3	K	192		1	3527500	1	1	FALSE	FALSE
JMJD6peptide_HeLaJMJD6KO_Inf_19pc	P61289	PSME3	K	195		1	3527500	1	1	FALSE	FALSE
JMJD6peptide_HeLaJMJD6KO_Inf_19pc	P61289	PSME3	K	212		1	6484700	1	1	FALSE	FALSE
JMJD6peptide_HeLaJMJD6KO_Inf_19pc	P61313	RPL15	K	13		1	13580102600	45	43	FALSE	FALSE
JMJD6peptide_HeLaJMJD6KO_Inf_19pc	P61313	RPL15	K	14		1	13580102600	45	43	FALSE	FALSE
JMJD6peptide_HeLaJMJD6KO_Inf_19pc	P61313	RPL15	K	47		1	5438821800	40	38	FALSE	FALSE
JMJD6peptide_HeLaJMJD6KO_Inf_19pc	P61313	RPL15	K	54		1	4472710600	55	35	FALSE	FALSE
JMJD6peptide_HeLaJMJD6KO_Inf_19pc	P61313	RPL15	K	56		1	5840218900	71	50	FALSE	FALSE
JMJD6peptide_HeLaJMJD6KO_Inf_19pc	P61313	RPL15	K	72		1	97781400	6	5	FALSE	FALSE
JMJD6peptide_HeLaJMJD6KO_Inf_19pc	P61313	RPL15	K	77		1	97781400	6	5	FALSE	FALSE
JMJD6peptide_HeLaJMJD6KO_Inf_19pc	P61313	RPL15	K	83		1	149085600	14	11	FALSE	FALSE
JMJD6peptide_HeLaJMJD6KO_Inf_19pc	P61313	RPL15	K	93		1	143834200	13	10	FALSE	FALSE
JMJD6peptide_HeLaJMJD6KO_Inf_19pc	P61313	RPL15	K	128		1	332666900	7	7	FALSE	FALSE
JMJD6peptide_HeLaJMJD6KO_Inf_19pc	P61313	RPL15	K	153		0.945888	444325300	33	21	FALSE	FALSE
JMJD6peptide_HeLaJMJD6KO_Inf_19pc	P61313	RPL15	K	153	[Oxidation (K)]	0.0541124	25419000	3	2	FALSE	FALSE
JMJD6peptide_HeLaJMJD6KO_Inf_19pc	P61313	RPL15	K	157		0.985085	455133600	34	21	FALSE	FALSE
JMJD6peptide_HeLaJMJD6KO_Inf_19pc	P61313	RPL15	K	157	[Oxidation (K)]	0.0149148	6891000	1	1	FALSE	FALSE
JMJD6peptide_HeLaJMJD6KO_Inf_19pc	P61313	RPL15	K	176		1	281251500	43	33	FALSE	FALSE
JMJD6peptide_HeLaJMJD6KO_Inf_19pc	P61313	RPL15	K	179		1	281251500	43	33	FALSE	FALSE
JMJD6peptide_HeLaJMJD6KO_Inf_19pc	P61326	MAGOH	K	41		1	97243300	6	6	FALSE	FALSE
JMJD6peptide_HeLaJMJD6KO_Inf_19pc	P61326	MAGOH	K	71		1	76035000	3	3	FALSE	FALSE
JMJD6peptide_HeLaJMJD6KO_Inf_19pc	P61353	RPL27	K	3		1	473593760	17	15	FALSE	FALSE
JMJD6peptide_HeLaJMJD6KO_Inf_19pc	P61353	RPL27	K	6		1	711044460	24	22	FALSE	FALSE
JMJD6peptide_HeLaJMJD6KO_Inf_19pc	P61353	RPL27	K	9		1	711044460	24	22	FALSE	FALSE
JMJD6peptide_HeLaJMJD6KO_Inf_19pc	P61353	RPL27	K	22		1	1608462700	40	23	FALSE	FALSE
JMJD6peptide_HeLaJMJD6KO_Inf_19pc	P61353	RPL27	K	27		1	1608462700	40	23	FALSE	FALSE
JMJD6peptide_HeLaJMJD6KO_Inf_19pc	P61353	RPL27	K	52		1	10681347700	122	106	FALSE	FALSE
JMJD6peptide_HeLaJMJD6KO_Inf_19pc	P61353	RPL27	K	59		0.986022	10621417500	114	99	FALSE	FALSE
JMJD6peptide_HeLaJMJD6KO_Inf_19pc	P61353	RPL27	K	59	[Oxidation (K)]	0.0139776	150566500	13	12	FALSE	FALSE
JMJD6peptide_HeLaJMJD6KO_Inf_19pc	P61353	RPL27	K	60		1	10870789000	128	112	FALSE	FALSE
JMJD6peptide_HeLaJMJD6KO_Inf_19pc	P61353	RPL27	K	61		1	10839417200	121	105	FALSE	FALSE
JMJD6peptide_HeLaJMJD6KO_Inf_19pc	P61353	RPL27	K	64		1	10304708300	97	83	FALSE	FALSE
JMJD6peptide_HeLaJMJD6KO_Inf_19pc	P61353	RPL27	K	67		1	1872540100	15	13	FALSE	FALSE
JMJD6peptide_HeLaJMJD6KO_Inf_19pc	P61353	RPL27	K	69		1	1931609500	19	15	FALSE	FALSE
JMJD6peptide_HeLaJMJD6KO_Inf_19pc	P61353	RPL27	K	73		1	1994642200	24	20	FALSE	FALSE
JMJD6peptide_HeLaJMJD6KO_Inf_19pc	P61353	RPL27	K	93		1	11680401800	85	77	FALSE	FALSE
JMJD6peptide_HeLaJMJD6KO_Inf_19pc	P61353	RPL27	K	98		1	11508440600	91	81	FALSE	FALSE
JMJD6peptide_HeLaJMJD6KO_Inf_19pc	P61353	RPL27	K	107		1	9187702100	63	57	FALSE	FALSE
JMJD6peptide_HeLaJMJD6KO_Inf_19pc	P61353	RPL27	K	115		1	6571062600	42	41	FALSE	FALSE
JMJD6peptide_HeLaJMJD6KO_Inf_19pc	P61353	RPL27	K	117		1	6704413700	48	47	FALSE	FALSE
JMJD6peptide_HeLaJMJD6KO_Inf_19pc	P61353	RPL27	K	123		1	1665190500	18	15	FALSE	FALSE
JMJD6peptide_HeLaJMJD6KO_Inf_19pc	P61353	RPL27	K	126		1	1709044700	22	19	FALSE	FALSE
JMJD6peptide_HeLaJMJD6KO_Inf_19pc	P61353	RPL27	K	128		0.984276	1766848700	23	19	FALSE	FALSE
JMJD6peptide_HeLaJMJD6KO_Inf_19pc	P61353	RPL27	K	128	[Oxidation (K)]	0.0157243	28226300	3	3	FALSE	FALSE
JMJD6peptide_HeLaJMJD6KO_Inf_19pc	P61353	RPL27	K	133		1	1865445000	27	23	FALSE	FALSE
JMJD6peptide_HeLaJMJD6KO_Inf_19pc	P61513	RPL37A	K	6		1	2506976500	36	30	FALSE	FALSE
JMJD6peptide_HeLaJMJD6KO_Inf_19pc	P61513	RPL37A	K	7		1	2580359800	46	40	FALSE	FALSE
JMJD6peptide_HeLaJMJD6KO_Inf_19pc	P61513	RPL37A	K	13		1	2830262800	54	48	FALSE	FALSE
JMJD6peptide_HeLaJMJD6KO_Inf_19pc	P61513	RPL37A	K	80		1	7352500	2	2	FALSE	FALSE
JMJD6peptide_HeLaJMJD6KO_Inf_19pc	P61513	RPL37A	K	87		1	27468000	2	2	FALSE	FALSE
JMJD6peptide_HeLaJMJD6KO_Inf_19pc	P61513	RPL37A	K	90		1	27468000	2	2	FALSE	FALSE
JMJD6peptide_HeLaJMJD6KO_Inf_19pc	P61586	RHOA	K	133		1	13881400	2	2	FALSE	FALSE
JMJD6peptide_HeLaJMJD6KO_Inf_19pc	P61586	RHOA	K	135		1	13881400	2	2	FALSE	FALSE
JMJD6peptide_HeLaJMJD6KO_Inf_19pc	P61586	RHOA	K	140		1	13881400	2	2	FALSE	FALSE
JMJD6peptide_HeLaJMJD6KO_Inf_19pc	P61619	SEC61A1	K	107		1	19161100	3	3	FALSE	FALSE
JMJD6peptide_HeLaJMJD6KO_Inf_19pc	P61619	SEC61A1	K	268		1	88276000	3	3	FALSE	FALSE
JMJD6peptide_HeLaJMJD6KO_Inf_19pc	P61619	SEC61A1	K	282		1	5430400	1	1	FALSE	FALSE
JMJD6peptide_HeLaJMJD6KO_Inf_19pc	P61619	SEC61A1	K	392		1	44899400	12	9	FALSE	FALSE
JMJD6peptide_HeLaJMJD6KO_Inf_19pc	P61619	SEC61A1	K	395		1	282739000	28	22	FALSE	FALSE
JMJD6peptide_HeLaJMJD6KO_Inf_19pc	P61769	B2M	K	26		1	42335400	2	2	FALSE	FALSE
JMJD6peptide_HeLaJMJD6KO_Inf_19pc	P61803	DAD1	K	82		1	1668200	1	1	FALSE	FALSE
JMJD6peptide_HeLaJMJD6KO_Inf_19pc	P61927	RPL37	K	3		1	38207700	4	4	FALSE	FALSE
JMJD6peptide_HeLaJMJD6KO_Inf_19pc	P61927	RPL37	K	10		1	986910000	21	20	FALSE	FALSE
JMJD6peptide_HeLaJMJD6KO_Inf_19pc	P61927	RPL37	K	46		1	4748890900	40	37	FALSE	FALSE
JMJD6peptide_HeLaJMJD6KO_Inf_19pc	P61927	RPL37	K	52		0.9594	4663355000	37	34	FALSE	FALSE
JMJD6peptide_HeLaJMJD6KO_Inf_19pc	P61927	RPL37	K	52	[Oxidation (K)]	0.0406001	197345000	6	6	FALSE	FALSE
JMJD6peptide_HeLaJMJD6KO_Inf_19pc	P61927	RPL37	K	54		1	4860700000	43	40	FALSE	FALSE
JMJD6peptide_HeLaJMJD6KO_Inf_19pc	P61927	RPL37	K	68		1	1126633300	24	21	FALSE	FALSE
JMJD6peptide_HeLaJMJD6KO_Inf_19pc	P61927	RPL37	K	85		1	5774437500	29	29	FALSE	FALSE
JMJD6peptide_HeLaJMJD6KO_Inf_19pc	P61927	RPL37	K	87		1	5774437500	29	29	FALSE	FALSE
JMJD6peptide_HeLaJMJD6KO_Inf_19pc	P61964	WDR5	K	6		1	45998400	7	7	FALSE	FALSE
JMJD6peptide_HeLaJMJD6KO_Inf_19pc	P61964	WDR5	K	7		1	45998400	7	7	FALSE	FALSE
JMJD6peptide_HeLaJMJD6KO_Inf_19pc	P61966	AP1S1	K	56		1	2141600	1	1	FALSE	FALSE
JMJD6peptide_HeLaJMJD6KO_Inf_19pc	P61966	AP1S1	K	60		1	2141600	1	1	FALSE	FALSE
JMJD6peptide_HeLaJMJD6KO_Inf_19pc	P61978	HNRNPK	K	21		1	123050500	7	7	FALSE	FALSE
JMJD6peptide_HeLaJMJD6KO_Inf_19pc	P61978	HNRNPK	K	34		1	561285800	38	35	FALSE	FALSE
JMJD6peptide_HeLaJMJD6KO_Inf_19pc	P61978	HNRNPK	K	52		1	1926484800	63	51	FALSE	FALSE
JMJD6peptide_HeLaJMJD6KO_Inf_19pc	P61978	HNRNPK	K	60		1	2317115200	82	69	FALSE	FALSE
JMJD6peptide_HeLaJMJD6KO_Inf_19pc	P61978	HNRNPK	K	63		1	2203415400	78	65	FALSE	FALSE
JMJD6peptide_HeLaJMJD6KO_Inf_19pc	P61978	HNRNPK	K	66		1	1921082600	60	51	FALSE	FALSE
JMJD6peptide_HeLaJMJD6KO_Inf_19pc	P61978	HNRNPK	K	102		1	8228600	6	3	FALSE	FALSE
JMJD6peptide_HeLaJMJD6KO_Inf_19pc	P61978	HNRNPK	K	163		1	75218170	28	23	FALSE	FALSE
JMJD6peptide_HeLaJMJD6KO_Inf_19pc	P61978	HNRNPK	K	166		1	211838500	15	12	FALSE	FALSE
JMJD6peptide_HeLaJMJD6KO_Inf_19pc	P61978	HNRNPK	K	168		1	198143800	10	8	FALSE	FALSE
JMJD6peptide_HeLaJMJD6KO_Inf_19pc	P61978	HNRNPK	K	198		1	2935315100	20	17	FALSE	FALSE
JMJD6peptide_HeLaJMJD6KO_Inf_19pc	P61978	HNRNPK	K	219		1	726572700	25	21	FALSE	FALSE
JMJD6peptide_HeLaJMJD6KO_Inf_19pc	P61978	HNRNPK	K	396		1	1165270800	19	17	FALSE	FALSE
JMJD6peptide_HeLaJMJD6KO_Inf_19pc	P61978	HNRNPK	K	405		1	2078982700	33	28	FALSE	FALSE
JMJD6peptide_HeLaJMJD6KO_Inf_19pc	P61978	HNRNPK	K	422		1	4026317500	48	29	FALSE	FALSE
JMJD6peptide_HeLaJMJD6KO_Inf_19pc	P61978	HNRNPK	K	456		1	541114200	23	19	FALSE	FALSE
JMJD6peptide_HeLaJMJD6KO_Inf_19pc	P61978	HNRNPK	K	461		1	130488200	6	6	FALSE	FALSE
JMJD6peptide_HeLaJMJD6KO_Inf_19pc	P61981	YWHAG	K	10		1	428805200	6	6	FALSE	FALSE
JMJD6peptide_HeLaJMJD6KO_Inf_19pc	P61981	YWHAG	K	28		0.939527	92396700	6	5	FALSE	FALSE
JMJD6peptide_HeLaJMJD6KO_Inf_19pc	P61981	YWHAG	K	28	[Oxidation (K)]	0.0604725	5947100	3	2	FALSE	FALSE
JMJD6peptide_HeLaJMJD6KO_Inf_19pc	P61981	YWHAG	K	69		1	158704200	12	9	FALSE	FALSE
JMJD6peptide_HeLaJMJD6KO_Inf_19pc	P61981	YWHAG	K	77		1	179285300	15	12	FALSE	FALSE
JMJD6peptide_HeLaJMJD6KO_Inf_19pc	P61981	YWHAG	K	78		1	117647800	12	10	FALSE	FALSE
JMJD6peptide_HeLaJMJD6KO_Inf_19pc	P61981	YWHAG	K	142		1	597690700	10	10	FALSE	FALSE
JMJD6peptide_HeLaJMJD6KO_Inf_19pc	P61981	YWHAG	K	152		1	123260000	4	3	FALSE	FALSE
JMJD6peptide_HeLaJMJD6KO_Inf_19pc	P61981	YWHAG	K	162		1	123260000	4	3	FALSE	FALSE
JMJD6peptide_HeLaJMJD6KO_Inf_19pc	P62070	RRAS2	K	106		1	7587800	1	1	FALSE	FALSE
JMJD6peptide_HeLaJMJD6KO_Inf_19pc	P62081	RPS7	K	7		1	2245200	1	1	FALSE	FALSE
JMJD6peptide_HeLaJMJD6KO_Inf_19pc	P62081	RPS7	K	49		1	1537054630	76	61	FALSE	FALSE
JMJD6peptide_HeLaJMJD6KO_Inf_19pc	P62081	RPS7	K	58		1	496428800	28	25	FALSE	FALSE
JMJD6peptide_HeLaJMJD6KO_Inf_19pc	P62081	RPS7	K	70		1	660293200	26	25	FALSE	FALSE
JMJD6peptide_HeLaJMJD6KO_Inf_19pc	P62081	RPS7	K	74		1	4441401500	24	22	FALSE	FALSE
JMJD6peptide_HeLaJMJD6KO_Inf_19pc	P62081	RPS7	K	85		1	4776131150	66	42	FALSE	FALSE
JMJD6peptide_HeLaJMJD6KO_Inf_19pc	P62081	RPS7	K	86		1	5081309750	97	59	FALSE	FALSE
JMJD6peptide_HeLaJMJD6KO_Inf_19pc	P62081	RPS7	K	90		1	5740015050	125	82	FALSE	FALSE
JMJD6peptide_HeLaJMJD6KO_Inf_19pc	P62081	RPS7	K	103		1	1470094000	5	4	FALSE	FALSE
JMJD6peptide_HeLaJMJD6KO_Inf_19pc	P62081	RPS7	K	111		1	33906944000	66	60	FALSE	FALSE
JMJD6peptide_HeLaJMJD6KO_Inf_19pc	P62081	RPS7	K	113		1	35069836000	69	63	FALSE	TRUE
JMJD6peptide_HeLaJMJD6KO_Inf_19pc	P62081	RPS7	K	115		1	35069836000	69	63	FALSE	FALSE
JMJD6peptide_HeLaJMJD6KO_Inf_19pc	P62081	RPS7	K	142		1	2190720300	87	42	FALSE	FALSE
JMJD6peptide_HeLaJMJD6KO_Inf_19pc	P62081	RPS7	K	147		1	41766861100	19	18	FALSE	FALSE
JMJD6peptide_HeLaJMJD6KO_Inf_19pc	P62081	RPS7	K	155		0.986192	3018628100	28	27	FALSE	FALSE
JMJD6peptide_HeLaJMJD6KO_Inf_19pc	P62081	RPS7	K	155	[Oxidation (K)]	0.0138077	42264000	1	1	FALSE	FALSE
JMJD6peptide_HeLaJMJD6KO_Inf_19pc	P62081	RPS7	K	160		0.986252	3032005100	29	28	FALSE	FALSE
JMJD6peptide_HeLaJMJD6KO_Inf_19pc	P62081	RPS7	K	160	[Oxidation (K)]	0.0137477	42264000	1	1	FALSE	FALSE
JMJD6peptide_HeLaJMJD6KO_Inf_19pc	P62081	RPS7	K	169		1	1677309200	26	24	FALSE	FALSE
JMJD6peptide_HeLaJMJD6KO_Inf_19pc	P62081	RPS7	K	178		1	758292700	24	21	FALSE	FALSE
JMJD6peptide_HeLaJMJD6KO_Inf_19pc	P62081	RPS7	K	179		1	518370700	24	22	FALSE	FALSE
JMJD6peptide_HeLaJMJD6KO_Inf_19pc	P62081	RPS7	K	183		1	706289600	27	26	FALSE	FALSE
JMJD6peptide_HeLaJMJD6KO_Inf_19pc	P62136	PPP1CA	K	6		1	179936700	12	10	FALSE	FALSE
JMJD6peptide_HeLaJMJD6KO_Inf_19pc	P62136	PPP1CA	K	26		1	129488100	18	12	FALSE	FALSE
JMJD6peptide_HeLaJMJD6KO_Inf_19pc	P62136	PPP1CA	K	60		1	6178100	1	1	FALSE	FALSE
JMJD6peptide_HeLaJMJD6KO_Inf_19pc	P62136	PPP1CA	K	113		1	15817200	2	2	FALSE	FALSE
JMJD6peptide_HeLaJMJD6KO_Inf_19pc	P62136	PPP1CA	K	260		1	104963000	14	10	FALSE	FALSE
JMJD6peptide_HeLaJMJD6KO_Inf_19pc	P62140	PPP1CB	K	301		1	2656800	2	1	FALSE	FALSE
JMJD6peptide_HeLaJMJD6KO_Inf_19pc	P62140	PPP1CB	K	303		1	9117700	5	3	FALSE	FALSE
JMJD6peptide_HeLaJMJD6KO_Inf_19pc	P62140	PPP1CB	K	325		1	27939000	1	1	FALSE	FALSE
JMJD6peptide_HeLaJMJD6KO_Inf_19pc	P62140	PPP1CB	K	326		1	27939000	1	1	FALSE	FALSE
JMJD6peptide_HeLaJMJD6KO_Inf_19pc	P62191	PSMC1	K	61		1	40954000	4	4	FALSE	FALSE
JMJD6peptide_HeLaJMJD6KO_Inf_19pc	P62191	PSMC1	K	64		1	40954000	4	4	FALSE	FALSE
JMJD6peptide_HeLaJMJD6KO_Inf_19pc	P62191	PSMC1	K	69		1	6399500	3	2	FALSE	FALSE
JMJD6peptide_HeLaJMJD6KO_Inf_19pc	P62191	PSMC1	K	86		1	3562000	1	1	FALSE	FALSE
JMJD6peptide_HeLaJMJD6KO_Inf_19pc	P62191	PSMC1	K	91		1	3562000	1	1	FALSE	FALSE
JMJD6peptide_HeLaJMJD6KO_Inf_19pc	P62191	PSMC1	K	258		1	14040100	4	3	FALSE	FALSE
JMJD6peptide_HeLaJMJD6KO_Inf_19pc	P62191	PSMC1	K	265		1	14040100	4	3	FALSE	FALSE
JMJD6peptide_HeLaJMJD6KO_Inf_19pc	P62191	PSMC1	K	326		1	18174800	2	2	FALSE	FALSE
JMJD6peptide_HeLaJMJD6KO_Inf_19pc	P62191	PSMC1	K	350		1	12374600	4	3	FALSE	FALSE
JMJD6peptide_HeLaJMJD6KO_Inf_19pc	P62191	PSMC1	K	359		1	12374600	4	3	FALSE	FALSE
JMJD6peptide_HeLaJMJD6KO_Inf_19pc	P62191	PSMC1	K	361		1	12374600	4	3	FALSE	FALSE
JMJD6peptide_HeLaJMJD6KO_Inf_19pc	P62191	PSMC1	K	362		1	12374600	4	3	FALSE	FALSE
JMJD6peptide_HeLaJMJD6KO_Inf_19pc	P62195	PSMC5	K	15		1	2371300	1	1	FALSE	FALSE
JMJD6peptide_HeLaJMJD6KO_Inf_19pc	P62195	PSMC5	K	55		1	21305000	1	1	FALSE	FALSE
JMJD6peptide_HeLaJMJD6KO_Inf_19pc	P62195	PSMC5	K	222		1	12920000	1	1	FALSE	FALSE
JMJD6peptide_HeLaJMJD6KO_Inf_19pc	P62195	PSMC5	K	330		1	1412000	1	1	FALSE	FALSE
JMJD6peptide_HeLaJMJD6KO_Inf_19pc	P62241	RPS8	K	10		1	1319551000	4	4	FALSE	FALSE
JMJD6peptide_HeLaJMJD6KO_Inf_19pc	P62241	RPS8	K	19		1	2942233460	108	49	FALSE	FALSE
JMJD6peptide_HeLaJMJD6KO_Inf_19pc	P62241	RPS8	K	23		1	2961560360	110	51	FALSE	FALSE
JMJD6peptide_HeLaJMJD6KO_Inf_19pc	P62241	RPS8	K	24		1	2961560360	110	51	FALSE	FALSE
JMJD6peptide_HeLaJMJD6KO_Inf_19pc	P62241	RPS8	K	26		1	12116320900	126	93	FALSE	FALSE
JMJD6peptide_HeLaJMJD6KO_Inf_19pc	P62241	RPS8	K	37		1	25379067200	170	132	FALSE	FALSE
JMJD6peptide_HeLaJMJD6KO_Inf_19pc	P62241	RPS8	K	53		1	22579906300	42	41	FALSE	FALSE
JMJD6peptide_HeLaJMJD6KO_Inf_19pc	P62241	RPS8	K	54		1	22579906300	42	41	FALSE	FALSE
JMJD6peptide_HeLaJMJD6KO_Inf_19pc	P62241	RPS8	K	94		0.0375016	1886500	2	1	FALSE	FALSE
JMJD6peptide_HeLaJMJD6KO_Inf_19pc	P62241	RPS8	K	94	[Oxidation (K)]	0.962498	48418000	2	2	FALSE	FALSE
JMJD6peptide_HeLaJMJD6KO_Inf_19pc	P62241	RPS8	K	98		0.0375016	1886500	2	1	FALSE	FALSE
JMJD6peptide_HeLaJMJD6KO_Inf_19pc	P62241	RPS8	K	98	[Oxidation (K)]	0.962498	48418000	2	2	FALSE	FALSE
JMJD6peptide_HeLaJMJD6KO_Inf_19pc	P62241	RPS8	K	124		1	15852169500	102	69	FALSE	FALSE
JMJD6peptide_HeLaJMJD6KO_Inf_19pc	P62241	RPS8	K	125		1	16349948200	128	92	FALSE	FALSE
JMJD6peptide_HeLaJMJD6KO_Inf_19pc	P62241	RPS8	K	128		0.99973	17852057200	171	133	FALSE	FALSE
JMJD6peptide_HeLaJMJD6KO_Inf_19pc	P62241	RPS8	K	128	[Oxidation (K)]	0.000270019	4821700	1	1	FALSE	FALSE
JMJD6peptide_HeLaJMJD6KO_Inf_19pc	P62241	RPS8	K	139		1	24376752100	231	186	FALSE	FALSE
JMJD6peptide_HeLaJMJD6KO_Inf_19pc	P62241	RPS8	K	140		1	20049117400	183	143	FALSE	FALSE
JMJD6peptide_HeLaJMJD6KO_Inf_19pc	P62241	RPS8	K	143		1	29509405700	81	60	FALSE	FALSE
JMJD6peptide_HeLaJMJD6KO_Inf_19pc	P62241	RPS8	K	144		1	31539561600	107	81	FALSE	FALSE
JMJD6peptide_HeLaJMJD6KO_Inf_19pc	P62241	RPS8	K	147		1	32326394100	119	93	FALSE	FALSE
JMJD6peptide_HeLaJMJD6KO_Inf_19pc	P62241	RPS8	K	148		0.99981	29786524600	111	85	FALSE	FALSE
JMJD6peptide_HeLaJMJD6KO_Inf_19pc	P62241	RPS8	K	148	[Oxidation (K)]	0.000190234	5667500	1	1	FALSE	FALSE
JMJD6peptide_HeLaJMJD6KO_Inf_19pc	P62241	RPS8	K	153		1	569893000	23	18	FALSE	FALSE
JMJD6peptide_HeLaJMJD6KO_Inf_19pc	P62241	RPS8	K	154		1	569893000	23	18	FALSE	FALSE
JMJD6peptide_HeLaJMJD6KO_Inf_19pc	P62241	RPS8	K	157		1	613099900	25	20	FALSE	FALSE
JMJD6peptide_HeLaJMJD6KO_Inf_19pc	P62241	RPS8	K	170		1	844755000	38	31	FALSE	FALSE
JMJD6peptide_HeLaJMJD6KO_Inf_19pc	P62241	RPS8	K	193		1	3016535400	31	29	FALSE	FALSE
JMJD6peptide_HeLaJMJD6KO_Inf_19pc	P62244	RPS15A	K	12		0.975356	21795287500	132	113	FALSE	FALSE
JMJD6peptide_HeLaJMJD6KO_Inf_19pc	P62244	RPS15A	K	12	[Oxidation (K)]	0.0246438	550688800	2	2	FALSE	FALSE
JMJD6peptide_HeLaJMJD6KO_Inf_19pc	P62244	RPS15A	K	19		1	22504736100	119	100	FALSE	FALSE
JMJD6peptide_HeLaJMJD6KO_Inf_19pc	P62244	RPS15A	K	32		1	22000100	2	2	FALSE	FALSE
JMJD6peptide_HeLaJMJD6KO_Inf_19pc	P62244	RPS15A	K	43		0.84719	1297710900	18	11	FALSE	FALSE
JMJD6peptide_HeLaJMJD6KO_Inf_19pc	P62244	RPS15A	K	43	[Oxidation (K)]	0.15281	234071800	5	4	FALSE	FALSE
JMJD6peptide_HeLaJMJD6KO_Inf_19pc	P62244	RPS15A	K	60		1	13019566900	35	26	FALSE	FALSE
JMJD6peptide_HeLaJMJD6KO_Inf_19pc	P62244	RPS15A	K	71		1	13511000	2	1	FALSE	FALSE
JMJD6peptide_HeLaJMJD6KO_Inf_19pc	P62244	RPS15A	K	84		0.979085	9814713300	73	64	FALSE	FALSE
JMJD6peptide_HeLaJMJD6KO_Inf_19pc	P62244	RPS15A	K	84	[Oxidation (K)]	0.020915	209660000	5	4	FALSE	FALSE
JMJD6peptide_HeLaJMJD6KO_Inf_19pc	P62244	RPS15A	K	88		0.934752	10790710500	87	78	FALSE	FALSE
JMJD6peptide_HeLaJMJD6KO_Inf_19pc	P62244	RPS15A	K	88	[Oxidation (K)]	0.0652475	753212500	13	11	FALSE	FALSE
JMJD6peptide_HeLaJMJD6KO_Inf_19pc	P62244	RPS15A	K	119		0.971984	2167579900	21	18	FALSE	FALSE
JMJD6peptide_HeLaJMJD6KO_Inf_19pc	P62244	RPS15A	K	119	[Oxidation (K)]	0.0280163	62478000	1	1	FALSE	FALSE
JMJD6peptide_HeLaJMJD6KO_Inf_19pc	P62244	RPS15A	K	124		0.972175	2182943400	23	20	FALSE	FALSE
JMJD6peptide_HeLaJMJD6KO_Inf_19pc	P62244	RPS15A	K	124	[Oxidation (K)]	0.0278246	62478000	1	1	FALSE	FALSE
JMJD6peptide_HeLaJMJD6KO_Inf_19pc	P62249	RPS16	K	4		1	44405900	4	4	FALSE	FALSE
JMJD6peptide_HeLaJMJD6KO_Inf_19pc	P62249	RPS16	K	16		1	21003500	4	3	FALSE	FALSE
JMJD6peptide_HeLaJMJD6KO_Inf_19pc	P62249	RPS16	K	17		1	21003500	4	3	FALSE	FALSE
JMJD6peptide_HeLaJMJD6KO_Inf_19pc	P62249	RPS16	K	26		1	21003500	4	3	FALSE	FALSE
JMJD6peptide_HeLaJMJD6KO_Inf_19pc	P62249	RPS16	K	33		0.987549	2132368100	38	33	FALSE	FALSE
JMJD6peptide_HeLaJMJD6KO_Inf_19pc	P62249	RPS16	K	33	[Oxidation (K)]	0.0124511	26885000	1	1	FALSE	FALSE
JMJD6peptide_HeLaJMJD6KO_Inf_19pc	P62249	RPS16	K	50		1	16518498400	69	59	FALSE	FALSE
JMJD6peptide_HeLaJMJD6KO_Inf_19pc	P62249	RPS16	K	60		1	18010642200	91	79	FALSE	FALSE
JMJD6peptide_HeLaJMJD6KO_Inf_19pc	P62249	RPS16	K	73		1	8123997150	111	77	FALSE	FALSE
JMJD6peptide_HeLaJMJD6KO_Inf_19pc	P62249	RPS16	K	90		1	1122604600	24	22	FALSE	FALSE
JMJD6peptide_HeLaJMJD6KO_Inf_19pc	P62249	RPS16	K	98		1	1147379600	28	26	FALSE	FALSE
JMJD6peptide_HeLaJMJD6KO_Inf_19pc	P62249	RPS16	K	105		1	627852100	22	19	FALSE	FALSE
JMJD6peptide_HeLaJMJD6KO_Inf_19pc	P62249	RPS16	K	106		1	1428081600	39	36	FALSE	FALSE
JMJD6peptide_HeLaJMJD6KO_Inf_19pc	P62249	RPS16	K	109		1	3791814000	58	56	FALSE	FALSE
JMJD6peptide_HeLaJMJD6KO_Inf_19pc	P62249	RPS16	K	130		1	25630200	3	3	FALSE	FALSE
JMJD6peptide_HeLaJMJD6KO_Inf_19pc	P62249	RPS16	K	131		1	541864300	13	12	FALSE	FALSE
JMJD6peptide_HeLaJMJD6KO_Inf_19pc	P62249	RPS16	K	143		1	8144783000	18	18	FALSE	FALSE
JMJD6peptide_HeLaJMJD6KO_Inf_19pc	P62258	YWHAE	K	12		1	138299100	7	6	FALSE	FALSE
JMJD6peptide_HeLaJMJD6KO_Inf_19pc	P62258	YWHAE	K	28		0.885736	38309600	4	4	FALSE	FALSE
JMJD6peptide_HeLaJMJD6KO_Inf_19pc	P62258	YWHAE	K	28	[Oxidation (K)]	0.114264	4942100	1	1	FALSE	FALSE
JMJD6peptide_HeLaJMJD6KO_Inf_19pc	P62258	YWHAE	K	29		1	31411800	4	4	FALSE	FALSE
JMJD6peptide_HeLaJMJD6KO_Inf_19pc	P62258	YWHAE	K	50		1	155005400	6	6	FALSE	FALSE
JMJD6peptide_HeLaJMJD6KO_Inf_19pc	P62258	YWHAE	K	69		1	103532700	15	14	FALSE	FALSE
JMJD6peptide_HeLaJMJD6KO_Inf_19pc	P62258	YWHAE	K	73		1	103532700	15	14	FALSE	FALSE
JMJD6peptide_HeLaJMJD6KO_Inf_19pc	P62258	YWHAE	K	78		1	103532700	15	14	FALSE	FALSE
JMJD6peptide_HeLaJMJD6KO_Inf_19pc	P62258	YWHAE	K	80		1	98927300	14	13	FALSE	FALSE
JMJD6peptide_HeLaJMJD6KO_Inf_19pc	P62258	YWHAE	K	118		1	4079800	1	1	FALSE	FALSE
JMJD6peptide_HeLaJMJD6KO_Inf_19pc	P62258	YWHAE	K	123		1	6047200	1	1	FALSE	FALSE
JMJD6peptide_HeLaJMJD6KO_Inf_19pc	P62258	YWHAE	K	125		1	7786200	2	2	FALSE	FALSE
JMJD6peptide_HeLaJMJD6KO_Inf_19pc	P62258	YWHAE	K	142		1	54425300	7	5	FALSE	FALSE
JMJD6peptide_HeLaJMJD6KO_Inf_19pc	P62258	YWHAE	K	153		1	42214300	6	4	FALSE	FALSE
JMJD6peptide_HeLaJMJD6KO_Inf_19pc	P62258	YWHAE	K	244		1	3029000	1	1	FALSE	FALSE
JMJD6peptide_HeLaJMJD6KO_Inf_19pc	P62263	RPS14	K	5		1	1198266000	8	8	FALSE	FALSE
JMJD6peptide_HeLaJMJD6KO_Inf_19pc	P62263	RPS14	K	7		1	1198266000	8	8	FALSE	FALSE
JMJD6peptide_HeLaJMJD6KO_Inf_19pc	P62263	RPS14	K	9		1	1198266000	8	8	FALSE	FALSE
JMJD6peptide_HeLaJMJD6KO_Inf_19pc	P62263	RPS14	K	10		1	1198266000	8	8	FALSE	FALSE
JMJD6peptide_HeLaJMJD6KO_Inf_19pc	P62263	RPS14	K	61		0.620855	6614847900	101	78	FALSE	FALSE
JMJD6peptide_HeLaJMJD6KO_Inf_19pc	P62263	RPS14	K	61	[Oxidation (K)]	0.379145	4039576800	23	21	FALSE	FALSE
JMJD6peptide_HeLaJMJD6KO_Inf_19pc	P62263	RPS14	K	63		0.962447	11190075400	154	120	FALSE	FALSE
JMJD6peptide_HeLaJMJD6KO_Inf_19pc	P62263	RPS14	K	63	[Oxidation (K)]	0.0375527	436613000	7	7	FALSE	FALSE
JMJD6peptide_HeLaJMJD6KO_Inf_19pc	P62263	RPS14	K	96		1	37643100	6	6	FALSE	FALSE
JMJD6peptide_HeLaJMJD6KO_Inf_19pc	P62263	RPS14	K	106		1	11744882500	36	30	FALSE	FALSE
JMJD6peptide_HeLaJMJD6KO_Inf_19pc	P62263	RPS14	K	125		1	5111022800	38	38	FALSE	FALSE
JMJD6peptide_HeLaJMJD6KO_Inf_19pc	P62266	RPS23	K	21		1	214313000	25	23	FALSE	FALSE
JMJD6peptide_HeLaJMJD6KO_Inf_19pc	P62266	RPS23	K	25		1	214313000	25	23	FALSE	FALSE
JMJD6peptide_HeLaJMJD6KO_Inf_19pc	P62266	RPS23	K	28		1	198564700	23	21	FALSE	FALSE
JMJD6peptide_HeLaJMJD6KO_Inf_19pc	P62266	RPS23	K	29		1	100945800	13	12	FALSE	FALSE
JMJD6peptide_HeLaJMJD6KO_Inf_19pc	P62266	RPS23	K	37		1	12035400	4	3	FALSE	FALSE
JMJD6peptide_HeLaJMJD6KO_Inf_19pc	P62266	RPS23	K	48		1	11591000	1	1	FALSE	FALSE
JMJD6peptide_HeLaJMJD6KO_Inf_19pc	P62266	RPS23	K	54		1	170059000	9	9	FALSE	FALSE
JMJD6peptide_HeLaJMJD6KO_Inf_19pc	P62266	RPS23	K	60		0.282625	53633200	4	4	FALSE	FALSE
JMJD6peptide_HeLaJMJD6KO_Inf_19pc	P62266	RPS23	K	60	[Oxidation (K)]	0.717375	136134800	5	5	FALSE	FALSE
JMJD6peptide_HeLaJMJD6KO_Inf_19pc	P62266	RPS23	K	76		1	573314700	28	28	FALSE	FALSE
JMJD6peptide_HeLaJMJD6KO_Inf_19pc	P62266	RPS23	K	79		1	573314700	28	28	FALSE	FALSE
JMJD6peptide_HeLaJMJD6KO_Inf_19pc	P62266	RPS23	K	80		1	219447900	15	15	FALSE	FALSE
JMJD6peptide_HeLaJMJD6KO_Inf_19pc	P62266	RPS23	K	108		1	5967759200	58	43	FALSE	FALSE
JMJD6peptide_HeLaJMJD6KO_Inf_19pc	P62266	RPS23	K	121		1	7838500	1	1	FALSE	FALSE
JMJD6peptide_HeLaJMJD6KO_Inf_19pc	P62266	RPS23	K	124		1	7838500	1	1	FALSE	FALSE
JMJD6peptide_HeLaJMJD6KO_Inf_19pc	P62266	RPS23	K	135		1	21447500	4	4	FALSE	FALSE
JMJD6peptide_HeLaJMJD6KO_Inf_19pc	P62266	RPS23	K	137		1	21447500	4	4	FALSE	FALSE
JMJD6peptide_HeLaJMJD6KO_Inf_19pc	P62266	RPS23	K	138		1	11869600	2	2	FALSE	FALSE
JMJD6peptide_HeLaJMJD6KO_Inf_19pc	P62269	RPS18	K	8		0.994684	5398457400	24	23	FALSE	FALSE
JMJD6peptide_HeLaJMJD6KO_Inf_19pc	P62269	RPS18	K	8	[Oxidation (K)]	0.00531608	28852000	1	1	FALSE	FALSE
JMJD6peptide_HeLaJMJD6KO_Inf_19pc	P62269	RPS18	K	25		1	2248333300	31	23	FALSE	FALSE
JMJD6peptide_HeLaJMJD6KO_Inf_19pc	P62269	RPS18	K	34		1	2417687200	35	27	FALSE	FALSE
JMJD6peptide_HeLaJMJD6KO_Inf_19pc	P62269	RPS18	K	47		1	38773554200	57	56	FALSE	FALSE
JMJD6peptide_HeLaJMJD6KO_Inf_19pc	P62269	RPS18	K	54		1	39107068100	63	62	FALSE	FALSE
JMJD6peptide_HeLaJMJD6KO_Inf_19pc	P62269	RPS18	K	78		1	13107376800	26	24	FALSE	FALSE
JMJD6peptide_HeLaJMJD6KO_Inf_19pc	P62269	RPS18	K	88		1	2929244200	44	35	FALSE	FALSE
JMJD6peptide_HeLaJMJD6KO_Inf_19pc	P62269	RPS18	K	91		1	3064125100	49	40	FALSE	FALSE
JMJD6peptide_HeLaJMJD6KO_Inf_19pc	P62269	RPS18	K	94		1	3464739800	59	50	FALSE	FALSE
JMJD6peptide_HeLaJMJD6KO_Inf_19pc	P62269	RPS18	K	106		1	2637547600	70	60	FALSE	FALSE
JMJD6peptide_HeLaJMJD6KO_Inf_19pc	P62269	RPS18	K	137		1	1123567100	24	24	FALSE	FALSE
JMJD6peptide_HeLaJMJD6KO_Inf_19pc	P62269	RPS18	K	150		1	394480400	5	5	FALSE	FALSE
JMJD6peptide_HeLaJMJD6KO_Inf_19pc	P62269	RPS18	K	151		1	394480400	5	5	FALSE	FALSE
JMJD6peptide_HeLaJMJD6KO_Inf_19pc	P62269	RPS18	K	152		1	394480400	5	5	FALSE	FALSE
JMJD6peptide_HeLaJMJD6KO_Inf_19pc	P62273	RPS29	K	13		1	447698000	12	11	FALSE	FALSE
JMJD6peptide_HeLaJMJD6KO_Inf_19pc	P62273	RPS29	K	48		1	295565800	11	11	FALSE	FALSE
JMJD6peptide_HeLaJMJD6KO_Inf_19pc	P62273	RPS29	K	54		1	295565800	11	11	FALSE	FALSE
JMJD6peptide_HeLaJMJD6KO_Inf_19pc	P62277	RPS13	K	9		0.92905	4424268500	66	50	FALSE	FALSE
JMJD6peptide_HeLaJMJD6KO_Inf_19pc	P62277	RPS13	K	9	[Oxidation (K)]	0.0709496	337872000	6	6	FALSE	FALSE
JMJD6peptide_HeLaJMJD6KO_Inf_19pc	P62277	RPS13	K	27		1	281521100	9	7	FALSE	FALSE
JMJD6peptide_HeLaJMJD6KO_Inf_19pc	P62277	RPS13	K	34		1	433206400	15	13	FALSE	FALSE
JMJD6peptide_HeLaJMJD6KO_Inf_19pc	P62277	RPS13	K	39		1	343069400	14	12	FALSE	FALSE
JMJD6peptide_HeLaJMJD6KO_Inf_19pc	P62277	RPS13	K	42		1	1211668800	15	14	FALSE	FALSE
JMJD6peptide_HeLaJMJD6KO_Inf_19pc	P62277	RPS13	K	43		1	1688327300	25	24	FALSE	FALSE
JMJD6peptide_HeLaJMJD6KO_Inf_19pc	P62277	RPS13	K	70		1	14190634800	29	22	FALSE	FALSE
JMJD6peptide_HeLaJMJD6KO_Inf_19pc	P62277	RPS13	K	76		1	42540000	2	2	FALSE	FALSE
JMJD6peptide_HeLaJMJD6KO_Inf_19pc	P62277	RPS13	K	78		1	42540000	2	2	FALSE	FALSE
JMJD6peptide_HeLaJMJD6KO_Inf_19pc	P62277	RPS13	K	93		1	42540000	2	2	FALSE	FALSE
JMJD6peptide_HeLaJMJD6KO_Inf_19pc	P62277	RPS13	K	94		1	42540000	2	2	FALSE	FALSE
JMJD6peptide_HeLaJMJD6KO_Inf_19pc	P62277	RPS13	K	107		1	13316025200	59	54	FALSE	FALSE
JMJD6peptide_HeLaJMJD6KO_Inf_19pc	P62277	RPS13	K	109		1	13355743500	62	57	FALSE	FALSE
JMJD6peptide_HeLaJMJD6KO_Inf_19pc	P62277	RPS13	K	112		1	13355743500	62	57	FALSE	FALSE
JMJD6peptide_HeLaJMJD6KO_Inf_19pc	P62277	RPS13	K	130		1	1095136000	12	12	FALSE	FALSE
JMJD6peptide_HeLaJMJD6KO_Inf_19pc	P62277	RPS13	K	132		1	1095136000	12	12	FALSE	FALSE
JMJD6peptide_HeLaJMJD6KO_Inf_19pc	P62277	RPS13	K	140		1	894774000	5	5	FALSE	FALSE
JMJD6peptide_HeLaJMJD6KO_Inf_19pc	P62280	RPS11	K	12		0.999688	38414293800	107	79	FALSE	FALSE
JMJD6peptide_HeLaJMJD6KO_Inf_19pc	P62280	RPS11	K	12	[Oxidation (K)]	0.000311581	11972900	3	2	FALSE	FALSE
JMJD6peptide_HeLaJMJD6KO_Inf_19pc	P62280	RPS11	K	20		0.999842	41321926600	129	100	FALSE	FALSE
JMJD6peptide_HeLaJMJD6KO_Inf_19pc	P62280	RPS11	K	20	[Oxidation (K)]	0.000158385	6545800	1	1	FALSE	FALSE
JMJD6peptide_HeLaJMJD6KO_Inf_19pc	P62280	RPS11	K	21		1	40367391000	106	82	FALSE	FALSE
JMJD6peptide_HeLaJMJD6KO_Inf_19pc	P62280	RPS11	K	30		1	62513847400	118	100	FALSE	FALSE
JMJD6peptide_HeLaJMJD6KO_Inf_19pc	P62280	RPS11	K	32		1	60188980400	105	87	FALSE	FALSE
JMJD6peptide_HeLaJMJD6KO_Inf_19pc	P62280	RPS11	K	38		1	4457823100	49	40	FALSE	FALSE
JMJD6peptide_HeLaJMJD6KO_Inf_19pc	P62280	RPS11	K	45		1	4700372600	55	46	FALSE	FALSE
JMJD6peptide_HeLaJMJD6KO_Inf_19pc	P62280	RPS11	K	48		1	3234484400	52	43	FALSE	FALSE
JMJD6peptide_HeLaJMJD6KO_Inf_19pc	P62280	RPS11	K	58		0.987838	1124652500	42	40	FALSE	FALSE
JMJD6peptide_HeLaJMJD6KO_Inf_19pc	P62280	RPS11	K	58	[Oxidation (K)]	0.0121625	13847000	1	1	FALSE	FALSE
JMJD6peptide_HeLaJMJD6KO_Inf_19pc	P62280	RPS11	K	59		0.984148	859665900	29	28	FALSE	FALSE
JMJD6peptide_HeLaJMJD6KO_Inf_19pc	P62280	RPS11	K	59	[Oxidation (K)]	0.0158521	13847000	1	1	FALSE	FALSE
JMJD6peptide_HeLaJMJD6KO_Inf_19pc	P62280	RPS11	K	79		0.992618	24258142110	155	119	FALSE	FALSE
JMJD6peptide_HeLaJMJD6KO_Inf_19pc	P62280	RPS11	K	79	[Oxidation (K)]	0.0073819	180403000	3	3	FALSE	FALSE
JMJD6peptide_HeLaJMJD6KO_Inf_19pc	P62280	RPS11	K	81		0.832139	19871244910	106	79	FALSE	FALSE
JMJD6peptide_HeLaJMJD6KO_Inf_19pc	P62280	RPS11	K	81	[Oxidation (K)]	0.167861	4008468200	50	41	FALSE	FALSE
JMJD6peptide_HeLaJMJD6KO_Inf_19pc	P62280	RPS11	K	98		1	1880507500	22	20	FALSE	FALSE
JMJD6peptide_HeLaJMJD6KO_Inf_19pc	P62280	RPS11	K	104		1	1880507500	22	20	FALSE	FALSE
JMJD6peptide_HeLaJMJD6KO_Inf_19pc	P62280	RPS11	K	136		1	1630279000	11	11	FALSE	FALSE
JMJD6peptide_HeLaJMJD6KO_Inf_19pc	P62280	RPS11	K	144		1	7722769500	88	85	FALSE	FALSE
JMJD6peptide_HeLaJMJD6KO_Inf_19pc	P62280	RPS11	K	147		1	8143642900	96	93	FALSE	FALSE
JMJD6peptide_HeLaJMJD6KO_Inf_19pc	P62280	RPS11	K	152		1	7287125800	96	93	FALSE	FALSE
JMJD6peptide_HeLaJMJD6KO_Inf_19pc	P62280	RPS11	K	153		0.997554	5369534900	77	76	FALSE	FALSE
JMJD6peptide_HeLaJMJD6KO_Inf_19pc	P62280	RPS11	K	153	[Oxidation (K)]	0.00244617	13167000	1	1	TRUE	FALSE
JMJD6peptide_HeLaJMJD6KO_Inf_19pc	P62280	RPS11	K	157		1	4121171600	55	55	FALSE	FALSE
JMJD6peptide_HeLaJMJD6KO_Inf_19pc	P62304	SNRPE	K	12		1	93122000	1	1	FALSE	FALSE
JMJD6peptide_HeLaJMJD6KO_Inf_19pc	P62304	SNRPE	K	80		0.982435	593046800	6	6	FALSE	FALSE
JMJD6peptide_HeLaJMJD6KO_Inf_19pc	P62304	SNRPE	K	80	[Oxidation (K)]	0.0175648	10603000	1	1	FALSE	FALSE
JMJD6peptide_HeLaJMJD6KO_Inf_19pc	P62314	SNRPD1	K	9		1	55247400	3	3	FALSE	FALSE
JMJD6peptide_HeLaJMJD6KO_Inf_19pc	P62314	SNRPD1	K	20		1	61970000	4	4	FALSE	FALSE
JMJD6peptide_HeLaJMJD6KO_Inf_19pc	P62314	SNRPD1	K	41		1	11743000	2	1	FALSE	FALSE
JMJD6peptide_HeLaJMJD6KO_Inf_19pc	P62314	SNRPD1	K	44		1	22238000	4	3	FALSE	FALSE
JMJD6peptide_HeLaJMJD6KO_Inf_19pc	P62314	SNRPD1	K	48		1	67452200	8	6	FALSE	FALSE
JMJD6peptide_HeLaJMJD6KO_Inf_19pc	P62314	SNRPD1	K	86		1	208261200	9	8	FALSE	FALSE
JMJD6peptide_HeLaJMJD6KO_Inf_19pc	P62314	SNRPD1	K	88		1	332742300	9	8	FALSE	FALSE
JMJD6peptide_HeLaJMJD6KO_Inf_19pc	P62314	SNRPD1	K	90		1	206519000	7	6	FALSE	FALSE
JMJD6peptide_HeLaJMJD6KO_Inf_19pc	P62314	SNRPD1	K	91		1	206519000	7	6	FALSE	FALSE
JMJD6peptide_HeLaJMJD6KO_Inf_19pc	P62316	SNRPD2	K	6		1	791465400	22	20	FALSE	FALSE
JMJD6peptide_HeLaJMJD6KO_Inf_19pc	P62316	SNRPD2	K	8		1	791465400	22	20	FALSE	FALSE
JMJD6peptide_HeLaJMJD6KO_Inf_19pc	P62316	SNRPD2	K	18		1	1111513300	41	36	FALSE	FALSE
JMJD6peptide_HeLaJMJD6KO_Inf_19pc	P62316	SNRPD2	K	37		1	67712900	5	4	FALSE	FALSE
JMJD6peptide_HeLaJMJD6KO_Inf_19pc	P62316	SNRPD2	K	50		1	1887031600	13	13	FALSE	FALSE
JMJD6peptide_HeLaJMJD6KO_Inf_19pc	P62316	SNRPD2	K	51		1	1887031600	13	13	FALSE	FALSE
JMJD6peptide_HeLaJMJD6KO_Inf_19pc	P62316	SNRPD2	K	57		1	58605000	3	3	FALSE	FALSE
JMJD6peptide_HeLaJMJD6KO_Inf_19pc	P62316	SNRPD2	K	82		1	197828600	11	9	FALSE	FALSE
JMJD6peptide_HeLaJMJD6KO_Inf_19pc	P62316	SNRPD2	K	84		1	368313700	25	21	FALSE	FALSE
JMJD6peptide_HeLaJMJD6KO_Inf_19pc	P62316	SNRPD2	K	85		1	597388000	33	28	FALSE	FALSE
JMJD6peptide_HeLaJMJD6KO_Inf_19pc	P62316	SNRPD2	K	86		1	710702300	36	31	FALSE	FALSE
JMJD6peptide_HeLaJMJD6KO_Inf_19pc	P62316	SNRPD2	K	88		1	710702300	36	31	FALSE	FALSE
JMJD6peptide_HeLaJMJD6KO_Inf_19pc	P62316	SNRPD2	K	92		1	710702300	36	31	FALSE	FALSE
JMJD6peptide_HeLaJMJD6KO_Inf_19pc	P62316	SNRPD2	K	98		1	1593278700	18	17	FALSE	FALSE
JMJD6peptide_HeLaJMJD6KO_Inf_19pc	P62316	SNRPD2	K	118		1	2172900	1	1	FALSE	FALSE
JMJD6peptide_HeLaJMJD6KO_Inf_19pc	P62318	SNRPD3	K	78		1	272286760	9	9	FALSE	FALSE
JMJD6peptide_HeLaJMJD6KO_Inf_19pc	P62333	PSMC6	K	20		1	5096000	1	1	FALSE	FALSE
JMJD6peptide_HeLaJMJD6KO_Inf_19pc	P62424	RPL7A	K	3		1	2733600	1	1	FALSE	FALSE
JMJD6peptide_HeLaJMJD6KO_Inf_19pc	P62424	RPL7A	K	5		1	535917800	15	14	FALSE	FALSE
JMJD6peptide_HeLaJMJD6KO_Inf_19pc	P62424	RPL7A	K	6		1	804154400	29	25	FALSE	FALSE
JMJD6peptide_HeLaJMJD6KO_Inf_19pc	P62424	RPL7A	K	8		1	1323698900	54	47	FALSE	FALSE
JMJD6peptide_HeLaJMJD6KO_Inf_19pc	P62424	RPL7A	K	10		1	2322822690	83	72	FALSE	FALSE
JMJD6peptide_HeLaJMJD6KO_Inf_19pc	P62424	RPL7A	K	11		1	3426011240	127	110	FALSE	FALSE
JMJD6peptide_HeLaJMJD6KO_Inf_19pc	P62424	RPL7A	K	20		1	5181407740	171	148	FALSE	FALSE
JMJD6peptide_HeLaJMJD6KO_Inf_19pc	P62424	RPL7A	K	21		1	4633701040	181	154	FALSE	FALSE
JMJD6peptide_HeLaJMJD6KO_Inf_19pc	P62424	RPL7A	K	25		1	4452768040	187	149	FALSE	FALSE
JMJD6peptide_HeLaJMJD6KO_Inf_19pc	P62424	RPL7A	K	26		1	4946788950	185	150	FALSE	FALSE
JMJD6peptide_HeLaJMJD6KO_Inf_19pc	P62424	RPL7A	K	34		1	6213815500	182	148	FALSE	FALSE
JMJD6peptide_HeLaJMJD6KO_Inf_19pc	P62424	RPL7A	K	37		1	10915710700	146	107	FALSE	FALSE
JMJD6peptide_HeLaJMJD6KO_Inf_19pc	P62424	RPL7A	K	48		1	12146692800	144	102	FALSE	FALSE
JMJD6peptide_HeLaJMJD6KO_Inf_19pc	P62424	RPL7A	K	56		1	6406194300	21	15	FALSE	FALSE
JMJD6peptide_HeLaJMJD6KO_Inf_19pc	P62424	RPL7A	K	75		1	18062682800	55	37	FALSE	FALSE
JMJD6peptide_HeLaJMJD6KO_Inf_19pc	P62424	RPL7A	K	97		1	3094259200	64	42	FALSE	FALSE
JMJD6peptide_HeLaJMJD6KO_Inf_19pc	P62424	RPL7A	K	101		1	2701681300	66	44	FALSE	FALSE
JMJD6peptide_HeLaJMJD6KO_Inf_19pc	P62424	RPL7A	K	107		0.997498	2614974400	73	49	FALSE	FALSE
JMJD6peptide_HeLaJMJD6KO_Inf_19pc	P62424	RPL7A	K	107	[Oxidation (K)]	0.00250224	6559700	1	1	FALSE	FALSE
JMJD6peptide_HeLaJMJD6KO_Inf_19pc	P62424	RPL7A	K	110		1	2520292400	69	47	FALSE	FALSE
JMJD6peptide_HeLaJMJD6KO_Inf_19pc	P62424	RPL7A	K	111		1	2103094000	53	37	FALSE	FALSE
JMJD6peptide_HeLaJMJD6KO_Inf_19pc	P62424	RPL7A	K	120		1	13841936900	112	76	FALSE	FALSE
JMJD6peptide_HeLaJMJD6KO_Inf_19pc	P62424	RPL7A	K	121		1	15405314800	139	99	FALSE	FALSE
JMJD6peptide_HeLaJMJD6KO_Inf_19pc	P62424	RPL7A	K	125		1	16350154200	157	113	FALSE	FALSE
JMJD6peptide_HeLaJMJD6KO_Inf_19pc	P62424	RPL7A	K	131		1	15418883000	161	114	FALSE	FALSE
JMJD6peptide_HeLaJMJD6KO_Inf_19pc	P62424	RPL7A	K	150		1	4051390800	45	36	FALSE	FALSE
JMJD6peptide_HeLaJMJD6KO_Inf_19pc	P62424	RPL7A	K	151		1	1629227200	25	18	FALSE	FALSE
JMJD6peptide_HeLaJMJD6KO_Inf_19pc	P62424	RPL7A	K	176		1	11773000	1	1	FALSE	FALSE
JMJD6peptide_HeLaJMJD6KO_Inf_19pc	P62424	RPL7A	K	185		1	11773000	1	1	FALSE	FALSE
JMJD6peptide_HeLaJMJD6KO_Inf_19pc	P62424	RPL7A	K	187		1	11773000	1	1	FALSE	FALSE
JMJD6peptide_HeLaJMJD6KO_Inf_19pc	P62424	RPL7A	K	197		0.0170556	1030400	2	1	FALSE	FALSE
JMJD6peptide_HeLaJMJD6KO_Inf_19pc	P62424	RPL7A	K	197	[Oxidation (K)]	0.982944	59383600	2	2	FALSE	FALSE
JMJD6peptide_HeLaJMJD6KO_Inf_19pc	P62424	RPL7A	K	212		0.0170556	1030400	2	1	FALSE	FALSE
JMJD6peptide_HeLaJMJD6KO_Inf_19pc	P62424	RPL7A	K	212	[Oxidation (K)]	0.982944	59383600	2	2	FALSE	FALSE
JMJD6peptide_HeLaJMJD6KO_Inf_19pc	P62424	RPL7A	K	217		1	144384700	11	9	FALSE	FALSE
JMJD6peptide_HeLaJMJD6KO_Inf_19pc	P62424	RPL7A	K	245		1	2242088460	75	47	FALSE	FALSE
JMJD6peptide_HeLaJMJD6KO_Inf_19pc	P62424	RPL7A	K	252		1	5146264500	56	49	FALSE	FALSE
JMJD6peptide_HeLaJMJD6KO_Inf_19pc	P62424	RPL7A	K	255		1	5525699100	66	59	FALSE	FALSE
JMJD6peptide_HeLaJMJD6KO_Inf_19pc	P62424	RPL7A	K	257		1	5656412200	73	65	FALSE	FALSE
JMJD6peptide_HeLaJMJD6KO_Inf_19pc	P62424	RPL7A	K	259		1	4990434200	68	60	FALSE	FALSE
JMJD6peptide_HeLaJMJD6KO_Inf_19pc	P62424	RPL7A	K	264		1	4113083500	58	50	FALSE	FALSE
JMJD6peptide_HeLaJMJD6KO_Inf_19pc	P62487	POLR2G	K	27		1	8137000	2	2	FALSE	FALSE
JMJD6peptide_HeLaJMJD6KO_Inf_19pc	P62487	POLR2G	K	29		1	8137000	2	2	FALSE	FALSE
JMJD6peptide_HeLaJMJD6KO_Inf_19pc	P62487	POLR2G	K	146		1	598787800	6	6	FALSE	FALSE
JMJD6peptide_HeLaJMJD6KO_Inf_19pc	P62491	RAB11A	K	179		1	7217000	1	1	FALSE	FALSE
JMJD6peptide_HeLaJMJD6KO_Inf_19pc	P62495	ETF1	K	16		1	2878300	1	1	FALSE	FALSE
JMJD6peptide_HeLaJMJD6KO_Inf_19pc	P62495	ETF1	K	18		1	6330200	2	2	FALSE	FALSE
JMJD6peptide_HeLaJMJD6KO_Inf_19pc	P62495	ETF1	K	19		1	9378700	4	4	FALSE	FALSE
JMJD6peptide_HeLaJMJD6KO_Inf_19pc	P62495	ETF1	K	22		1	9378700	4	4	FALSE	FALSE
JMJD6peptide_HeLaJMJD6KO_Inf_19pc	P62495	ETF1	K	42		1	27688500	5	4	FALSE	FALSE
JMJD6peptide_HeLaJMJD6KO_Inf_19pc	P62495	ETF1	K	50		1	110913000	8	6	FALSE	FALSE
JMJD6peptide_HeLaJMJD6KO_Inf_19pc	P62495	ETF1	K	63	[Oxidation (K)]	1	140870800	13	10	FALSE	FALSE
JMJD6peptide_HeLaJMJD6KO_Inf_19pc	P62495	ETF1	K	178		1	2798800	1	1	FALSE	FALSE
JMJD6peptide_HeLaJMJD6KO_Inf_19pc	P62495	ETF1	K	179		1	2798800	1	1	FALSE	FALSE
JMJD6peptide_HeLaJMJD6KO_Inf_19pc	P62495	ETF1	K	284		1	17749000	2	2	FALSE	FALSE
JMJD6peptide_HeLaJMJD6KO_Inf_19pc	P62495	ETF1	K	285		1	17749000	2	2	FALSE	FALSE
JMJD6peptide_HeLaJMJD6KO_Inf_19pc	P62495	ETF1	K	300		1	33154000	2	2	FALSE	FALSE
JMJD6peptide_HeLaJMJD6KO_Inf_19pc	P62495	ETF1	K	404		1	5615000	1	1	FALSE	FALSE
JMJD6peptide_HeLaJMJD6KO_Inf_19pc	P62701	RPS4X	K	6		1	8322136700	134	79	FALSE	FALSE
JMJD6peptide_HeLaJMJD6KO_Inf_19pc	P62701	RPS4X	K	7		0.999527	8358196200	136	81	FALSE	FALSE
JMJD6peptide_HeLaJMJD6KO_Inf_19pc	P62701	RPS4X	K	7	[Oxidation (K)]	0.000472797	3953600	1	1	FALSE	FALSE
JMJD6peptide_HeLaJMJD6KO_Inf_19pc	P62701	RPS4X	K	10		1	8362149800	137	82	FALSE	FALSE
JMJD6peptide_HeLaJMJD6KO_Inf_19pc	P62701	RPS4X	K	16		0.648779	2266195200	74	36	FALSE	FALSE
JMJD6peptide_HeLaJMJD6KO_Inf_19pc	P62701	RPS4X	K	16	[Oxidation (K)]	0.351221	1226818700	66	39	FALSE	FALSE
JMJD6peptide_HeLaJMJD6KO_Inf_19pc	P62701	RPS4X	K	22		0.868026	3036069000	113	56	FALSE	FALSE
JMJD6peptide_HeLaJMJD6KO_Inf_19pc	P62701	RPS4X	K	22	[Oxidation (K)]	0.131974	461600000	29	20	FALSE	FALSE
JMJD6peptide_HeLaJMJD6KO_Inf_19pc	P62701	RPS4X	K	37		1	3940797000	19	19	FALSE	FALSE
JMJD6peptide_HeLaJMJD6KO_Inf_19pc	P62701	RPS4X	K	53		1	4274979600	47	41	FALSE	FALSE
JMJD6peptide_HeLaJMJD6KO_Inf_19pc	P62701	RPS4X	K	62		1	4414123700	51	45	FALSE	FALSE
JMJD6peptide_HeLaJMJD6KO_Inf_19pc	P62701	RPS4X	K	63		1	2011545700	33	30	FALSE	FALSE
JMJD6peptide_HeLaJMJD6KO_Inf_19pc	P62701	RPS4X	K	71		1	13414130800	39	27	FALSE	FALSE
JMJD6peptide_HeLaJMJD6KO_Inf_19pc	P62701	RPS4X	K	75		1	13414130800	39	27	FALSE	FALSE
JMJD6peptide_HeLaJMJD6KO_Inf_19pc	P62701	RPS4X	K	94		0.963741	6728230700	113	93	FALSE	FALSE
JMJD6peptide_HeLaJMJD6KO_Inf_19pc	P62701	RPS4X	K	94	[Oxidation (K)]	0.0362591	253138000	12	10	FALSE	FALSE
JMJD6peptide_HeLaJMJD6KO_Inf_19pc	P62701	RPS4X	K	106		1	29376714300	35	23	FALSE	FALSE
JMJD6peptide_HeLaJMJD6KO_Inf_19pc	P62701	RPS4X	K	120		1	991251100	15	13	FALSE	FALSE
JMJD6peptide_HeLaJMJD6KO_Inf_19pc	P62701	RPS4X	K	122		1	1002086100	16	14	FALSE	FALSE
JMJD6peptide_HeLaJMJD6KO_Inf_19pc	P62701	RPS4X	K	125		1	87862100	5	4	FALSE	FALSE
JMJD6peptide_HeLaJMJD6KO_Inf_19pc	P62701	RPS4X	K	128		1	2607925750	255	105	FALSE	FALSE
JMJD6peptide_HeLaJMJD6KO_Inf_19pc	P62701	RPS4X	K	134		1	2640365550	260	110	FALSE	FALSE
JMJD6peptide_HeLaJMJD6KO_Inf_19pc	P62701	RPS4X	K	155		1	902977200	9	8	FALSE	FALSE
JMJD6peptide_HeLaJMJD6KO_Inf_19pc	P62701	RPS4X	K	168		1	165373900	10	9	FALSE	FALSE
JMJD6peptide_HeLaJMJD6KO_Inf_19pc	P62701	RPS4X	K	211		1	702605200	36	30	FALSE	FALSE
JMJD6peptide_HeLaJMJD6KO_Inf_19pc	P62701	RPS4X	K	230		0.971513	7516280100	99	68	FALSE	FALSE
JMJD6peptide_HeLaJMJD6KO_Inf_19pc	P62701	RPS4X	K	230	[Oxidation (K)]	0.0284874	220397700	7	6	FALSE	FALSE
JMJD6peptide_HeLaJMJD6KO_Inf_19pc	P62701	RPS4X	K	233		0.854021	6033033400	82	51	FALSE	FALSE
JMJD6peptide_HeLaJMJD6KO_Inf_19pc	P62701	RPS4X	K	233	[Oxidation (K)]	0.145979	1031237900	25	22	FALSE	FALSE
JMJD6peptide_HeLaJMJD6KO_Inf_19pc	P62701	RPS4X	K	254		1	439467400	11	10	FALSE	FALSE
JMJD6peptide_HeLaJMJD6KO_Inf_19pc	P62701	RPS4X	K	259		1	9313100	1	1	FALSE	FALSE
JMJD6peptide_HeLaJMJD6KO_Inf_19pc	P62736	ACTA2	K	20		1	11400500	4	2	FALSE	FALSE
JMJD6peptide_HeLaJMJD6KO_Inf_19pc	P62750	RPL23A	K	6		1	678236300	25	23	FALSE	FALSE
JMJD6peptide_HeLaJMJD6KO_Inf_19pc	P62750	RPL23A	K	7		1	1619896400	53	48	FALSE	FALSE
JMJD6peptide_HeLaJMJD6KO_Inf_19pc	P62750	RPL23A	K	14		1	2390460900	75	69	FALSE	FALSE
JMJD6peptide_HeLaJMJD6KO_Inf_19pc	P62750	RPL23A	K	18		1	2231433800	74	68	FALSE	FALSE
JMJD6peptide_HeLaJMJD6KO_Inf_19pc	P62750	RPL23A	K	20		1	1526706900	58	53	FALSE	FALSE
JMJD6peptide_HeLaJMJD6KO_Inf_19pc	P62750	RPL23A	K	23		1	586583000	33	31	FALSE	FALSE
JMJD6peptide_HeLaJMJD6KO_Inf_19pc	P62750	RPL23A	K	25		1	325159700	21	20	FALSE	FALSE
JMJD6peptide_HeLaJMJD6KO_Inf_19pc	P62750	RPL23A	K	26		1	243671700	13	12	FALSE	FALSE
JMJD6peptide_HeLaJMJD6KO_Inf_19pc	P62750	RPL23A	K	30		1	110737000	6	6	FALSE	FALSE
JMJD6peptide_HeLaJMJD6KO_Inf_19pc	P62750	RPL23A	K	36		1	17970600	3	3	FALSE	FALSE
JMJD6peptide_HeLaJMJD6KO_Inf_19pc	P62750	RPL23A	K	37		1	6518300	1	1	FALSE	FALSE
JMJD6peptide_HeLaJMJD6KO_Inf_19pc	P62750	RPL23A	K	38		1	6518300	1	1	FALSE	FALSE
JMJD6peptide_HeLaJMJD6KO_Inf_19pc	P62750	RPL23A	K	39		1	6518300	1	1	FALSE	FALSE
JMJD6peptide_HeLaJMJD6KO_Inf_19pc	P62750	RPL23A	K	59		1	263744900	2	2	FALSE	FALSE
JMJD6peptide_HeLaJMJD6KO_Inf_19pc	P62750	RPL23A	K	70		1	542270700	27	24	FALSE	FALSE
JMJD6peptide_HeLaJMJD6KO_Inf_19pc	P62750	RPL23A	K	78		1	560728700	28	25	FALSE	FALSE
JMJD6peptide_HeLaJMJD6KO_Inf_19pc	P62750	RPL23A	K	88		0.727881	419810200	11	11	FALSE	FALSE
JMJD6peptide_HeLaJMJD6KO_Inf_19pc	P62750	RPL23A	K	88	[Oxidation (K)]	0.272119	156946200	5	4	FALSE	FALSE
JMJD6peptide_HeLaJMJD6KO_Inf_19pc	P62750	RPL23A	K	89		1	35945700	3	3	FALSE	FALSE
JMJD6peptide_HeLaJMJD6KO_Inf_19pc	P62750	RPL23A	K	103		1	6040700	1	1	FALSE	FALSE
JMJD6peptide_HeLaJMJD6KO_Inf_19pc	P62750	RPL23A	K	106		1	292570800	10	10	FALSE	FALSE
JMJD6peptide_HeLaJMJD6KO_Inf_19pc	P62750	RPL23A	K	110		1	316553800	11	11	FALSE	FALSE
JMJD6peptide_HeLaJMJD6KO_Inf_19pc	P62750	RPL23A	K	114		1	363490800	14	13	FALSE	FALSE
JMJD6peptide_HeLaJMJD6KO_Inf_19pc	P62750	RPL23A	K	115		1	563195600	16	14	FALSE	FALSE
JMJD6peptide_HeLaJMJD6KO_Inf_19pc	P62750	RPL23A	K	123		1	654037100	19	17	FALSE	FALSE
JMJD6peptide_HeLaJMJD6KO_Inf_19pc	P62750	RPL23A	K	134		1	1322605900	47	38	FALSE	FALSE
JMJD6peptide_HeLaJMJD6KO_Inf_19pc	P62750	RPL23A	K	135		1	648530800	28	22	FALSE	FALSE
JMJD6peptide_HeLaJMJD6KO_Inf_19pc	P62750	RPL23A	K	152		1	6315161600	29	28	FALSE	FALSE
JMJD6peptide_HeLaJMJD6KO_Inf_19pc	P62753	RPS6	K	46		0.931352	13233356100	142	98	FALSE	FALSE
JMJD6peptide_HeLaJMJD6KO_Inf_19pc	P62753	RPS6	K	46	[Oxidation (K)]	0.0686483	975407100	36	25	FALSE	FALSE
JMJD6peptide_HeLaJMJD6KO_Inf_19pc	P62753	RPS6	K	58		0.997831	28406668420	124	92	FALSE	FALSE
JMJD6peptide_HeLaJMJD6KO_Inf_19pc	P62753	RPS6	K	58	[Oxidation (K)]	0.00216946	61761000	6	5	FALSE	FALSE
JMJD6peptide_HeLaJMJD6KO_Inf_19pc	P62753	RPS6	K	64		0.914822	28404009820	152	114	FALSE	FALSE
JMJD6peptide_HeLaJMJD6KO_Inf_19pc	P62753	RPS6	K	64	[Oxidation (K)]	0.0851783	2644675500	23	21	FALSE	FALSE
JMJD6peptide_HeLaJMJD6KO_Inf_19pc	P62753	RPS6	K	116		1	1392205300	36	25	FALSE	FALSE
JMJD6peptide_HeLaJMJD6KO_Inf_19pc	P62753	RPS6	K	119		1	3168458000	69	49	FALSE	FALSE
JMJD6peptide_HeLaJMJD6KO_Inf_19pc	P62753	RPS6	K	143		1	26912992300	133	88	FALSE	FALSE
JMJD6peptide_HeLaJMJD6KO_Inf_19pc	P62753	RPS6	K	149		0.999534	42739626700	149	104	FALSE	FALSE
JMJD6peptide_HeLaJMJD6KO_Inf_19pc	P62753	RPS6	K	149	[Oxidation (K)]	0.000465954	19924000	1	1	FALSE	FALSE
JMJD6peptide_HeLaJMJD6KO_Inf_19pc	P62753	RPS6	K	160		1	16388575690	129	74	FALSE	FALSE
JMJD6peptide_HeLaJMJD6KO_Inf_19pc	P62753	RPS6	K	164		1	16395581490	131	76	FALSE	FALSE
JMJD6peptide_HeLaJMJD6KO_Inf_19pc	P62753	RPS6	K	167		1	16395581490	131	76	FALSE	FALSE
JMJD6peptide_HeLaJMJD6KO_Inf_19pc	P62753	RPS6	K	168		1	12555359390	104	53	FALSE	FALSE
JMJD6peptide_HeLaJMJD6KO_Inf_19pc	P62753	RPS6	K	172		1	29543720000	25	21	FALSE	FALSE
JMJD6peptide_HeLaJMJD6KO_Inf_19pc	P62753	RPS6	K	175		1	30950903100	37	33	FALSE	FALSE
JMJD6peptide_HeLaJMJD6KO_Inf_19pc	P62753	RPS6	K	188		1	903090000	2	2	FALSE	FALSE
JMJD6peptide_HeLaJMJD6KO_Inf_19pc	P62753	RPS6	K	195		1	29308576320	47	31	FALSE	FALSE
JMJD6peptide_HeLaJMJD6KO_Inf_19pc	P62753	RPS6	K	196		1	29308576320	47	31	FALSE	FALSE
JMJD6peptide_HeLaJMJD6KO_Inf_19pc	P62753	RPS6	K	200		1	23154021000	160	117	FALSE	FALSE
JMJD6peptide_HeLaJMJD6KO_Inf_19pc	P62753	RPS6	K	201		0.999812	25714876200	210	167	FALSE	FALSE
JMJD6peptide_HeLaJMJD6KO_Inf_19pc	P62753	RPS6	K	201	[Oxidation (K)]	0.000188109	4838100	3	1	FALSE	FALSE
JMJD6peptide_HeLaJMJD6KO_Inf_19pc	P62753	RPS6	K	203		0.999848	31833914300	309	245	FALSE	FALSE
JMJD6peptide_HeLaJMJD6KO_Inf_19pc	P62753	RPS6	K	203	[Oxidation (K)]	0.000151956	4838100	3	1	FALSE	FALSE
JMJD6peptide_HeLaJMJD6KO_Inf_19pc	P62753	RPS6	K	211		0.999331	32045977800	317	252	FALSE	FALSE
JMJD6peptide_HeLaJMJD6KO_Inf_19pc	P62753	RPS6	K	211	[Oxidation (K)]	0.00066851	21437400	6	3	FALSE	FALSE
JMJD6peptide_HeLaJMJD6KO_Inf_19pc	P62753	RPS6	K	215		1	22703213800	214	161	FALSE	FALSE
JMJD6peptide_HeLaJMJD6KO_Inf_19pc	P62753	RPS6	K	218		0.978884	34375158550	125	119	FALSE	FALSE
JMJD6peptide_HeLaJMJD6KO_Inf_19pc	P62753	RPS6	K	218	[Oxidation (K)]	0.0211165	741540870	12	12	FALSE	FALSE
JMJD6peptide_HeLaJMJD6KO_Inf_19pc	P62753	RPS6	K	221		0.999391	35095307420	134	128	FALSE	FALSE
JMJD6peptide_HeLaJMJD6KO_Inf_19pc	P62753	RPS6	K	221	[Oxidation (K)]	0.000609169	21392000	3	3	TRUE	FALSE
JMJD6peptide_HeLaJMJD6KO_Inf_19pc	P62753	RPS6	K	223		1	35198178220	142	136	FALSE	FALSE
JMJD6peptide_HeLaJMJD6KO_Inf_19pc	P62753	RPS6	K	230		1	33768142600	44	42	FALSE	FALSE
JMJD6peptide_HeLaJMJD6KO_Inf_19pc	P62753	RPS6	K	243		1	2591040000	3	3	FALSE	FALSE
JMJD6peptide_HeLaJMJD6KO_Inf_19pc	P62753	RPS6	K	249		1	2591040000	3	3	FALSE	FALSE
JMJD6peptide_HeLaJMJD6KO_Inf_19pc	P62805	H4C16	K	6		1	90088995020	277	188	FALSE	FALSE
JMJD6peptide_HeLaJMJD6KO_Inf_19pc	P62805	H4C16	K	9		0.999959	101368719060	335	235	FALSE	FALSE
JMJD6peptide_HeLaJMJD6KO_Inf_19pc	P62805	H4C16	K	9	[Oxidation (K)]	4.14815e-05	4205100	2	2	FALSE	FALSE
JMJD6peptide_HeLaJMJD6KO_Inf_19pc	P62805	H4C16	K	13		0.997226	122958871960	352	253	FALSE	FALSE
JMJD6peptide_HeLaJMJD6KO_Inf_19pc	P62805	H4C16	K	13	[Oxidation (K)]	0.00277429	342072200	10	9	FALSE	FALSE
JMJD6peptide_HeLaJMJD6KO_Inf_19pc	P62805	H4C16	K	17		0.998871	114529757760	330	231	FALSE	FALSE
JMJD6peptide_HeLaJMJD6KO_Inf_19pc	P62805	H4C16	K	17	[Oxidation (K)]	0.00112859	129403600	6	5	FALSE	FALSE
JMJD6peptide_HeLaJMJD6KO_Inf_19pc	P62805	H4C16	K	21		1	59394900	9	7	FALSE	FALSE
JMJD6peptide_HeLaJMJD6KO_Inf_19pc	P62805	H4C16	K	32		1	423617064200	232	178	FALSE	FALSE
JMJD6peptide_HeLaJMJD6KO_Inf_19pc	P62805	H4C16	K	60		1	33934996600	46	33	FALSE	FALSE
JMJD6peptide_HeLaJMJD6KO_Inf_19pc	P62805	H4C16	K	78		0.997365	169143171100	213	158	FALSE	FALSE
JMJD6peptide_HeLaJMJD6KO_Inf_19pc	P62805	H4C16	K	78	[Oxidation (K)]	0.00263492	446856400	13	13	FALSE	FALSE
JMJD6peptide_HeLaJMJD6KO_Inf_19pc	P62805	H4C16	K	80		0.999096	339377725700	417	331	FALSE	FALSE
JMJD6peptide_HeLaJMJD6KO_Inf_19pc	P62805	H4C16	K	80	[Oxidation (K)]	0.000904302	307177700	6	6	FALSE	FALSE
JMJD6peptide_HeLaJMJD6KO_Inf_19pc	P62805	H4C16	K	92		0.96453	342758207400	450	362	FALSE	FALSE
JMJD6peptide_HeLaJMJD6KO_Inf_19pc	P62805	H4C16	K	92	[Oxidation (K)]	0.0354702	12604799600	53	45	TRUE	FALSE
JMJD6peptide_HeLaJMJD6KO_Inf_19pc	P62807	H2BC10	K	109		0.993781	84828687400	83	58	FALSE	FALSE
JMJD6peptide_HeLaJMJD6KO_Inf_19pc	P62807	H2BC10	K	109	[Oxidation (K)]	0.00621902	530853000	7	7	FALSE	FALSE
JMJD6peptide_HeLaJMJD6KO_Inf_19pc	P62807	H2BC10	K	117		0.991689	87969505900	112	81	FALSE	FALSE
JMJD6peptide_HeLaJMJD6KO_Inf_19pc	P62807	H2BC10	K	117	[Oxidation (K)]	0.00831138	737276000	9	9	FALSE	FALSE
JMJD6peptide_HeLaJMJD6KO_Inf_19pc	P62807	H2BC10	K	121		0.996539	94049763900	123	92	FALSE	FALSE
JMJD6peptide_HeLaJMJD6KO_Inf_19pc	P62807	H2BC10	K	121	[Oxidation (K)]	0.00346101	326638000	6	6	FALSE	FALSE
JMJD6peptide_HeLaJMJD6KO_Inf_19pc	P62807	H2BC10	K	126		0.999881	94365193900	128	97	FALSE	FALSE
JMJD6peptide_HeLaJMJD6KO_Inf_19pc	P62807	H2BC10	K	126	[Oxidation (K)]	0.000118759	11208000	1	1	FALSE	FALSE
JMJD6peptide_HeLaJMJD6KO_Inf_19pc	P62826	RAN	K	99		1	43722000	2	2	FALSE	FALSE
JMJD6peptide_HeLaJMJD6KO_Inf_19pc	P62826	RAN	K	130		1	4208970	3	3	FALSE	FALSE
JMJD6peptide_HeLaJMJD6KO_Inf_19pc	P62826	RAN	K	132		1	4208970	3	3	FALSE	FALSE
JMJD6peptide_HeLaJMJD6KO_Inf_19pc	P62826	RAN	K	134		1	4208970	3	3	FALSE	FALSE
JMJD6peptide_HeLaJMJD6KO_Inf_19pc	P62826	RAN	K	141		1	12465000	1	1	FALSE	FALSE
JMJD6peptide_HeLaJMJD6KO_Inf_19pc	P62826	RAN	K	142		1	12465000	1	1	FALSE	FALSE
JMJD6peptide_HeLaJMJD6KO_Inf_19pc	P62826	RAN	K	152		1	12465000	1	1	FALSE	FALSE
JMJD6peptide_HeLaJMJD6KO_Inf_19pc	P62829	RPL23	K	13		1	6154876800	41	40	FALSE	FALSE
JMJD6peptide_HeLaJMJD6KO_Inf_19pc	P62829	RPL23	K	43		1	245890100	3	3	FALSE	FALSE
JMJD6peptide_HeLaJMJD6KO_Inf_19pc	P62829	RPL23	K	46		1	245890100	3	3	FALSE	FALSE
JMJD6peptide_HeLaJMJD6KO_Inf_19pc	P62829	RPL23	K	66		0.94947	3005066100	96	75	FALSE	FALSE
JMJD6peptide_HeLaJMJD6KO_Inf_19pc	P62829	RPL23	K	66	[Oxidation (K)]	0.0505295	159925600	14	11	FALSE	FALSE
JMJD6peptide_HeLaJMJD6KO_Inf_19pc	P62829	RPL23	K	67		0.952341	2884655900	96	73	FALSE	FALSE
JMJD6peptide_HeLaJMJD6KO_Inf_19pc	P62829	RPL23	K	67	[Oxidation (K)]	0.047659	144360000	2	1	FALSE	FALSE
JMJD6peptide_HeLaJMJD6KO_Inf_19pc	P62829	RPL23	K	69		1	2831602700	87	63	FALSE	FALSE
JMJD6peptide_HeLaJMJD6KO_Inf_19pc	P62829	RPL23	K	74		1	4383542230	66	48	FALSE	FALSE
JMJD6peptide_HeLaJMJD6KO_Inf_19pc	P62829	RPL23	K	75		1	4408653730	68	50	FALSE	FALSE
JMJD6peptide_HeLaJMJD6KO_Inf_19pc	P62829	RPL23	K	91		1	33580000	1	1	FALSE	FALSE
JMJD6peptide_HeLaJMJD6KO_Inf_19pc	P62829	RPL23	K	109		1	33580000	1	1	FALSE	FALSE
JMJD6peptide_HeLaJMJD6KO_Inf_19pc	P62829	RPL23	K	113		0.302328	14551500	2	2	FALSE	FALSE
JMJD6peptide_HeLaJMJD6KO_Inf_19pc	P62829	RPL23	K	113	[Oxidation (K)]	0.697672	33580000	1	1	FALSE	FALSE
JMJD6peptide_HeLaJMJD6KO_Inf_19pc	P62829	RPL23	K	123		1	14551500	2	2	FALSE	FALSE
JMJD6peptide_HeLaJMJD6KO_Inf_19pc	P62837	UBE2D2	K	8		1	10109600	2	2	FALSE	FALSE
JMJD6peptide_HeLaJMJD6KO_Inf_19pc	P62841	RPS15	K	7		1	14631449900	36	35	FALSE	FALSE
JMJD6peptide_HeLaJMJD6KO_Inf_19pc	P62841	RPS15	K	8		1	14631449900	36	35	FALSE	FALSE
JMJD6peptide_HeLaJMJD6KO_Inf_19pc	P62841	RPS15	K	9		1	14397760200	32	31	FALSE	FALSE
JMJD6peptide_HeLaJMJD6KO_Inf_19pc	P62841	RPS15	K	14		1	8161413000	19	19	FALSE	FALSE
JMJD6peptide_HeLaJMJD6KO_Inf_19pc	P62841	RPS15	K	52		1	6282674300	55	50	FALSE	FALSE
JMJD6peptide_HeLaJMJD6KO_Inf_19pc	P62841	RPS15	K	58		1	6282674300	55	50	FALSE	FALSE
JMJD6peptide_HeLaJMJD6KO_Inf_19pc	P62841	RPS15	K	62		1	17670779000	117	91	FALSE	FALSE
JMJD6peptide_HeLaJMJD6KO_Inf_19pc	P62841	RPS15	K	64		1	19421406200	136	108	FALSE	FALSE
JMJD6peptide_HeLaJMJD6KO_Inf_19pc	P62841	RPS15	K	65		1	20898509100	156	126	FALSE	FALSE
JMJD6peptide_HeLaJMJD6KO_Inf_19pc	P62841	RPS15	K	72		0.899262	21522915200	147	117	FALSE	FALSE
JMJD6peptide_HeLaJMJD6KO_Inf_19pc	P62841	RPS15	K	72	[Oxidation (K)]	0.100738	2411054900	43	37	FALSE	FALSE
JMJD6peptide_HeLaJMJD6KO_Inf_19pc	P62841	RPS15	K	77		0.974364	23320404300	177	143	FALSE	FALSE
JMJD6peptide_HeLaJMJD6KO_Inf_19pc	P62841	RPS15	K	77	[Oxidation (K)]	0.0256358	613565800	13	11	FALSE	FALSE
JMJD6peptide_HeLaJMJD6KO_Inf_19pc	P62841	RPS15	K	100		1	314574500	6	6	FALSE	FALSE
JMJD6peptide_HeLaJMJD6KO_Inf_19pc	P62847	RPS24	K	11		1	15859108700	32	32	FALSE	FALSE
JMJD6peptide_HeLaJMJD6KO_Inf_19pc	P62847	RPS24	K	21		0.91337	11467089000	122	86	FALSE	FALSE
JMJD6peptide_HeLaJMJD6KO_Inf_19pc	P62847	RPS24	K	21	[Oxidation (K)]	0.0866302	1087616900	20	18	FALSE	FALSE
JMJD6peptide_HeLaJMJD6KO_Inf_19pc	P62847	RPS24	K	32		0.996608	12636907400	141	104	FALSE	FALSE
JMJD6peptide_HeLaJMJD6KO_Inf_19pc	P62847	RPS24	K	32	[Oxidation (K)]	0.00339221	43012900	4	3	FALSE	FALSE
JMJD6peptide_HeLaJMJD6KO_Inf_19pc	P62847	RPS24	K	37		0.996734	13128017800	131	96	FALSE	FALSE
JMJD6peptide_HeLaJMJD6KO_Inf_19pc	P62847	RPS24	K	37	[Oxidation (K)]	0.00326572	43012900	4	3	FALSE	FALSE
JMJD6peptide_HeLaJMJD6KO_Inf_19pc	P62847	RPS24	K	43		1	979184600	17	16	FALSE	FALSE
JMJD6peptide_HeLaJMJD6KO_Inf_19pc	P62847	RPS24	K	46		1	979184600	17	16	FALSE	FALSE
JMJD6peptide_HeLaJMJD6KO_Inf_19pc	P62847	RPS24	K	49		1	1022042100	19	18	FALSE	FALSE
JMJD6peptide_HeLaJMJD6KO_Inf_19pc	P62847	RPS24	K	68		1	252798500	17	11	FALSE	FALSE
JMJD6peptide_HeLaJMJD6KO_Inf_19pc	P62847	RPS24	K	83		1	378009100	22	16	FALSE	FALSE
JMJD6peptide_HeLaJMJD6KO_Inf_19pc	P62847	RPS24	K	84		1	674788000	27	24	FALSE	FALSE
JMJD6peptide_HeLaJMJD6KO_Inf_19pc	P62847	RPS24	K	88		1	612423100	22	20	FALSE	FALSE
JMJD6peptide_HeLaJMJD6KO_Inf_19pc	P62847	RPS24	K	99		1	8523758400	70	56	FALSE	FALSE
JMJD6peptide_HeLaJMJD6KO_Inf_19pc	P62847	RPS24	K	100		1	8523758400	70	56	FALSE	FALSE
JMJD6peptide_HeLaJMJD6KO_Inf_19pc	P62847	RPS24	K	101		1	8433400400	68	54	FALSE	FALSE
JMJD6peptide_HeLaJMJD6KO_Inf_19pc	P62847	RPS24	K	115		1	8162209000	19	19	FALSE	FALSE
JMJD6peptide_HeLaJMJD6KO_Inf_19pc	P62847	RPS24	K	116		1	8162209000	19	19	FALSE	FALSE
JMJD6peptide_HeLaJMJD6KO_Inf_19pc	P62847	RPS24	K	122		1	17266365400	97	95	FALSE	FALSE
JMJD6peptide_HeLaJMJD6KO_Inf_19pc	P62847	RPS24	K	129		1	19642626700	121	119	FALSE	FALSE
JMJD6peptide_HeLaJMJD6KO_Inf_19pc	P62847	RPS24	K	130		1	15353547700	109	107	FALSE	FALSE
JMJD6peptide_HeLaJMJD6KO_Inf_19pc	P62847	RPS24	K	132		1	14455876700	96	94	FALSE	FALSE
JMJD6peptide_HeLaJMJD6KO_Inf_19pc	P62851	RPS25	K	4		1	92803400	8	6	FALSE	FALSE
JMJD6peptide_HeLaJMJD6KO_Inf_19pc	P62851	RPS25	K	7		1	92803400	8	6	FALSE	FALSE
JMJD6peptide_HeLaJMJD6KO_Inf_19pc	P62851	RPS25	K	8		1	433957200	25	21	FALSE	FALSE
JMJD6peptide_HeLaJMJD6KO_Inf_19pc	P62851	RPS25	K	9		1	1269195600	61	56	FALSE	FALSE
JMJD6peptide_HeLaJMJD6KO_Inf_19pc	P62851	RPS25	K	10		1	1926266100	100	90	FALSE	FALSE
JMJD6peptide_HeLaJMJD6KO_Inf_19pc	P62851	RPS25	K	14		1	2618081200	140	125	FALSE	TRUE
JMJD6peptide_HeLaJMJD6KO_Inf_19pc	P62851	RPS25	K	17		1	3967154000	204	183	FALSE	FALSE
JMJD6peptide_HeLaJMJD6KO_Inf_19pc	P62851	RPS25	K	18		1	5191909100	264	239	FALSE	FALSE
JMJD6peptide_HeLaJMJD6KO_Inf_19pc	P62851	RPS25	K	20		1	5718888700	279	255	FALSE	FALSE
JMJD6peptide_HeLaJMJD6KO_Inf_19pc	P62851	RPS25	K	25		1	5718888700	279	255	FALSE	FALSE
JMJD6peptide_HeLaJMJD6KO_Inf_19pc	P62851	RPS25	K	29		1	4372632500	225	201	FALSE	FALSE
JMJD6peptide_HeLaJMJD6KO_Inf_19pc	P62851	RPS25	K	31		1	3750333490	166	148	FALSE	FALSE
JMJD6peptide_HeLaJMJD6KO_Inf_19pc	P62851	RPS25	K	32		1	3547938890	138	122	FALSE	FALSE
JMJD6peptide_HeLaJMJD6KO_Inf_19pc	P62851	RPS25	K	33		1	3968868190	122	109	FALSE	FALSE
JMJD6peptide_HeLaJMJD6KO_Inf_19pc	P62851	RPS25	K	34		1	4112581690	113	102	FALSE	FALSE
JMJD6peptide_HeLaJMJD6KO_Inf_19pc	P62851	RPS25	K	37		0.974345	3870733290	86	79	FALSE	FALSE
JMJD6peptide_HeLaJMJD6KO_Inf_19pc	P62851	RPS25	K	37	[Oxidation (K)]	0.0256547	101917300	15	13	FALSE	FALSE
JMJD6peptide_HeLaJMJD6KO_Inf_19pc	P62851	RPS25	K	39		0.996497	3819081190	93	84	FALSE	FALSE
JMJD6peptide_HeLaJMJD6KO_Inf_19pc	P62851	RPS25	K	39	[Oxidation (K)]	0.00350275	13424300	2	2	FALSE	FALSE
JMJD6peptide_HeLaJMJD6KO_Inf_19pc	P62851	RPS25	K	43		1	3261668900	28	25	FALSE	FALSE
JMJD6peptide_HeLaJMJD6KO_Inf_19pc	P62851	RPS25	K	52		1	3261668900	28	25	FALSE	FALSE
JMJD6peptide_HeLaJMJD6KO_Inf_19pc	P62851	RPS25	K	57		1	161127700	5	5	FALSE	FALSE
JMJD6peptide_HeLaJMJD6KO_Inf_19pc	P62851	RPS25	K	66		1	1609785500	20	18	FALSE	FALSE
JMJD6peptide_HeLaJMJD6KO_Inf_19pc	P62851	RPS25	K	94		1	3047236200	40	37	FALSE	FALSE
JMJD6peptide_HeLaJMJD6KO_Inf_19pc	P62851	RPS25	K	98		1	1434250500	39	34	FALSE	FALSE
JMJD6peptide_HeLaJMJD6KO_Inf_19pc	P62851	RPS25	K	102		1	946827100	31	26	FALSE	FALSE
JMJD6peptide_HeLaJMJD6KO_Inf_19pc	P62851	RPS25	K	114		1	2300986000	21	21	FALSE	FALSE
JMJD6peptide_HeLaJMJD6KO_Inf_19pc	P62854	RPS26	K	32		0.170088	5534400	1	1	FALSE	FALSE
JMJD6peptide_HeLaJMJD6KO_Inf_19pc	P62854	RPS26	K	32	[Oxidation (K)]	0.829912	27004100	3	3	FALSE	FALSE
JMJD6peptide_HeLaJMJD6KO_Inf_19pc	P62854	RPS26	K	34		0.966157	770913500	20	20	FALSE	FALSE
JMJD6peptide_HeLaJMJD6KO_Inf_19pc	P62854	RPS26	K	34	[Oxidation (K)]	0.0338432	27004100	3	3	FALSE	FALSE
JMJD6peptide_HeLaJMJD6KO_Inf_19pc	P62854	RPS26	K	37		1	1105246900	34	34	FALSE	FALSE
JMJD6peptide_HeLaJMJD6KO_Inf_19pc	P62854	RPS26	K	38		1	1105246900	34	34	FALSE	FALSE
JMJD6peptide_HeLaJMJD6KO_Inf_19pc	P62854	RPS26	K	66		1	769343500	19	19	FALSE	FALSE
JMJD6peptide_HeLaJMJD6KO_Inf_19pc	P62854	RPS26	K	93		1	16932000	1	1	FALSE	FALSE
JMJD6peptide_HeLaJMJD6KO_Inf_19pc	P62854	RPS26	K	113		0.896841	870606700	17	15	FALSE	FALSE
JMJD6peptide_HeLaJMJD6KO_Inf_19pc	P62854	RPS26	K	113	[Oxidation (K)]	0.103159	100141000	4	4	FALSE	FALSE
JMJD6peptide_HeLaJMJD6KO_Inf_19pc	P62857	RPS28	K	10		1	728263200	9	9	FALSE	FALSE
JMJD6peptide_HeLaJMJD6KO_Inf_19pc	P62857	RPS28	K	16		1	875336700	19	19	FALSE	FALSE
JMJD6peptide_HeLaJMJD6KO_Inf_19pc	P62857	RPS28	K	47		1	261728100	14	13	FALSE	FALSE
JMJD6peptide_HeLaJMJD6KO_Inf_19pc	P62861	FAU	K	92		1	86817500	8	8	FALSE	FALSE
JMJD6peptide_HeLaJMJD6KO_Inf_19pc	P62861	FAU	K	95		1	89839600	9	9	FALSE	FALSE
JMJD6peptide_HeLaJMJD6KO_Inf_19pc	P62861	FAU	K	98		1	89839600	9	9	FALSE	FALSE
JMJD6peptide_HeLaJMJD6KO_Inf_19pc	P62861	FAU	K	99		1	81436000	8	8	FALSE	FALSE
JMJD6peptide_HeLaJMJD6KO_Inf_19pc	P62861	FAU	K	100		1	66723100	6	6	FALSE	FALSE
JMJD6peptide_HeLaJMJD6KO_Inf_19pc	P62861	FAU	K	101		1	44253100	3	3	FALSE	FALSE
JMJD6peptide_HeLaJMJD6KO_Inf_19pc	P62861	FAU	K	102		1	44253100	3	3	FALSE	FALSE
JMJD6peptide_HeLaJMJD6KO_Inf_19pc	P62861	FAU	K	125		1	131483900	14	14	FALSE	FALSE
JMJD6peptide_HeLaJMJD6KO_Inf_19pc	P62861	FAU	K	126		1	125680700	12	12	FALSE	FALSE
JMJD6peptide_HeLaJMJD6KO_Inf_19pc	P62861	FAU	K	127		1	113950000	8	8	FALSE	FALSE
JMJD6peptide_HeLaJMJD6KO_Inf_19pc	P62873	GNB1	K	15		1	83454200	5	5	FALSE	FALSE
JMJD6peptide_HeLaJMJD6KO_Inf_19pc	P62873	GNB1	K	57		1	32919400	2	2	FALSE	FALSE
JMJD6peptide_HeLaJMJD6KO_Inf_19pc	P62873	GNB1	K	78		1	31707000	2	2	FALSE	FALSE
JMJD6peptide_HeLaJMJD6KO_Inf_19pc	P62877	RBX1	K	19		1	41063300	5	5	FALSE	FALSE
JMJD6peptide_HeLaJMJD6KO_Inf_19pc	P62877	RBX1	K	20		1	41063300	5	5	FALSE	FALSE
JMJD6peptide_HeLaJMJD6KO_Inf_19pc	P62877	RBX1	K	105		1	78746300	4	4	FALSE	FALSE
JMJD6peptide_HeLaJMJD6KO_Inf_19pc	P62888	RPL30	K	5		1	15064000	1	1	FALSE	FALSE
JMJD6peptide_HeLaJMJD6KO_Inf_19pc	P62888	RPL30	K	6		1	559940300	29	26	FALSE	FALSE
JMJD6peptide_HeLaJMJD6KO_Inf_19pc	P62888	RPL30	K	8		1	875003500	44	41	FALSE	FALSE
JMJD6peptide_HeLaJMJD6KO_Inf_19pc	P62888	RPL30	K	9		1	1334740500	60	56	FALSE	FALSE
JMJD6peptide_HeLaJMJD6KO_Inf_19pc	P62888	RPL30	K	23		0.976152	2039657200	24	23	FALSE	FALSE
JMJD6peptide_HeLaJMJD6KO_Inf_19pc	P62888	RPL30	K	23	[Oxidation (K)]	0.023848	49830000	2	2	FALSE	FALSE
JMJD6peptide_HeLaJMJD6KO_Inf_19pc	P62888	RPL30	K	26		0.825789	1730335400	25	24	FALSE	FALSE
JMJD6peptide_HeLaJMJD6KO_Inf_19pc	P62888	RPL30	K	26	[Oxidation (K)]	0.174211	365036600	2	2	FALSE	FALSE
JMJD6peptide_HeLaJMJD6KO_Inf_19pc	P62888	RPL30	K	32		1	1850544100	27	26	FALSE	FALSE
JMJD6peptide_HeLaJMJD6KO_Inf_19pc	P62888	RPL30	K	36		0.759324	1231348400	21	20	FALSE	FALSE
JMJD6peptide_HeLaJMJD6KO_Inf_19pc	P62888	RPL30	K	36	[Oxidation (K)]	0.240676	390289000	2	2	FALSE	FALSE
JMJD6peptide_HeLaJMJD6KO_Inf_19pc	P62888	RPL30	K	57		1	81426000	6	6	FALSE	FALSE
JMJD6peptide_HeLaJMJD6KO_Inf_19pc	P62888	RPL30	K	68		0.964305	78519500	5	5	FALSE	FALSE
JMJD6peptide_HeLaJMJD6KO_Inf_19pc	P62888	RPL30	K	68	[Oxidation (K)]	0.035695	2906500	1	1	FALSE	FALSE
JMJD6peptide_HeLaJMJD6KO_Inf_19pc	P62888	RPL30	K	115		1	108600000	1	1	FALSE	FALSE
JMJD6peptide_HeLaJMJD6KO_Inf_19pc	P62891	RPL39	K	15		1	49774200	5	4	FALSE	FALSE
JMJD6peptide_HeLaJMJD6KO_Inf_19pc	P62891	RPL39	K	16		1	49774200	5	4	FALSE	FALSE
JMJD6peptide_HeLaJMJD6KO_Inf_19pc	P62891	RPL39	K	18		1	49774200	5	4	FALSE	FALSE
JMJD6peptide_HeLaJMJD6KO_Inf_19pc	P62891	RPL39	K	30		1	646818500	21	19	FALSE	FALSE
JMJD6peptide_HeLaJMJD6KO_Inf_19pc	P62891	RPL39	K	34		1	646818500	21	19	FALSE	FALSE
JMJD6peptide_HeLaJMJD6KO_Inf_19pc	P62899	RPL31	K	6		1	365507100	14	13	FALSE	FALSE
JMJD6peptide_HeLaJMJD6KO_Inf_19pc	P62899	RPL31	K	10		1	388908100	15	14	FALSE	FALSE
JMJD6peptide_HeLaJMJD6KO_Inf_19pc	P62899	RPL31	K	11		1	388908100	15	14	FALSE	FALSE
JMJD6peptide_HeLaJMJD6KO_Inf_19pc	P62899	RPL31	K	12		1	388908100	15	14	FALSE	FALSE
JMJD6peptide_HeLaJMJD6KO_Inf_19pc	P62899	RPL31	K	31		1	4216461400	42	39	FALSE	FALSE
JMJD6peptide_HeLaJMJD6KO_Inf_19pc	P62899	RPL31	K	39		1	2389022500	37	30	FALSE	FALSE
JMJD6peptide_HeLaJMJD6KO_Inf_19pc	P62899	RPL31	K	40		1	2389022500	37	30	FALSE	FALSE
JMJD6peptide_HeLaJMJD6KO_Inf_19pc	P62899	RPL31	K	51		1	8389569000	86	71	FALSE	FALSE
JMJD6peptide_HeLaJMJD6KO_Inf_19pc	P62899	RPL31	K	55		0.87949	7497064900	62	52	FALSE	FALSE
JMJD6peptide_HeLaJMJD6KO_Inf_19pc	P62899	RPL31	K	55	[Oxidation (K)]	0.12051	1027270200	34	28	FALSE	FALSE
JMJD6peptide_HeLaJMJD6KO_Inf_19pc	P62899	RPL31	K	70		1	2989507200	34	28	FALSE	FALSE
JMJD6peptide_HeLaJMJD6KO_Inf_19pc	P62899	RPL31	K	75		1	3043027200	36	30	FALSE	FALSE
JMJD6peptide_HeLaJMJD6KO_Inf_19pc	P62899	RPL31	K	91		1	230430800	6	5	FALSE	FALSE
JMJD6peptide_HeLaJMJD6KO_Inf_19pc	P62899	RPL31	K	101		1	254238800	7	6	FALSE	FALSE
JMJD6peptide_HeLaJMJD6KO_Inf_19pc	P62899	RPL31	K	115		1	479277800	10	9	FALSE	FALSE
JMJD6peptide_HeLaJMJD6KO_Inf_19pc	P62906	RPL10A	K	4		1	4652300	1	1	FALSE	FALSE
JMJD6peptide_HeLaJMJD6KO_Inf_19pc	P62906	RPL10A	K	45		1	1266622300	24	24	FALSE	FALSE
JMJD6peptide_HeLaJMJD6KO_Inf_19pc	P62906	RPL10A	K	47		1	1266622300	24	24	FALSE	FALSE
JMJD6peptide_HeLaJMJD6KO_Inf_19pc	P62906	RPL10A	K	56		1	2293813000	10	10	FALSE	FALSE
JMJD6peptide_HeLaJMJD6KO_Inf_19pc	P62906	RPL10A	K	62		1	81033000	3	3	FALSE	FALSE
JMJD6peptide_HeLaJMJD6KO_Inf_19pc	P62906	RPL10A	K	91		0.992956	276245900	20	17	FALSE	FALSE
JMJD6peptide_HeLaJMJD6KO_Inf_19pc	P62906	RPL10A	K	91	[Oxidation (K)]	0.00704443	1959800	1	1	FALSE	FALSE
JMJD6peptide_HeLaJMJD6KO_Inf_19pc	P62906	RPL10A	K	92		1	167089800	25	19	FALSE	FALSE
JMJD6peptide_HeLaJMJD6KO_Inf_19pc	P62906	RPL10A	K	95		1	97775900	17	14	FALSE	FALSE
JMJD6peptide_HeLaJMJD6KO_Inf_19pc	P62906	RPL10A	K	97		1	101433300	18	15	FALSE	FALSE
JMJD6peptide_HeLaJMJD6KO_Inf_19pc	P62906	RPL10A	K	98		1	114369700	20	17	FALSE	FALSE
JMJD6peptide_HeLaJMJD6KO_Inf_19pc	P62906	RPL10A	K	101		1	71171600	13	11	FALSE	FALSE
JMJD6peptide_HeLaJMJD6KO_Inf_19pc	P62906	RPL10A	K	102		1	31397500	6	6	FALSE	FALSE
JMJD6peptide_HeLaJMJD6KO_Inf_19pc	P62906	RPL10A	K	105		1	16593800	3	3	FALSE	FALSE
JMJD6peptide_HeLaJMJD6KO_Inf_19pc	P62906	RPL10A	K	106		1	208490400	13	13	FALSE	FALSE
JMJD6peptide_HeLaJMJD6KO_Inf_19pc	P62906	RPL10A	K	118		1	368674400	25	24	FALSE	FALSE
JMJD6peptide_HeLaJMJD6KO_Inf_19pc	P62906	RPL10A	K	130		1	1855407500	46	43	FALSE	FALSE
JMJD6peptide_HeLaJMJD6KO_Inf_19pc	P62906	RPL10A	K	133		1	1501898600	41	38	FALSE	FALSE
JMJD6peptide_HeLaJMJD6KO_Inf_19pc	P62906	RPL10A	K	147		0.594967	355080500	20	19	FALSE	FALSE
JMJD6peptide_HeLaJMJD6KO_Inf_19pc	P62906	RPL10A	K	147	[Oxidation (K)]	0.405033	241726500	9	7	FALSE	FALSE
JMJD6peptide_HeLaJMJD6KO_Inf_19pc	P62906	RPL10A	K	152		1	152015000	9	9	FALSE	FALSE
JMJD6peptide_HeLaJMJD6KO_Inf_19pc	P62906	RPL10A	K	156		1	84789200	6	6	FALSE	FALSE
JMJD6peptide_HeLaJMJD6KO_Inf_19pc	P62906	RPL10A	K	160		1	13240600	3	3	FALSE	FALSE
JMJD6peptide_HeLaJMJD6KO_Inf_19pc	P62906	RPL10A	K	161		1	13240600	3	3	FALSE	FALSE
JMJD6peptide_HeLaJMJD6KO_Inf_19pc	P62906	RPL10A	K	207		1	13111307600	108	84	FALSE	FALSE
JMJD6peptide_HeLaJMJD6KO_Inf_19pc	P62906	RPL10A	K	212		0.978454	12985353100	109	85	FALSE	FALSE
JMJD6peptide_HeLaJMJD6KO_Inf_19pc	P62906	RPL10A	K	212	[Oxidation (K)]	0.0215463	285947300	12	12	FALSE	FALSE
JMJD6peptide_HeLaJMJD6KO_Inf_19pc	P62910	RPL32	K	11		1	23521000	1	1	FALSE	FALSE
JMJD6peptide_HeLaJMJD6KO_Inf_19pc	P62910	RPL32	K	14		1	23521000	1	1	FALSE	FALSE
JMJD6peptide_HeLaJMJD6KO_Inf_19pc	P62910	RPL32	K	15		1	23521000	1	1	FALSE	FALSE
JMJD6peptide_HeLaJMJD6KO_Inf_19pc	P62910	RPL32	K	18		1	253080000	3	3	FALSE	FALSE
JMJD6peptide_HeLaJMJD6KO_Inf_19pc	P62910	RPL32	K	19		1	253080000	3	3	FALSE	FALSE
JMJD6peptide_HeLaJMJD6KO_Inf_19pc	P62910	RPL32	K	30		1	1010508000	7	7	FALSE	FALSE
JMJD6peptide_HeLaJMJD6KO_Inf_19pc	P62910	RPL32	K	32		1	1010508000	7	7	FALSE	FALSE
JMJD6peptide_HeLaJMJD6KO_Inf_19pc	P62910	RPL32	K	50		1	737668900	33	30	FALSE	FALSE
JMJD6peptide_HeLaJMJD6KO_Inf_19pc	P62910	RPL32	K	64		1	770018500	36	33	FALSE	FALSE
JMJD6peptide_HeLaJMJD6KO_Inf_19pc	P62910	RPL32	K	65		1	599740700	25	23	FALSE	FALSE
JMJD6peptide_HeLaJMJD6KO_Inf_19pc	P62910	RPL32	K	67		0.771496	451589000	17	16	FALSE	FALSE
JMJD6peptide_HeLaJMJD6KO_Inf_19pc	P62910	RPL32	K	67	[Oxidation (K)]	0.228504	133753000	5	5	FALSE	FALSE
JMJD6peptide_HeLaJMJD6KO_Inf_19pc	P62910	RPL32	K	76		1	86557000	1	1	FALSE	FALSE
JMJD6peptide_HeLaJMJD6KO_Inf_19pc	P62910	RPL32	K	83		1	86557000	1	1	FALSE	FALSE
JMJD6peptide_HeLaJMJD6KO_Inf_19pc	P62913	RPL11	K	8		0.957104	9140027000	94	94	FALSE	FALSE
JMJD6peptide_HeLaJMJD6KO_Inf_19pc	P62913	RPL11	K	8	[Oxidation (K)]	0.0428964	409646300	13	12	FALSE	FALSE
JMJD6peptide_HeLaJMJD6KO_Inf_19pc	P62913	RPL11	K	38		1	20177671100	50	37	FALSE	FALSE
JMJD6peptide_HeLaJMJD6KO_Inf_19pc	P62913	RPL11	K	52		1	22861003500	78	63	FALSE	FALSE
JMJD6peptide_HeLaJMJD6KO_Inf_19pc	P62913	RPL11	K	67		1	279016400	12	12	FALSE	FALSE
JMJD6peptide_HeLaJMJD6KO_Inf_19pc	P62913	RPL11	K	78		1	8939556100	68	56	FALSE	FALSE
JMJD6peptide_HeLaJMJD6KO_Inf_19pc	P62913	RPL11	K	85		1	9664331700	92	79	FALSE	FALSE
JMJD6peptide_HeLaJMJD6KO_Inf_19pc	P62913	RPL11	K	88		1	8184301700	78	65	FALSE	FALSE
JMJD6peptide_HeLaJMJD6KO_Inf_19pc	P62913	RPL11	K	144		1	3285082000	28	23	FALSE	FALSE
JMJD6peptide_HeLaJMJD6KO_Inf_19pc	P62913	RPL11	K	145		1	3264771000	27	22	FALSE	FALSE
JMJD6peptide_HeLaJMJD6KO_Inf_19pc	P62913	RPL11	K	154		1	84283000	2	2	FALSE	FALSE
JMJD6peptide_HeLaJMJD6KO_Inf_19pc	P62913	RPL11	K	159		1	17193374000	38	35	FALSE	FALSE
JMJD6peptide_HeLaJMJD6KO_Inf_19pc	P62913	RPL11	K	169		1	4501475600	20	19	FALSE	FALSE
JMJD6peptide_HeLaJMJD6KO_Inf_19pc	P62913	RPL11	K	178		1	4511185700	22	21	FALSE	FALSE
JMJD6peptide_HeLaJMJD6KO_Inf_19pc	P62917	RPL8	K	10		1	8797287200	27	25	FALSE	FALSE
JMJD6peptide_HeLaJMJD6KO_Inf_19pc	P62917	RPL8	K	21		1	7774300	2	2	FALSE	FALSE
JMJD6peptide_HeLaJMJD6KO_Inf_19pc	P62917	RPL8	K	42		1	1136186800	38	19	FALSE	FALSE
JMJD6peptide_HeLaJMJD6KO_Inf_19pc	P62917	RPL8	K	46		1	1251890100	42	23	FALSE	FALSE
JMJD6peptide_HeLaJMJD6KO_Inf_19pc	P62917	RPL8	K	60		1	5513311100	36	22	FALSE	FALSE
JMJD6peptide_HeLaJMJD6KO_Inf_19pc	P62917	RPL8	K	144		0.995107	17905544700	112	78	FALSE	FALSE
JMJD6peptide_HeLaJMJD6KO_Inf_19pc	P62917	RPL8	K	144	[Oxidation (K)]	0.00489343	88050400	10	8	FALSE	FALSE
JMJD6peptide_HeLaJMJD6KO_Inf_19pc	P62917	RPL8	K	145		0.996185	15805521200	88	58	FALSE	FALSE
JMJD6peptide_HeLaJMJD6KO_Inf_19pc	P62917	RPL8	K	145	[Oxidation (K)]	0.00381484	60526400	7	5	FALSE	FALSE
JMJD6peptide_HeLaJMJD6KO_Inf_19pc	P62917	RPL8	K	149		1	15173455100	86	62	FALSE	FALSE
JMJD6peptide_HeLaJMJD6KO_Inf_19pc	P62917	RPL8	K	155		1	15616069700	100	72	FALSE	FALSE
JMJD6peptide_HeLaJMJD6KO_Inf_19pc	P62917	RPL8	K	156		1	15718927700	97	69	FALSE	FALSE
JMJD6peptide_HeLaJMJD6KO_Inf_19pc	P62917	RPL8	K	177		1	19233180000	50	42	FALSE	FALSE
JMJD6peptide_HeLaJMJD6KO_Inf_19pc	P62917	RPL8	K	181		1	19233180000	50	42	FALSE	FALSE
JMJD6peptide_HeLaJMJD6KO_Inf_19pc	P62917	RPL8	K	188		1	3704513100	84	56	FALSE	FALSE
JMJD6peptide_HeLaJMJD6KO_Inf_19pc	P62917	RPL8	K	190		0.999036	3700940300	83	55	FALSE	FALSE
JMJD6peptide_HeLaJMJD6KO_Inf_19pc	P62917	RPL8	K	190	[Oxidation (K)]	0.000964445	3572800	1	1	FALSE	FALSE
JMJD6peptide_HeLaJMJD6KO_Inf_19pc	P62917	RPL8	K	192		1	3653162100	83	55	FALSE	FALSE
JMJD6peptide_HeLaJMJD6KO_Inf_19pc	P62917	RPL8	K	221		0.0855968	249614600	15	9	FALSE	FALSE
JMJD6peptide_HeLaJMJD6KO_Inf_19pc	P62917	RPL8	K	221	[Oxidation (K)]	0.914403	2666553900	57	35	FALSE	FALSE
JMJD6peptide_HeLaJMJD6KO_Inf_19pc	P62917	RPL8	K	234		1	14943239300	37	33	FALSE	FALSE
JMJD6peptide_HeLaJMJD6KO_Inf_19pc	P62917	RPL8	K	250		1	13440373800	67	63	FALSE	FALSE
JMJD6peptide_HeLaJMJD6KO_Inf_19pc	P62917	RPL8	K	255		1	13440373800	67	63	FALSE	FALSE
JMJD6peptide_HeLaJMJD6KO_Inf_19pc	P62937	PPIA	K	28		1	10320100	2	2	FALSE	FALSE
JMJD6peptide_HeLaJMJD6KO_Inf_19pc	P62937	PPIA	K	44		1	25829500	2	2	FALSE	FALSE
JMJD6peptide_HeLaJMJD6KO_Inf_19pc	P62937	PPIA	K	49		1	25829500	2	2	FALSE	FALSE
JMJD6peptide_HeLaJMJD6KO_Inf_19pc	P62937	PPIA	K	133		1	4906000	1	1	FALSE	FALSE
JMJD6peptide_HeLaJMJD6KO_Inf_19pc	P62979	RPS27A	K	6		1	124525900	19	18	FALSE	FALSE
JMJD6peptide_HeLaJMJD6KO_Inf_19pc	P62979	RPS27A	K	11		1	140705700	23	22	FALSE	FALSE
JMJD6peptide_HeLaJMJD6KO_Inf_19pc	P62979	RPS27A	K	27		1	2727840200	52	48	FALSE	FALSE
JMJD6peptide_HeLaJMJD6KO_Inf_19pc	P62979	RPS27A	K	29		1	640129900	92	44	FALSE	FALSE
JMJD6peptide_HeLaJMJD6KO_Inf_19pc	P62979	RPS27A	K	33		1	1221772520	204	69	FALSE	FALSE
JMJD6peptide_HeLaJMJD6KO_Inf_19pc	P62979	RPS27A	K	48		1	12724695070	60	37	FALSE	FALSE
JMJD6peptide_HeLaJMJD6KO_Inf_19pc	P62979	RPS27A	K	63		1	2386518700	102	76	FALSE	FALSE
JMJD6peptide_HeLaJMJD6KO_Inf_19pc	P62979	RPS27A	K	81		1	694030500	34	29	FALSE	FALSE
JMJD6peptide_HeLaJMJD6KO_Inf_19pc	P62979	RPS27A	K	82		1	829409900	38	33	FALSE	FALSE
JMJD6peptide_HeLaJMJD6KO_Inf_19pc	P62979	RPS27A	K	83		1	919276500	48	42	FALSE	FALSE
JMJD6peptide_HeLaJMJD6KO_Inf_19pc	P62979	RPS27A	K	89		1	1036182300	54	48	FALSE	FALSE
JMJD6peptide_HeLaJMJD6KO_Inf_19pc	P62979	RPS27A	K	90		1	1016260600	50	44	FALSE	FALSE
JMJD6peptide_HeLaJMJD6KO_Inf_19pc	P62979	RPS27A	K	92		1	861231300	45	39	FALSE	FALSE
JMJD6peptide_HeLaJMJD6KO_Inf_19pc	P62979	RPS27A	K	94		1	805406400	36	32	FALSE	FALSE
JMJD6peptide_HeLaJMJD6KO_Inf_19pc	P62979	RPS27A	K	96		1	3094200	1	1	FALSE	FALSE
JMJD6peptide_HeLaJMJD6KO_Inf_19pc	P62979	RPS27A	K	97		1	3094200	1	1	FALSE	FALSE
JMJD6peptide_HeLaJMJD6KO_Inf_19pc	P62979	RPS27A	K	99		1	5539600	2	2	FALSE	FALSE
JMJD6peptide_HeLaJMJD6KO_Inf_19pc	P62979	RPS27A	K	104		1	20780600	3	3	FALSE	FALSE
JMJD6peptide_HeLaJMJD6KO_Inf_19pc	P62979	RPS27A	K	107		1	42736700	5	5	FALSE	FALSE
JMJD6peptide_HeLaJMJD6KO_Inf_19pc	P62979	RPS27A	K	113		1	96056100	6	6	FALSE	FALSE
JMJD6peptide_HeLaJMJD6KO_Inf_19pc	P62993	GRB2	K	6		1	627100	1	1	FALSE	FALSE
JMJD6peptide_HeLaJMJD6KO_Inf_19pc	P62993	GRB2	K	10		1	627100	1	1	FALSE	FALSE
JMJD6peptide_HeLaJMJD6KO_Inf_19pc	P62993	GRB2	K	20		1	627100	1	1	FALSE	FALSE
JMJD6peptide_HeLaJMJD6KO_Inf_19pc	P62993	GRB2	K	69		1	122731000	3	3	FALSE	FALSE
JMJD6peptide_HeLaJMJD6KO_Inf_19pc	P62993	GRB2	K	76		1	122731000	3	3	FALSE	FALSE
JMJD6peptide_HeLaJMJD6KO_Inf_19pc	P62995	TRA2B	K	140		1	78355800	9	5	FALSE	FALSE
JMJD6peptide_HeLaJMJD6KO_Inf_19pc	P62995	TRA2B	K	173		1	148120100	14	12	FALSE	FALSE
JMJD6peptide_HeLaJMJD6KO_Inf_19pc	P62995	TRA2B	K	176		1	123476200	10	8	FALSE	FALSE
JMJD6peptide_HeLaJMJD6KO_Inf_19pc	P63010	AP2B1	K	5		1	10723800	3	3	FALSE	FALSE
JMJD6peptide_HeLaJMJD6KO_Inf_19pc	P63010	AP2B1	K	11		1	10723800	3	3	FALSE	FALSE
JMJD6peptide_HeLaJMJD6KO_Inf_19pc	P63010	AP2B1	K	12		1	10723800	3	3	FALSE	FALSE
JMJD6peptide_HeLaJMJD6KO_Inf_19pc	P63010	AP2B1	K	19		1	4973600	1	1	FALSE	FALSE
JMJD6peptide_HeLaJMJD6KO_Inf_19pc	P63010	AP2B1	K	26		1	21547300	6	5	FALSE	FALSE
JMJD6peptide_HeLaJMJD6KO_Inf_19pc	P63010	AP2B1	K	27		1	21547300	6	5	FALSE	FALSE
JMJD6peptide_HeLaJMJD6KO_Inf_19pc	P63010	AP2B1	K	29		1	21547300	6	5	FALSE	FALSE
JMJD6peptide_HeLaJMJD6KO_Inf_19pc	P63010	AP2B1	K	283		1	3153600	1	1	FALSE	FALSE
JMJD6peptide_HeLaJMJD6KO_Inf_19pc	P63010	AP2B1	K	312		1	4506400	2	2	FALSE	FALSE
JMJD6peptide_HeLaJMJD6KO_Inf_19pc	P63010	AP2B1	K	318		1	2133600	1	1	FALSE	FALSE
JMJD6peptide_HeLaJMJD6KO_Inf_19pc	P63010	AP2B1	K	338		1	3364600	1	1	FALSE	FALSE
JMJD6peptide_HeLaJMJD6KO_Inf_19pc	P63010	AP2B1	K	359		1	12529600	2	2	FALSE	FALSE
JMJD6peptide_HeLaJMJD6KO_Inf_19pc	P63010	AP2B1	K	495		1	2794700	1	1	FALSE	FALSE
JMJD6peptide_HeLaJMJD6KO_Inf_19pc	P63010	AP2B1	K	538		1	4696400	1	1	FALSE	FALSE
JMJD6peptide_HeLaJMJD6KO_Inf_19pc	P63010	AP2B1	K	721		1	5843000	2	1	FALSE	FALSE
JMJD6peptide_HeLaJMJD6KO_Inf_19pc	P63010	AP2B1	K	878		1	42432200	6	6	FALSE	FALSE
JMJD6peptide_HeLaJMJD6KO_Inf_19pc	P63010	AP2B1	K	892		1	12419100	2	2	FALSE	FALSE
JMJD6peptide_HeLaJMJD6KO_Inf_19pc	P63010	AP2B1	K	936		1	88872200	5	5	FALSE	FALSE
JMJD6peptide_HeLaJMJD6KO_Inf_19pc	P63096	GNAI1	K	92		1	13537500	5	5	FALSE	FALSE
JMJD6peptide_HeLaJMJD6KO_Inf_19pc	P63104	YWHAZ	K	3		0.304932	80373200	14	11	FALSE	FALSE
JMJD6peptide_HeLaJMJD6KO_Inf_19pc	P63104	YWHAZ	K	3	[Oxidation (K)]	0.695068	183203900	4	4	FALSE	FALSE
JMJD6peptide_HeLaJMJD6KO_Inf_19pc	P63104	YWHAZ	K	9		1	263577100	18	15	FALSE	FALSE
JMJD6peptide_HeLaJMJD6KO_Inf_19pc	P63104	YWHAZ	K	11		1	255819100	17	14	FALSE	FALSE
JMJD6peptide_HeLaJMJD6KO_Inf_19pc	P63104	YWHAZ	K	49		1	330584600	17	12	FALSE	FALSE
JMJD6peptide_HeLaJMJD6KO_Inf_19pc	P63104	YWHAZ	K	68		1	250327400	16	12	FALSE	FALSE
JMJD6peptide_HeLaJMJD6KO_Inf_19pc	P63104	YWHAZ	K	74		1	297133900	20	15	FALSE	FALSE
JMJD6peptide_HeLaJMJD6KO_Inf_19pc	P63104	YWHAZ	K	75		1	203984400	17	12	FALSE	FALSE
JMJD6peptide_HeLaJMJD6KO_Inf_19pc	P63104	YWHAZ	K	85		1	129557500	4	4	FALSE	FALSE
JMJD6peptide_HeLaJMJD6KO_Inf_19pc	P63104	YWHAZ	K	120		1	3367100	1	1	FALSE	FALSE
JMJD6peptide_HeLaJMJD6KO_Inf_19pc	P63104	YWHAZ	K	122		1	3367100	1	1	FALSE	FALSE
JMJD6peptide_HeLaJMJD6KO_Inf_19pc	P63104	YWHAZ	K	138		1	104340500	8	8	FALSE	FALSE
JMJD6peptide_HeLaJMJD6KO_Inf_19pc	P63104	YWHAZ	K	139		1	79025000	6	6	FALSE	FALSE
JMJD6peptide_HeLaJMJD6KO_Inf_19pc	P63104	YWHAZ	K	157		1	25268600	3	3	FALSE	FALSE
JMJD6peptide_HeLaJMJD6KO_Inf_19pc	P63104	YWHAZ	K	158		1	14834600	2	2	FALSE	FALSE
JMJD6peptide_HeLaJMJD6KO_Inf_19pc	P63151	PPP2R2A	K	62		1	178694000	8	8	FALSE	FALSE
JMJD6peptide_HeLaJMJD6KO_Inf_19pc	P63151	PPP2R2A	K	120		1	1264200	1	1	FALSE	FALSE
JMJD6peptide_HeLaJMJD6KO_Inf_19pc	P63151	PPP2R2A	K	123		1	1264200	1	1	FALSE	FALSE
JMJD6peptide_HeLaJMJD6KO_Inf_19pc	P63151	PPP2R2A	K	129		1	95103200	4	4	FALSE	FALSE
JMJD6peptide_HeLaJMJD6KO_Inf_19pc	P63151	PPP2R2A	K	137		1	95103200	4	4	FALSE	FALSE
JMJD6peptide_HeLaJMJD6KO_Inf_19pc	P63151	PPP2R2A	K	267		1	64192100	5	5	FALSE	FALSE
JMJD6peptide_HeLaJMJD6KO_Inf_19pc	P63151	PPP2R2A	K	292		1	1541100	1	1	FALSE	FALSE
JMJD6peptide_HeLaJMJD6KO_Inf_19pc	P63151	PPP2R2A	K	393		1	106837000	2	2	FALSE	FALSE
JMJD6peptide_HeLaJMJD6KO_Inf_19pc	P63151	PPP2R2A	K	404		1	5374100	1	1	FALSE	FALSE
JMJD6peptide_HeLaJMJD6KO_Inf_19pc	P63151	PPP2R2A	K	405		1	5374100	1	1	FALSE	FALSE
JMJD6peptide_HeLaJMJD6KO_Inf_19pc	P63151	PPP2R2A	K	417		1	5374100	1	1	FALSE	FALSE
JMJD6peptide_HeLaJMJD6KO_Inf_19pc	P63162	SNRPN	K	50		1	146348500	9	9	FALSE	FALSE
JMJD6peptide_HeLaJMJD6KO_Inf_19pc	P63162	SNRPN	K	52		1	146348500	9	9	FALSE	FALSE
JMJD6peptide_HeLaJMJD6KO_Inf_19pc	P63162	SNRPN	K	54		1	146348500	9	9	FALSE	FALSE
JMJD6peptide_HeLaJMJD6KO_Inf_19pc	P63162	SNRPN	K	57		1	161560400	11	11	FALSE	FALSE
JMJD6peptide_HeLaJMJD6KO_Inf_19pc	P63162	SNRPN	K	64		1	102132200	7	7	FALSE	FALSE
JMJD6peptide_HeLaJMJD6KO_Inf_19pc	P63167	DYNLL1	K	36		1	2925800	1	1	FALSE	FALSE
JMJD6peptide_HeLaJMJD6KO_Inf_19pc	P63167	DYNLL1	K	43		1	5970400	2	2	FALSE	FALSE
JMJD6peptide_HeLaJMJD6KO_Inf_19pc	P63167	DYNLL1	K	44		1	3044600	1	1	FALSE	FALSE
JMJD6peptide_HeLaJMJD6KO_Inf_19pc	P63167	DYNLL1	K	48		1	3044600	1	1	FALSE	FALSE
JMJD6peptide_HeLaJMJD6KO_Inf_19pc	P63167	DYNLL1	K	49		1	3044600	1	1	FALSE	FALSE
JMJD6peptide_HeLaJMJD6KO_Inf_19pc	P63167	DYNLL1	K	71		1	6327900	1	1	FALSE	FALSE
JMJD6peptide_HeLaJMJD6KO_Inf_19pc	P63173	RPL38	K	4		1	856361900	36	32	FALSE	FALSE
JMJD6peptide_HeLaJMJD6KO_Inf_19pc	P63173	RPL38	K	9		1	856361900	36	32	FALSE	FALSE
JMJD6peptide_HeLaJMJD6KO_Inf_19pc	P63173	RPL38	K	18		1	20044100	3	2	FALSE	FALSE
JMJD6peptide_HeLaJMJD6KO_Inf_19pc	P63173	RPL38	K	21		1	20044100	3	2	FALSE	FALSE
JMJD6peptide_HeLaJMJD6KO_Inf_19pc	P63173	RPL38	K	24		1	20044100	3	2	FALSE	FALSE
JMJD6peptide_HeLaJMJD6KO_Inf_19pc	P63173	RPL38	K	26		1	23305700	4	3	FALSE	FALSE
JMJD6peptide_HeLaJMJD6KO_Inf_19pc	P63173	RPL38	K	27		1	13443800	3	3	FALSE	FALSE
JMJD6peptide_HeLaJMJD6KO_Inf_19pc	P63173	RPL38	K	29		1	23102200	7	7	FALSE	FALSE
JMJD6peptide_HeLaJMJD6KO_Inf_19pc	P63173	RPL38	K	33		1	47370100	11	11	FALSE	FALSE
JMJD6peptide_HeLaJMJD6KO_Inf_19pc	P63173	RPL38	K	35		1	47370100	11	11	FALSE	FALSE
JMJD6peptide_HeLaJMJD6KO_Inf_19pc	P63173	RPL38	K	50		1	12155000	5	5	FALSE	FALSE
JMJD6peptide_HeLaJMJD6KO_Inf_19pc	P63173	RPL38	K	52		1	8510200	4	4	FALSE	FALSE
JMJD6peptide_HeLaJMJD6KO_Inf_19pc	P63173	RPL38	K	55		1	5832400	1	1	FALSE	FALSE
JMJD6peptide_HeLaJMJD6KO_Inf_19pc	P63173	RPL38	K	57		1	17970400	2	2	FALSE	FALSE
JMJD6peptide_HeLaJMJD6KO_Inf_19pc	P63173	RPL38	K	67		1	17970400	2	2	FALSE	FALSE
JMJD6peptide_HeLaJMJD6KO_Inf_19pc	P63173	RPL38	K	70		1	17970400	2	2	FALSE	FALSE
JMJD6peptide_HeLaJMJD6KO_Inf_19pc	P63208	SKP1	K	94		1	95970500	5	4	FALSE	FALSE
JMJD6peptide_HeLaJMJD6KO_Inf_19pc	P63208	SKP1	K	128		1	100928000	9	9	FALSE	FALSE
JMJD6peptide_HeLaJMJD6KO_Inf_19pc	P63208	SKP1	K	130		1	129965700	12	12	FALSE	FALSE
JMJD6peptide_HeLaJMJD6KO_Inf_19pc	P63208	SKP1	K	137		1	333912400	8	7	FALSE	FALSE
JMJD6peptide_HeLaJMJD6KO_Inf_19pc	P63208	SKP1	K	142		1	371903500	12	10	FALSE	FALSE
JMJD6peptide_HeLaJMJD6KO_Inf_19pc	P63220	RPS21	K	27		0.56681	434961700	26	20	FALSE	FALSE
JMJD6peptide_HeLaJMJD6KO_Inf_19pc	P63220	RPS21	K	27	[Oxidation (K)]	0.43319	332423000	5	4	FALSE	FALSE
JMJD6peptide_HeLaJMJD6KO_Inf_19pc	P63220	RPS21	K	41		1	826500100	36	29	FALSE	FALSE
JMJD6peptide_HeLaJMJD6KO_Inf_19pc	P63220	RPS21	K	74		1	387202700	15	15	FALSE	FALSE
JMJD6peptide_HeLaJMJD6KO_Inf_19pc	P63220	RPS21	K	81		1	387202700	15	15	FALSE	FALSE
JMJD6peptide_HeLaJMJD6KO_Inf_19pc	P63241	EIF5A	K	27		1	51961900	5	5	FALSE	FALSE
JMJD6peptide_HeLaJMJD6KO_Inf_19pc	P63241	EIF5A	K	34		1	51961900	5	5	FALSE	FALSE
JMJD6peptide_HeLaJMJD6KO_Inf_19pc	P63241	EIF5A	K	121		1	393048300	16	14	FALSE	FALSE
JMJD6peptide_HeLaJMJD6KO_Inf_19pc	P63241	EIF5A	K	126		1	148864600	7	6	FALSE	FALSE
JMJD6peptide_HeLaJMJD6KO_Inf_19pc	P63244	RACK1	K	12		0.892438	1555240000	6	4	FALSE	FALSE
JMJD6peptide_HeLaJMJD6KO_Inf_19pc	P63244	RACK1	K	12	[Oxidation (K)]	0.107562	187446000	3	2	FALSE	FALSE
JMJD6peptide_HeLaJMJD6KO_Inf_19pc	P63244	RACK1	K	38		1	14868072300	129	110	FALSE	FALSE
JMJD6peptide_HeLaJMJD6KO_Inf_19pc	P63244	RACK1	K	44		0.842022	12552616600	107	91	FALSE	FALSE
JMJD6peptide_HeLaJMJD6KO_Inf_19pc	P63244	RACK1	K	44	[Oxidation (K)]	0.157978	2355096400	29	25	FALSE	FALSE
JMJD6peptide_HeLaJMJD6KO_Inf_19pc	P63244	RACK1	K	106		1	2603571200	169	91	FALSE	FALSE
JMJD6peptide_HeLaJMJD6KO_Inf_19pc	P63244	RACK1	K	127		1	6611400	1	1	FALSE	FALSE
JMJD6peptide_HeLaJMJD6KO_Inf_19pc	P63244	RACK1	K	130		1	6611400	1	1	FALSE	FALSE
JMJD6peptide_HeLaJMJD6KO_Inf_19pc	P63244	RACK1	K	139		1	6611400	1	1	FALSE	FALSE
JMJD6peptide_HeLaJMJD6KO_Inf_19pc	P63244	RACK1	K	225		1	44152400	6	5	FALSE	FALSE
JMJD6peptide_HeLaJMJD6KO_Inf_19pc	P63244	RACK1	K	264		1	13968400	2	2	FALSE	FALSE
JMJD6peptide_HeLaJMJD6KO_Inf_19pc	P63244	RACK1	K	271		1	547558700	24	23	FALSE	FALSE
JMJD6peptide_HeLaJMJD6KO_Inf_19pc	P63244	RACK1	K	280		1	851119700	29	28	FALSE	FALSE
JMJD6peptide_HeLaJMJD6KO_Inf_19pc	P63261	ACTG1	K	18	[Oxidation (K)]	1	4251300	1	1	FALSE	FALSE
JMJD6peptide_HeLaJMJD6KO_Inf_19pc	P63267	ACTG2	K	19		0.289981	20101300	2	2	FALSE	FALSE
JMJD6peptide_HeLaJMJD6KO_Inf_19pc	P63267	ACTG2	K	19	[Oxidation (K)]	0.710019	49218100	2	2	FALSE	FALSE
JMJD6peptide_HeLaJMJD6KO_Inf_19pc	P63267	ACTG2	K	69		1	917002300	27	18	FALSE	FALSE
JMJD6peptide_HeLaJMJD6KO_Inf_19pc	P63267	ACTG2	K	85		0.442875	440785400	11	9	FALSE	FALSE
JMJD6peptide_HeLaJMJD6KO_Inf_19pc	P63267	ACTG2	K	85	[Oxidation (K)]	0.557125	554495800	22	15	FALSE	FALSE
JMJD6peptide_HeLaJMJD6KO_Inf_19pc	P63272	SUPT4H1	K	81		1	87433000	1	1	FALSE	FALSE
JMJD6peptide_HeLaJMJD6KO_Inf_19pc	P67775	PPP2CA	K	29		1	4590400	1	1	FALSE	FALSE
JMJD6peptide_HeLaJMJD6KO_Inf_19pc	P67775	PPP2CA	K	36		1	4111300	2	1	FALSE	FALSE
JMJD6peptide_HeLaJMJD6KO_Inf_19pc	P67775	PPP2CA	K	41		1	24373400	5	3	FALSE	FALSE
JMJD6peptide_HeLaJMJD6KO_Inf_19pc	P67775	PPP2CA	K	74		1	39192500	4	3	FALSE	FALSE
JMJD6peptide_HeLaJMJD6KO_Inf_19pc	P67809	YBX1	K	26		1	201340600	5	4	FALSE	FALSE
JMJD6peptide_HeLaJMJD6KO_Inf_19pc	P67809	YBX1	K	52		1	194101000	3	3	FALSE	FALSE
JMJD6peptide_HeLaJMJD6KO_Inf_19pc	P67809	YBX1	K	64		1	179740500	14	7	FALSE	FALSE
JMJD6peptide_HeLaJMJD6KO_Inf_19pc	P67809	YBX1	K	81		1	3748666300	127	82	FALSE	FALSE
JMJD6peptide_HeLaJMJD6KO_Inf_19pc	P67809	YBX1	K	92		1	4056045200	147	96	FALSE	FALSE
JMJD6peptide_HeLaJMJD6KO_Inf_19pc	P67809	YBX1	K	93		1	3302501600	122	75	FALSE	FALSE
JMJD6peptide_HeLaJMJD6KO_Inf_19pc	P67809	YBX1	K	118		1	3267508800	33	25	FALSE	FALSE
JMJD6peptide_HeLaJMJD6KO_Inf_19pc	P67809	YBX1	K	137		1	3755880700	39	33	FALSE	FALSE
JMJD6peptide_HeLaJMJD6KO_Inf_19pc	P67809	YBX1	K	170		1	3336856600	25	24	FALSE	FALSE
JMJD6peptide_HeLaJMJD6KO_Inf_19pc	P67809	YBX1	K	264		1	7406018300	100	91	FALSE	FALSE
JMJD6peptide_HeLaJMJD6KO_Inf_19pc	P67809	YBX1	K	296		1	2613240000	83	58	FALSE	FALSE
JMJD6peptide_HeLaJMJD6KO_Inf_19pc	P67809	YBX1	K	301		1	2613240000	83	58	FALSE	FALSE
JMJD6peptide_HeLaJMJD6KO_Inf_19pc	P67809	YBX1	K	304		1	1785552700	70	45	FALSE	FALSE
JMJD6peptide_HeLaJMJD6KO_Inf_19pc	P67870	CSNK2B	K	100		1	613891800	10	10	FALSE	FALSE
JMJD6peptide_HeLaJMJD6KO_Inf_19pc	P67870	CSNK2B	K	177		1	1226415100	10	8	FALSE	FALSE
JMJD6peptide_HeLaJMJD6KO_Inf_19pc	P67870	CSNK2B	K	191	[Oxidation (K)]	1	3111400	1	1	FALSE	FALSE
JMJD6peptide_HeLaJMJD6KO_Inf_19pc	P67870	CSNK2B	K	208		1	3111400	1	1	FALSE	FALSE
JMJD6peptide_HeLaJMJD6KO_Inf_19pc	P67870	CSNK2B	K	212		1	3111400	1	1	FALSE	FALSE
JMJD6peptide_HeLaJMJD6KO_Inf_19pc	P67936	TPM4	K	11		1	373387500	12	11	FALSE	FALSE
JMJD6peptide_HeLaJMJD6KO_Inf_19pc	P67936	TPM4	K	13		1	686683500	25	18	FALSE	FALSE
JMJD6peptide_HeLaJMJD6KO_Inf_19pc	P67936	TPM4	K	44		1	1171628600	35	29	FALSE	FALSE
JMJD6peptide_HeLaJMJD6KO_Inf_19pc	P67936	TPM4	K	116		1	257488100	18	15	FALSE	FALSE
JMJD6peptide_HeLaJMJD6KO_Inf_19pc	P67936	TPM4	K	125		1	67878000	9	6	FALSE	FALSE
JMJD6peptide_HeLaJMJD6KO_Inf_19pc	P67936	TPM4	K	132		1	50570900	13	9	FALSE	FALSE
JMJD6peptide_HeLaJMJD6KO_Inf_19pc	P67936	TPM4	K	153		1	74257000	1	1	FALSE	FALSE
JMJD6peptide_HeLaJMJD6KO_Inf_19pc	P67936	TPM4	K	169		1	27821500	6	5	FALSE	FALSE
JMJD6peptide_HeLaJMJD6KO_Inf_19pc	P67936	TPM4	K	177		1	43682600	8	7	FALSE	FALSE
JMJD6peptide_HeLaJMJD6KO_Inf_19pc	P67936	TPM4	K	181		1	81540000	14	12	FALSE	FALSE
JMJD6peptide_HeLaJMJD6KO_Inf_19pc	P67936	TPM4	K	184		1	81540000	14	12	FALSE	FALSE
JMJD6peptide_HeLaJMJD6KO_Inf_19pc	P67936	TPM4	K	190		1	81540000	14	12	FALSE	FALSE
JMJD6peptide_HeLaJMJD6KO_Inf_19pc	P67936	TPM4	K	195		1	283053700	9	7	FALSE	FALSE
JMJD6peptide_HeLaJMJD6KO_Inf_19pc	P67936	TPM4	K	197		1	283053700	9	7	FALSE	FALSE
JMJD6peptide_HeLaJMJD6KO_Inf_19pc	P67936	TPM4	K	212		1	221224500	9	8	FALSE	FALSE
JMJD6peptide_HeLaJMJD6KO_Inf_19pc	P67936	TPM4	K	215		1	227177500	11	10	FALSE	FALSE
JMJD6peptide_HeLaJMJD6KO_Inf_19pc	P67936	TPM4	K	223		1	404250430	26	23	FALSE	FALSE
JMJD6peptide_HeLaJMJD6KO_Inf_19pc	P67936	TPM4	K	228		1	71320730	11	9	FALSE	FALSE
JMJD6peptide_HeLaJMJD6KO_Inf_19pc	P68104	EEF1A1	K	30		1	7240100	1	1	FALSE	FALSE
JMJD6peptide_HeLaJMJD6KO_Inf_19pc	P68104	EEF1A1	K	41		1	13343900	2	2	FALSE	FALSE
JMJD6peptide_HeLaJMJD6KO_Inf_19pc	P68104	EEF1A1	K	44		1	13343900	2	2	FALSE	FALSE
JMJD6peptide_HeLaJMJD6KO_Inf_19pc	P68104	EEF1A1	K	51		1	13343900	2	2	FALSE	FALSE
JMJD6peptide_HeLaJMJD6KO_Inf_19pc	P68104	EEF1A1	K	146		1	834090	1	1	FALSE	FALSE
JMJD6peptide_HeLaJMJD6KO_Inf_19pc	P68104	EEF1A1	K	165		1	6198300	2	2	FALSE	FALSE
JMJD6peptide_HeLaJMJD6KO_Inf_19pc	P68104	EEF1A1	K	172		1	1224100	1	1	FALSE	FALSE
JMJD6peptide_HeLaJMJD6KO_Inf_19pc	P68104	EEF1A1	K	179		1	1224100	1	1	FALSE	FALSE
JMJD6peptide_HeLaJMJD6KO_Inf_19pc	P68104	EEF1A1	K	255		1	1140242500	25	23	FALSE	FALSE
JMJD6peptide_HeLaJMJD6KO_Inf_19pc	P68104	EEF1A1	K	273		1	52790000	3	3	FALSE	FALSE
JMJD6peptide_HeLaJMJD6KO_Inf_19pc	P68104	EEF1A1	K	290		1	54254700	4	4	FALSE	FALSE
JMJD6peptide_HeLaJMJD6KO_Inf_19pc	P68104	EEF1A1	K	385		1	180287200	8	8	FALSE	FALSE
JMJD6peptide_HeLaJMJD6KO_Inf_19pc	P68104	EEF1A1	K	386		1	180287200	8	8	FALSE	FALSE
JMJD6peptide_HeLaJMJD6KO_Inf_19pc	P68104	EEF1A1	K	392		1	194630500	10	10	FALSE	FALSE
JMJD6peptide_HeLaJMJD6KO_Inf_19pc	P68104	EEF1A1	K	395		1	27768500	6	6	FALSE	FALSE
JMJD6peptide_HeLaJMJD6KO_Inf_19pc	P68104	EEF1A1	K	439		1	53462600	13	10	FALSE	FALSE
JMJD6peptide_HeLaJMJD6KO_Inf_19pc	P68104	EEF1A1	K	443		1	55416800	14	11	FALSE	FALSE
JMJD6peptide_HeLaJMJD6KO_Inf_19pc	P68104	EEF1A1	K	444		1	31694700	7	7	FALSE	FALSE
JMJD6peptide_HeLaJMJD6KO_Inf_19pc	P68104	EEF1A1	K	450		1	57208400	13	13	FALSE	FALSE
JMJD6peptide_HeLaJMJD6KO_Inf_19pc	P68104	EEF1A1	K	453		1	52958500	12	12	FALSE	FALSE
JMJD6peptide_HeLaJMJD6KO_Inf_19pc	P68104	EEF1A1	K	457		1	45052700	10	10	FALSE	FALSE
JMJD6peptide_HeLaJMJD6KO_Inf_19pc	P68104	EEF1A1	K	460		1	41794000	8	8	FALSE	FALSE
JMJD6peptide_HeLaJMJD6KO_Inf_19pc	P68104	EEF1A1	K	462		1	17916300	3	3	FALSE	FALSE
JMJD6peptide_HeLaJMJD6KO_Inf_19pc	P68133	ACTA1	K	20		1	132496200	11	9	FALSE	FALSE
JMJD6peptide_HeLaJMJD6KO_Inf_19pc	P68366	TUBA4A	K	112		1	58274300	6	4	FALSE	FALSE
JMJD6peptide_HeLaJMJD6KO_Inf_19pc	P68366	TUBA4A	K	326		1	519442800	18	18	FALSE	FALSE
JMJD6peptide_HeLaJMJD6KO_Inf_19pc	P68366	TUBA4A	K	336		1	571845100	26	26	FALSE	FALSE
JMJD6peptide_HeLaJMJD6KO_Inf_19pc	P68366	TUBA4A	K	338		1	571845100	26	26	FALSE	FALSE
JMJD6peptide_HeLaJMJD6KO_Inf_19pc	P68371	TUBB4B	K	58		1	1556035200	41	27	FALSE	FALSE
JMJD6peptide_HeLaJMJD6KO_Inf_19pc	P68371	TUBB4B	K	297		1	35262000	3	3	FALSE	FALSE
JMJD6peptide_HeLaJMJD6KO_Inf_19pc	P68371	TUBB4B	K	362		1	13954000	1	1	FALSE	FALSE
JMJD6peptide_HeLaJMJD6KO_Inf_19pc	P68371	TUBB4B	K	379		1	61971900	7	6	FALSE	FALSE
JMJD6peptide_HeLaJMJD6KO_Inf_19pc	P68400	CSNK2A1	K	49		1	3826200	1	1	FALSE	FALSE
JMJD6peptide_HeLaJMJD6KO_Inf_19pc	P68400	CSNK2A1	K	64		1	3826200	1	1	FALSE	FALSE
JMJD6peptide_HeLaJMJD6KO_Inf_19pc	P68400	CSNK2A1	K	68		1	188728400	31	29	FALSE	FALSE
JMJD6peptide_HeLaJMJD6KO_Inf_19pc	P68400	CSNK2A1	K	71		1	188728400	31	29	FALSE	FALSE
JMJD6peptide_HeLaJMJD6KO_Inf_19pc	P68400	CSNK2A1	K	74		1	191178700	32	30	FALSE	FALSE
JMJD6peptide_HeLaJMJD6KO_Inf_19pc	P68400	CSNK2A1	K	75		1	180724600	28	26	FALSE	FALSE
JMJD6peptide_HeLaJMJD6KO_Inf_19pc	P68400	CSNK2A1	K	76		1	180724600	28	26	FALSE	FALSE
JMJD6peptide_HeLaJMJD6KO_Inf_19pc	P68400	CSNK2A1	K	77		1	180724600	28	26	FALSE	FALSE
JMJD6peptide_HeLaJMJD6KO_Inf_19pc	P68400	CSNK2A1	K	79		1	180724600	28	26	FALSE	FALSE
JMJD6peptide_HeLaJMJD6KO_Inf_19pc	P68400	CSNK2A1	K	83		1	832276300	20	17	FALSE	FALSE
JMJD6peptide_HeLaJMJD6KO_Inf_19pc	P68400	CSNK2A1	K	102		1	1754857400	26	20	FALSE	FALSE
JMJD6peptide_HeLaJMJD6KO_Inf_19pc	P68400	CSNK2A1	K	122		1	75823900	6	5	FALSE	FALSE
JMJD6peptide_HeLaJMJD6KO_Inf_19pc	P68400	CSNK2A1	K	158		1	112239400	18	16	FALSE	FALSE
JMJD6peptide_HeLaJMJD6KO_Inf_19pc	P68400	CSNK2A1	K	229		1	241581600	21	15	FALSE	FALSE
JMJD6peptide_HeLaJMJD6KO_Inf_19pc	P68400	CSNK2A1	K	247		1	88918500	12	8	FALSE	FALSE
JMJD6peptide_HeLaJMJD6KO_Inf_19pc	P68400	CSNK2A1	K	260		1	88918500	12	8	FALSE	FALSE
JMJD6peptide_HeLaJMJD6KO_Inf_19pc	P68400	CSNK2A1	K	303		1	95825500	7	6	FALSE	FALSE
JMJD6peptide_HeLaJMJD6KO_Inf_19pc	P68400	CSNK2A1	K	329		1	221435100	24	14	FALSE	FALSE
JMJD6peptide_HeLaJMJD6KO_Inf_19pc	P68431	H3C12	K	5		1	7938200	1	1	FALSE	FALSE
JMJD6peptide_HeLaJMJD6KO_Inf_19pc	P68431	H3C12	K	10		1	26430240400	31	29	FALSE	FALSE
JMJD6peptide_HeLaJMJD6KO_Inf_19pc	P68431	H3C12	K	15		1	26430240400	31	29	FALSE	FALSE
JMJD6peptide_HeLaJMJD6KO_Inf_19pc	P68431	H3C12	K	19		1	289070312700	100	73	FALSE	FALSE
JMJD6peptide_HeLaJMJD6KO_Inf_19pc	P68431	H3C12	K	24		1	294015853700	122	94	FALSE	FALSE
JMJD6peptide_HeLaJMJD6KO_Inf_19pc	P68431	H3C12	K	28		1	27445098960	142	115	FALSE	FALSE
JMJD6peptide_HeLaJMJD6KO_Inf_19pc	P68431	H3C12	K	37		0.994723	30470000160	198	166	FALSE	FALSE
JMJD6peptide_HeLaJMJD6KO_Inf_19pc	P68431	H3C12	K	37	[Oxidation (K)]	0.00527658	161630200	10	9	FALSE	FALSE
JMJD6peptide_HeLaJMJD6KO_Inf_19pc	P68431	H3C12	K	38		0.994081	27146105260	182	150	FALSE	FALSE
JMJD6peptide_HeLaJMJD6KO_Inf_19pc	P68431	H3C12	K	38	[Oxidation (K)]	0.00591884	161630200	10	9	FALSE	FALSE
JMJD6peptide_HeLaJMJD6KO_Inf_19pc	P68431	H3C12	K	57		0.999955	320669454200	299	193	FALSE	FALSE
JMJD6peptide_HeLaJMJD6KO_Inf_19pc	P68431	H3C12	K	57	[Oxidation (K)]	4.48666e-05	14388000	1	1	FALSE	FALSE
JMJD6peptide_HeLaJMJD6KO_Inf_19pc	P68431	H3C12	K	65		1	10812715800	12	12	FALSE	FALSE
JMJD6peptide_HeLaJMJD6KO_Inf_19pc	P68431	H3C12	K	80		0.999953	369507399800	184	122	FALSE	FALSE
JMJD6peptide_HeLaJMJD6KO_Inf_19pc	P68431	H3C12	K	80	[Oxidation (K)]	4.70767e-05	17396000	1	1	FALSE	FALSE
JMJD6peptide_HeLaJMJD6KO_Inf_19pc	P68431	H3C12	K	123		0.977223	648486400700	283	172	FALSE	FALSE
JMJD6peptide_HeLaJMJD6KO_Inf_19pc	P68431	H3C12	K	123	[Oxidation (K)]	0.0227774	15115129100	41	39	FALSE	FALSE
JMJD6peptide_HeLaJMJD6KO_Inf_19pc	P78316	NOP14	K	12		1	12430700	2	2	FALSE	FALSE
JMJD6peptide_HeLaJMJD6KO_Inf_19pc	P78316	NOP14	K	40		1	12615000	1	1	FALSE	FALSE
JMJD6peptide_HeLaJMJD6KO_Inf_19pc	P78316	NOP14	K	72		1	28359000	3	2	FALSE	FALSE
JMJD6peptide_HeLaJMJD6KO_Inf_19pc	P78316	NOP14	K	75		1	28359000	3	2	FALSE	FALSE
JMJD6peptide_HeLaJMJD6KO_Inf_19pc	P78316	NOP14	K	79		1	7184300	1	1	FALSE	FALSE
JMJD6peptide_HeLaJMJD6KO_Inf_19pc	P78316	NOP14	K	190		1	4513700	2	2	FALSE	FALSE
JMJD6peptide_HeLaJMJD6KO_Inf_19pc	P78316	NOP14	K	199		1	4513700	2	2	FALSE	FALSE
JMJD6peptide_HeLaJMJD6KO_Inf_19pc	P78316	NOP14	K	201		1	1183700	1	1	FALSE	FALSE
JMJD6peptide_HeLaJMJD6KO_Inf_19pc	P78316	NOP14	K	204		1	1183700	1	1	FALSE	FALSE
JMJD6peptide_HeLaJMJD6KO_Inf_19pc	P78316	NOP14	K	235		1	3476500	2	1	FALSE	FALSE
JMJD6peptide_HeLaJMJD6KO_Inf_19pc	P78316	NOP14	K	238		1	3476500	2	1	FALSE	FALSE
JMJD6peptide_HeLaJMJD6KO_Inf_19pc	P78316	NOP14	K	265		1	17736400	4	4	FALSE	FALSE
JMJD6peptide_HeLaJMJD6KO_Inf_19pc	P78316	NOP14	K	273		1	7478700	1	1	FALSE	FALSE
JMJD6peptide_HeLaJMJD6KO_Inf_19pc	P78316	NOP14	K	280		1	7478700	1	1	FALSE	FALSE
JMJD6peptide_HeLaJMJD6KO_Inf_19pc	P78316	NOP14	K	405		1	14247900	2	2	FALSE	FALSE
JMJD6peptide_HeLaJMJD6KO_Inf_19pc	P78316	NOP14	K	411		1	14247900	2	2	FALSE	FALSE
JMJD6peptide_HeLaJMJD6KO_Inf_19pc	P78316	NOP14	K	535		1	2193400	1	1	FALSE	FALSE
JMJD6peptide_HeLaJMJD6KO_Inf_19pc	P78316	NOP14	K	643		1	45444600	4	4	FALSE	FALSE
JMJD6peptide_HeLaJMJD6KO_Inf_19pc	P78316	NOP14	K	772		1	18016900	3	3	FALSE	FALSE
JMJD6peptide_HeLaJMJD6KO_Inf_19pc	P78316	NOP14	K	779		1	65871200	5	5	FALSE	FALSE
JMJD6peptide_HeLaJMJD6KO_Inf_19pc	P78316	NOP14	K	784		1	65871200	5	5	FALSE	FALSE
JMJD6peptide_HeLaJMJD6KO_Inf_19pc	P78316	NOP14	K	801		1	21378000	2	2	FALSE	FALSE
JMJD6peptide_HeLaJMJD6KO_Inf_19pc	P78316	NOP14	K	809		1	28912900	5	5	FALSE	FALSE
JMJD6peptide_HeLaJMJD6KO_Inf_19pc	P78317	RNF4	K	178		1	12546000	1	1	FALSE	FALSE
JMJD6peptide_HeLaJMJD6KO_Inf_19pc	P78317	RNF4	K	179		1	12546000	1	1	FALSE	FALSE
JMJD6peptide_HeLaJMJD6KO_Inf_19pc	P78317	RNF4	K	183		1	12546000	1	1	FALSE	FALSE
JMJD6peptide_HeLaJMJD6KO_Inf_19pc	P78332	RBM6	K	36		1	12272500	3	3	FALSE	FALSE
JMJD6peptide_HeLaJMJD6KO_Inf_19pc	P78332	RBM6	K	228		1	92588100	6	6	FALSE	FALSE
JMJD6peptide_HeLaJMJD6KO_Inf_19pc	P78332	RBM6	K	369		1	22116000	2	2	FALSE	FALSE
JMJD6peptide_HeLaJMJD6KO_Inf_19pc	P78332	RBM6	K	386		1	100866400	10	9	FALSE	FALSE
JMJD6peptide_HeLaJMJD6KO_Inf_19pc	P78332	RBM6	K	453		1	110950700	3	3	FALSE	FALSE
JMJD6peptide_HeLaJMJD6KO_Inf_19pc	P78332	RBM6	K	469		1	163159000	8	7	FALSE	FALSE
JMJD6peptide_HeLaJMJD6KO_Inf_19pc	P78332	RBM6	K	485		1	3746200	1	1	FALSE	FALSE
JMJD6peptide_HeLaJMJD6KO_Inf_19pc	P78332	RBM6	K	490		1	3746200	1	1	FALSE	FALSE
JMJD6peptide_HeLaJMJD6KO_Inf_19pc	P78332	RBM6	K	569		1	3888000	1	1	FALSE	FALSE
JMJD6peptide_HeLaJMJD6KO_Inf_19pc	P78332	RBM6	K	580		1	3888000	1	1	FALSE	FALSE
JMJD6peptide_HeLaJMJD6KO_Inf_19pc	P78332	RBM6	K	589		1	4802800	2	1	FALSE	FALSE
JMJD6peptide_HeLaJMJD6KO_Inf_19pc	P78332	RBM6	K	600		1	4802800	2	1	FALSE	FALSE
JMJD6peptide_HeLaJMJD6KO_Inf_19pc	P78332	RBM6	K	656		1	34730600	4	3	FALSE	FALSE
JMJD6peptide_HeLaJMJD6KO_Inf_19pc	P78332	RBM6	K	661		1	34730600	4	3	FALSE	FALSE
JMJD6peptide_HeLaJMJD6KO_Inf_19pc	P78332	RBM6	K	834		0.21953	1376300	1	1	FALSE	FALSE
JMJD6peptide_HeLaJMJD6KO_Inf_19pc	P78332	RBM6	K	834	[Oxidation (K)]	0.78047	4893000	1	1	FALSE	FALSE
JMJD6peptide_HeLaJMJD6KO_Inf_19pc	P78332	RBM6	K	840		0.21953	1376300	1	1	FALSE	FALSE
JMJD6peptide_HeLaJMJD6KO_Inf_19pc	P78332	RBM6	K	840	[Oxidation (K)]	0.78047	4893000	1	1	FALSE	FALSE
JMJD6peptide_HeLaJMJD6KO_Inf_19pc	P78332	RBM6	K	844		0.21953	1376300	1	1	FALSE	FALSE
JMJD6peptide_HeLaJMJD6KO_Inf_19pc	P78332	RBM6	K	844	[Oxidation (K)]	0.78047	4893000	1	1	FALSE	FALSE
JMJD6peptide_HeLaJMJD6KO_Inf_19pc	P78332	RBM6	K	845		0.964261	132015000	8	8	FALSE	FALSE
JMJD6peptide_HeLaJMJD6KO_Inf_19pc	P78332	RBM6	K	845	[Oxidation (K)]	0.0357393	4893000	1	1	FALSE	FALSE
JMJD6peptide_HeLaJMJD6KO_Inf_19pc	P78332	RBM6	K	849		0.0361023	4893000	1	1	FALSE	FALSE
JMJD6peptide_HeLaJMJD6KO_Inf_19pc	P78332	RBM6	K	849	[Oxidation (K)]	0.963898	130638700	7	7	FALSE	FALSE
JMJD6peptide_HeLaJMJD6KO_Inf_19pc	P78332	RBM6	K	853		1	169508300	11	10	FALSE	FALSE
JMJD6peptide_HeLaJMJD6KO_Inf_19pc	P78332	RBM6	K	855		1	169508300	11	10	FALSE	FALSE
JMJD6peptide_HeLaJMJD6KO_Inf_19pc	P78332	RBM6	K	856		1	38869600	4	3	FALSE	FALSE
JMJD6peptide_HeLaJMJD6KO_Inf_19pc	P78332	RBM6	K	871		1	9801800	1	1	FALSE	FALSE
JMJD6peptide_HeLaJMJD6KO_Inf_19pc	P78332	RBM6	K	879		1	9801800	1	1	FALSE	FALSE
JMJD6peptide_HeLaJMJD6KO_Inf_19pc	P78332	RBM6	K	989		1	60512140	5	5	FALSE	FALSE
JMJD6peptide_HeLaJMJD6KO_Inf_19pc	P78332	RBM6	K	991		1	65188240	7	7	FALSE	FALSE
JMJD6peptide_HeLaJMJD6KO_Inf_19pc	P78332	RBM6	K	1019		1	104106800	9	9	FALSE	FALSE
JMJD6peptide_HeLaJMJD6KO_Inf_19pc	P78332	RBM6	K	1046		1	1308600	1	1	FALSE	FALSE
JMJD6peptide_HeLaJMJD6KO_Inf_19pc	P78332	RBM6	K	1054		1	1308600	1	1	FALSE	FALSE
JMJD6peptide_HeLaJMJD6KO_Inf_19pc	P78332	RBM6	K	1066		1	53311800	4	4	FALSE	FALSE
JMJD6peptide_HeLaJMJD6KO_Inf_19pc	P78333	GPC5	K	97		1	16576700	3	3	FALSE	FALSE
JMJD6peptide_HeLaJMJD6KO_Inf_19pc	P78333	GPC5	K	116		1	8311000	1	1	FALSE	FALSE
JMJD6peptide_HeLaJMJD6KO_Inf_19pc	P78333	GPC5	K	385		1	21209100	3	3	FALSE	FALSE
JMJD6peptide_HeLaJMJD6KO_Inf_19pc	P78333	GPC5	K	438		1	2821600	1	1	FALSE	FALSE
JMJD6peptide_HeLaJMJD6KO_Inf_19pc	P78333	GPC5	K	447		1	2821600	1	1	FALSE	FALSE
JMJD6peptide_HeLaJMJD6KO_Inf_19pc	P78344	EIF4G2	K	31		1	106037000	7	5	FALSE	FALSE
JMJD6peptide_HeLaJMJD6KO_Inf_19pc	P78344	EIF4G2	K	41		1	113805900	9	7	FALSE	FALSE
JMJD6peptide_HeLaJMJD6KO_Inf_19pc	P78344	EIF4G2	K	49		1	84974200	10	7	FALSE	FALSE
JMJD6peptide_HeLaJMJD6KO_Inf_19pc	P78344	EIF4G2	K	71		1	1231468900	32	31	FALSE	FALSE
JMJD6peptide_HeLaJMJD6KO_Inf_19pc	P78344	EIF4G2	K	158		1	474711400	19	16	FALSE	FALSE
JMJD6peptide_HeLaJMJD6KO_Inf_19pc	P78344	EIF4G2	K	170		1	819724900	13	12	FALSE	FALSE
JMJD6peptide_HeLaJMJD6KO_Inf_19pc	P78344	EIF4G2	K	187		1	697325200	11	11	FALSE	FALSE
JMJD6peptide_HeLaJMJD6KO_Inf_19pc	P78344	EIF4G2	K	204		1	2580900	1	1	FALSE	FALSE
JMJD6peptide_HeLaJMJD6KO_Inf_19pc	P78344	EIF4G2	K	206		1	2580900	1	1	FALSE	FALSE
JMJD6peptide_HeLaJMJD6KO_Inf_19pc	P78344	EIF4G2	K	212		1	2580900	1	1	FALSE	FALSE
JMJD6peptide_HeLaJMJD6KO_Inf_19pc	P78344	EIF4G2	K	238		1	1064800	1	1	FALSE	FALSE
JMJD6peptide_HeLaJMJD6KO_Inf_19pc	P78344	EIF4G2	K	239		1	1064800	1	1	FALSE	FALSE
JMJD6peptide_HeLaJMJD6KO_Inf_19pc	P78344	EIF4G2	K	240		1	1064800	1	1	FALSE	FALSE
JMJD6peptide_HeLaJMJD6KO_Inf_19pc	P78344	EIF4G2	K	271		1	825169330	29	27	FALSE	FALSE
JMJD6peptide_HeLaJMJD6KO_Inf_19pc	P78344	EIF4G2	K	313		1	551829220	22	20	FALSE	FALSE
JMJD6peptide_HeLaJMJD6KO_Inf_19pc	P78344	EIF4G2	K	321		1	553654820	23	21	FALSE	FALSE
JMJD6peptide_HeLaJMJD6KO_Inf_19pc	P78344	EIF4G2	K	332		1	188747300	15	14	FALSE	FALSE
JMJD6peptide_HeLaJMJD6KO_Inf_19pc	P78344	EIF4G2	K	362		1	46656000	7	4	FALSE	FALSE
JMJD6peptide_HeLaJMJD6KO_Inf_19pc	P78344	EIF4G2	K	463		1	36040200	5	5	FALSE	FALSE
JMJD6peptide_HeLaJMJD6KO_Inf_19pc	P78344	EIF4G2	K	464		1	36040200	5	5	FALSE	FALSE
JMJD6peptide_HeLaJMJD6KO_Inf_19pc	P78344	EIF4G2	K	520		1	114848600	10	9	FALSE	FALSE
JMJD6peptide_HeLaJMJD6KO_Inf_19pc	P78344	EIF4G2	K	529		1	44023600	8	7	FALSE	FALSE
JMJD6peptide_HeLaJMJD6KO_Inf_19pc	P78344	EIF4G2	K	532		1	44023600	8	7	FALSE	FALSE
JMJD6peptide_HeLaJMJD6KO_Inf_19pc	P78344	EIF4G2	K	535		1	26289800	5	5	FALSE	FALSE
JMJD6peptide_HeLaJMJD6KO_Inf_19pc	P78344	EIF4G2	K	536		1	2677700	1	1	FALSE	FALSE
JMJD6peptide_HeLaJMJD6KO_Inf_19pc	P78344	EIF4G2	K	541		1	2677700	1	1	FALSE	FALSE
JMJD6peptide_HeLaJMJD6KO_Inf_19pc	P78344	EIF4G2	K	546		1	2677700	1	1	FALSE	FALSE
JMJD6peptide_HeLaJMJD6KO_Inf_19pc	P78344	EIF4G2	K	597		1	11319400	3	3	FALSE	FALSE
JMJD6peptide_HeLaJMJD6KO_Inf_19pc	P78344	EIF4G2	K	599		1	11319400	3	3	FALSE	FALSE
JMJD6peptide_HeLaJMJD6KO_Inf_19pc	P78344	EIF4G2	K	608		1	11319400	3	3	FALSE	FALSE
JMJD6peptide_HeLaJMJD6KO_Inf_19pc	P78344	EIF4G2	K	640		1	20119900	3	3	FALSE	FALSE
JMJD6peptide_HeLaJMJD6KO_Inf_19pc	P78344	EIF4G2	K	703		1	2951600	1	1	FALSE	FALSE
JMJD6peptide_HeLaJMJD6KO_Inf_19pc	P78344	EIF4G2	K	712		1	53695400	13	9	FALSE	FALSE
JMJD6peptide_HeLaJMJD6KO_Inf_19pc	P78344	EIF4G2	K	722		1	1813200	1	1	FALSE	FALSE
JMJD6peptide_HeLaJMJD6KO_Inf_19pc	P78344	EIF4G2	K	735		1	7474800	2	2	FALSE	FALSE
JMJD6peptide_HeLaJMJD6KO_Inf_19pc	P78344	EIF4G2	K	739		1	7474800	2	2	FALSE	FALSE
JMJD6peptide_HeLaJMJD6KO_Inf_19pc	P78344	EIF4G2	K	742		1	15204300	3	3	FALSE	FALSE
JMJD6peptide_HeLaJMJD6KO_Inf_19pc	P78344	EIF4G2	K	752		1	15204300	3	3	FALSE	FALSE
JMJD6peptide_HeLaJMJD6KO_Inf_19pc	P78344	EIF4G2	K	880		1	7852400	2	2	FALSE	FALSE
JMJD6peptide_HeLaJMJD6KO_Inf_19pc	P78344	EIF4G2	K	882		1	2847300	1	1	FALSE	FALSE
JMJD6peptide_HeLaJMJD6KO_Inf_19pc	P78345	RPP38	K	262		1	590690000	2	2	FALSE	FALSE
JMJD6peptide_HeLaJMJD6KO_Inf_19pc	P78345	RPP38	K	263		1	590690000	2	2	FALSE	FALSE
JMJD6peptide_HeLaJMJD6KO_Inf_19pc	P78345	RPP38	K	270		1	590690000	2	2	FALSE	FALSE
JMJD6peptide_HeLaJMJD6KO_Inf_19pc	P78346	RPP30	K	16		1	228721800	6	6	FALSE	FALSE
JMJD6peptide_HeLaJMJD6KO_Inf_19pc	P78346	RPP30	K	72		1	15165000	1	1	FALSE	FALSE
JMJD6peptide_HeLaJMJD6KO_Inf_19pc	P78346	RPP30	K	108		1	6263400	2	2	FALSE	FALSE
JMJD6peptide_HeLaJMJD6KO_Inf_19pc	P78346	RPP30	K	111		1	1864900	1	1	FALSE	FALSE
JMJD6peptide_HeLaJMJD6KO_Inf_19pc	P78346	RPP30	K	236		1	18005100	4	4	FALSE	FALSE
JMJD6peptide_HeLaJMJD6KO_Inf_19pc	P78346	RPP30	K	246		1	18005100	4	4	FALSE	FALSE
JMJD6peptide_HeLaJMJD6KO_Inf_19pc	P78346	RPP30	K	247		1	6911700	2	2	FALSE	FALSE
JMJD6peptide_HeLaJMJD6KO_Inf_19pc	P78347	GTF2I	K	70		1	59353800	5	5	FALSE	FALSE
JMJD6peptide_HeLaJMJD6KO_Inf_19pc	P78347	GTF2I	K	74		1	59353800	5	5	FALSE	FALSE
JMJD6peptide_HeLaJMJD6KO_Inf_19pc	P78347	GTF2I	K	78		1	59353800	5	5	FALSE	FALSE
JMJD6peptide_HeLaJMJD6KO_Inf_19pc	P78347	GTF2I	K	92		1	42012100	4	4	FALSE	FALSE
JMJD6peptide_HeLaJMJD6KO_Inf_19pc	P78347	GTF2I	K	94		1	42012100	4	4	FALSE	FALSE
JMJD6peptide_HeLaJMJD6KO_Inf_19pc	P78347	GTF2I	K	114		1	35855600	5	5	FALSE	FALSE
JMJD6peptide_HeLaJMJD6KO_Inf_19pc	P78347	GTF2I	K	130		1	14684700	2	2	FALSE	FALSE
JMJD6peptide_HeLaJMJD6KO_Inf_19pc	P78347	GTF2I	K	140		1	23323300	4	4	FALSE	FALSE
JMJD6peptide_HeLaJMJD6KO_Inf_19pc	P78347	GTF2I	K	160		1	139639800	10	9	FALSE	FALSE
JMJD6peptide_HeLaJMJD6KO_Inf_19pc	P78347	GTF2I	K	171		1	23488400	3	2	FALSE	FALSE
JMJD6peptide_HeLaJMJD6KO_Inf_19pc	P78347	GTF2I	K	192		1	112963000	11	8	FALSE	FALSE
JMJD6peptide_HeLaJMJD6KO_Inf_19pc	P78347	GTF2I	K	193		1	112963000	11	8	FALSE	FALSE
JMJD6peptide_HeLaJMJD6KO_Inf_19pc	P78347	GTF2I	K	240		1	2548800	1	1	FALSE	FALSE
JMJD6peptide_HeLaJMJD6KO_Inf_19pc	P78347	GTF2I	K	326		1	11996900	4	4	FALSE	FALSE
JMJD6peptide_HeLaJMJD6KO_Inf_19pc	P78347	GTF2I	K	343		1	50218300	15	12	FALSE	FALSE
JMJD6peptide_HeLaJMJD6KO_Inf_19pc	P78347	GTF2I	K	353		1	378604700	10	8	FALSE	FALSE
JMJD6peptide_HeLaJMJD6KO_Inf_19pc	P78347	GTF2I	K	363		1	662934400	15	14	FALSE	FALSE
JMJD6peptide_HeLaJMJD6KO_Inf_19pc	P78347	GTF2I	K	372		1	54043100	4	4	FALSE	FALSE
JMJD6peptide_HeLaJMJD6KO_Inf_19pc	P78347	GTF2I	K	378		1	54043100	4	4	FALSE	FALSE
JMJD6peptide_HeLaJMJD6KO_Inf_19pc	P78347	GTF2I	K	380		1	29347100	3	3	FALSE	FALSE
JMJD6peptide_HeLaJMJD6KO_Inf_19pc	P78347	GTF2I	K	434		1	239118980	12	7	FALSE	FALSE
JMJD6peptide_HeLaJMJD6KO_Inf_19pc	P78347	GTF2I	K	435		1	239118980	12	7	FALSE	FALSE
JMJD6peptide_HeLaJMJD6KO_Inf_19pc	P78347	GTF2I	K	450		1	465106900	33	26	FALSE	FALSE
JMJD6peptide_HeLaJMJD6KO_Inf_19pc	P78347	GTF2I	K	456		1	465106900	33	26	FALSE	FALSE
JMJD6peptide_HeLaJMJD6KO_Inf_19pc	P78347	GTF2I	K	477		1	6148000	2	2	FALSE	FALSE
JMJD6peptide_HeLaJMJD6KO_Inf_19pc	P78347	GTF2I	K	488		1	11747600	4	4	FALSE	FALSE
JMJD6peptide_HeLaJMJD6KO_Inf_19pc	P78347	GTF2I	K	494		1	1125300	1	1	FALSE	FALSE
JMJD6peptide_HeLaJMJD6KO_Inf_19pc	P78347	GTF2I	K	526		1	833943100	14	10	FALSE	FALSE
JMJD6peptide_HeLaJMJD6KO_Inf_19pc	P78347	GTF2I	K	535		1	136541700	13	6	FALSE	FALSE
JMJD6peptide_HeLaJMJD6KO_Inf_19pc	P78347	GTF2I	K	539		1	136541700	13	6	FALSE	FALSE
JMJD6peptide_HeLaJMJD6KO_Inf_19pc	P78347	GTF2I	K	561		1	703088200	21	15	FALSE	FALSE
JMJD6peptide_HeLaJMJD6KO_Inf_19pc	P78347	GTF2I	K	573		1	19868500	4	4	FALSE	FALSE
JMJD6peptide_HeLaJMJD6KO_Inf_19pc	P78347	GTF2I	K	582		1	19868500	4	4	FALSE	FALSE
JMJD6peptide_HeLaJMJD6KO_Inf_19pc	P78347	GTF2I	K	638		1	21858200	2	2	FALSE	FALSE
JMJD6peptide_HeLaJMJD6KO_Inf_19pc	P78347	GTF2I	K	640		1	21858200	2	2	FALSE	FALSE
JMJD6peptide_HeLaJMJD6KO_Inf_19pc	P78347	GTF2I	K	644		1	21858200	2	2	FALSE	FALSE
JMJD6peptide_HeLaJMJD6KO_Inf_19pc	P78347	GTF2I	K	664		1	6806400	1	1	FALSE	FALSE
JMJD6peptide_HeLaJMJD6KO_Inf_19pc	P78347	GTF2I	K	670		1	6806400	1	1	FALSE	FALSE
JMJD6peptide_HeLaJMJD6KO_Inf_19pc	P78347	GTF2I	K	715		1	86268400	8	7	FALSE	FALSE
JMJD6peptide_HeLaJMJD6KO_Inf_19pc	P78347	GTF2I	K	729		1	14426700	4	4	FALSE	FALSE
JMJD6peptide_HeLaJMJD6KO_Inf_19pc	P78347	GTF2I	K	734		1	12313100	3	3	FALSE	FALSE
JMJD6peptide_HeLaJMJD6KO_Inf_19pc	P78347	GTF2I	K	736		1	11672100	3	3	FALSE	FALSE
JMJD6peptide_HeLaJMJD6KO_Inf_19pc	P78347	GTF2I	K	744		1	5916300	2	2	FALSE	FALSE
JMJD6peptide_HeLaJMJD6KO_Inf_19pc	P78347	GTF2I	K	798		1	5768100	2	2	FALSE	FALSE
JMJD6peptide_HeLaJMJD6KO_Inf_19pc	P78347	GTF2I	K	800		1	5768100	2	2	FALSE	FALSE
JMJD6peptide_HeLaJMJD6KO_Inf_19pc	P78347	GTF2I	K	802		1	5768100	2	2	FALSE	FALSE
JMJD6peptide_HeLaJMJD6KO_Inf_19pc	P78347	GTF2I	K	806		1	5768100	2	2	FALSE	FALSE
JMJD6peptide_HeLaJMJD6KO_Inf_19pc	P78347	GTF2I	K	827		1	200407800	14	9	FALSE	FALSE
JMJD6peptide_HeLaJMJD6KO_Inf_19pc	P78347	GTF2I	K	861		1	558941900	7	7	FALSE	FALSE
JMJD6peptide_HeLaJMJD6KO_Inf_19pc	P78347	GTF2I	K	864		1	558941900	7	7	FALSE	FALSE
JMJD6peptide_HeLaJMJD6KO_Inf_19pc	P78347	GTF2I	K	879		1	350763970	20	18	FALSE	FALSE
JMJD6peptide_HeLaJMJD6KO_Inf_19pc	P78347	GTF2I	K	891		1	350763970	20	18	FALSE	FALSE
JMJD6peptide_HeLaJMJD6KO_Inf_19pc	P78347	GTF2I	K	937		1	60319900	5	5	FALSE	FALSE
JMJD6peptide_HeLaJMJD6KO_Inf_19pc	P78357	CNTNAP1	K	885		1	6138890	2	2	FALSE	FALSE
JMJD6peptide_HeLaJMJD6KO_Inf_19pc	P78362	SRPK2	K	142		1	6899700	1	1	FALSE	FALSE
JMJD6peptide_HeLaJMJD6KO_Inf_19pc	P78362	SRPK2	K	153		1	6899700	1	1	FALSE	FALSE
JMJD6peptide_HeLaJMJD6KO_Inf_19pc	P78362	SRPK2	K	340		1	2996500	1	1	FALSE	FALSE
JMJD6peptide_HeLaJMJD6KO_Inf_19pc	P78362	SRPK2	K	503		1	126242400	15	12	FALSE	FALSE
JMJD6peptide_HeLaJMJD6KO_Inf_19pc	P78362	SRPK2	K	505		1	108902400	13	11	FALSE	FALSE
JMJD6peptide_HeLaJMJD6KO_Inf_19pc	P78362	SRPK2	K	618		1	11227900	2	2	FALSE	FALSE
JMJD6peptide_HeLaJMJD6KO_Inf_19pc	P78364	PHC1	K	338		1	1435800	1	1	FALSE	FALSE
JMJD6peptide_HeLaJMJD6KO_Inf_19pc	P78364	PHC1	K	840		1	3347100	1	1	FALSE	FALSE
JMJD6peptide_HeLaJMJD6KO_Inf_19pc	P78364	PHC1	K	841		1	3347100	1	1	FALSE	FALSE
JMJD6peptide_HeLaJMJD6KO_Inf_19pc	P78364	PHC1	K	843		1	3347100	1	1	FALSE	FALSE
JMJD6peptide_HeLaJMJD6KO_Inf_19pc	P78371	CCT2	K	13		1	61816480	7	6	FALSE	FALSE
JMJD6peptide_HeLaJMJD6KO_Inf_19pc	P78371	CCT2	K	50		1	6326000	2	2	FALSE	FALSE
JMJD6peptide_HeLaJMJD6KO_Inf_19pc	P78371	CCT2	K	154		1	33240700	5	5	FALSE	FALSE
JMJD6peptide_HeLaJMJD6KO_Inf_19pc	P78371	CCT2	K	223		1	3594900	1	1	FALSE	FALSE
JMJD6peptide_HeLaJMJD6KO_Inf_19pc	P78371	CCT2	K	230		1	10296000	2	2	FALSE	FALSE
JMJD6peptide_HeLaJMJD6KO_Inf_19pc	P78371	CCT2	K	263		1	7704800	2	2	FALSE	FALSE
JMJD6peptide_HeLaJMJD6KO_Inf_19pc	P78371	CCT2	K	272		1	7704800	2	2	FALSE	FALSE
JMJD6peptide_HeLaJMJD6KO_Inf_19pc	P78371	CCT2	K	274		1	7704800	2	2	FALSE	FALSE
JMJD6peptide_HeLaJMJD6KO_Inf_19pc	P78371	CCT2	K	431		1	8799500	1	1	FALSE	FALSE
JMJD6peptide_HeLaJMJD6KO_Inf_19pc	P78371	CCT2	K	441		1	8799500	1	1	FALSE	FALSE
JMJD6peptide_HeLaJMJD6KO_Inf_19pc	P78371	CCT2	K	522		1	96535100	3	3	FALSE	FALSE
JMJD6peptide_HeLaJMJD6KO_Inf_19pc	P78524	DENND2B	K	287		1	1850100	1	1	FALSE	FALSE
JMJD6peptide_HeLaJMJD6KO_Inf_19pc	P78524	DENND2B	K	293		1	1850100	1	1	FALSE	FALSE
JMJD6peptide_HeLaJMJD6KO_Inf_19pc	P78524	DENND2B	K	316		1	5516700	2	2	FALSE	FALSE
JMJD6peptide_HeLaJMJD6KO_Inf_19pc	P78524	DENND2B	K	536		1	2880300	1	1	FALSE	FALSE
JMJD6peptide_HeLaJMJD6KO_Inf_19pc	P78524	DENND2B	K	547		1	2880300	1	1	FALSE	FALSE
JMJD6peptide_HeLaJMJD6KO_Inf_19pc	P78524	DENND2B	K	627		1	7139400	2	2	FALSE	FALSE
JMJD6peptide_HeLaJMJD6KO_Inf_19pc	P78524	DENND2B	K	991		1	8944000	2	2	FALSE	FALSE
JMJD6peptide_HeLaJMJD6KO_Inf_19pc	P78524	DENND2B	K	1062		1	10069000	3	3	FALSE	FALSE
JMJD6peptide_HeLaJMJD6KO_Inf_19pc	P78524	DENND2B	K	1067		1	10069000	3	3	FALSE	FALSE
JMJD6peptide_HeLaJMJD6KO_Inf_19pc	P78527	PRKDC	K	71		1	37730000	1	1	FALSE	FALSE
JMJD6peptide_HeLaJMJD6KO_Inf_19pc	P78527	PRKDC	K	205		1	73505000	3	3	FALSE	FALSE
JMJD6peptide_HeLaJMJD6KO_Inf_19pc	P78527	PRKDC	K	254		1	4927700	3	2	FALSE	FALSE
JMJD6peptide_HeLaJMJD6KO_Inf_19pc	P78527	PRKDC	K	263		1	1139900	2	1	FALSE	FALSE
JMJD6peptide_HeLaJMJD6KO_Inf_19pc	P78527	PRKDC	K	357		1	83041000	2	2	FALSE	FALSE
JMJD6peptide_HeLaJMJD6KO_Inf_19pc	P78527	PRKDC	K	518		1	16682600	2	2	FALSE	FALSE
JMJD6peptide_HeLaJMJD6KO_Inf_19pc	P78527	PRKDC	K	520		1	16682600	2	2	FALSE	FALSE
JMJD6peptide_HeLaJMJD6KO_Inf_19pc	P78527	PRKDC	K	525		1	16682600	2	2	FALSE	FALSE
JMJD6peptide_HeLaJMJD6KO_Inf_19pc	P78527	PRKDC	K	678		1	2819600	3	1	FALSE	FALSE
JMJD6peptide_HeLaJMJD6KO_Inf_19pc	P78527	PRKDC	K	679		1	2819600	3	1	FALSE	FALSE
JMJD6peptide_HeLaJMJD6KO_Inf_19pc	P78527	PRKDC	K	681		1	2819600	3	1	FALSE	FALSE
JMJD6peptide_HeLaJMJD6KO_Inf_19pc	P78527	PRKDC	K	689		1	2819600	3	1	FALSE	FALSE
JMJD6peptide_HeLaJMJD6KO_Inf_19pc	P78527	PRKDC	K	810		1	6195900	2	1	FALSE	FALSE
JMJD6peptide_HeLaJMJD6KO_Inf_19pc	P78527	PRKDC	K	824		1	4443000	1	1	FALSE	FALSE
JMJD6peptide_HeLaJMJD6KO_Inf_19pc	P78527	PRKDC	K	828		1	4443000	1	1	FALSE	FALSE
JMJD6peptide_HeLaJMJD6KO_Inf_19pc	P78527	PRKDC	K	832		1	4443000	1	1	FALSE	FALSE
JMJD6peptide_HeLaJMJD6KO_Inf_19pc	P78527	PRKDC	K	835		1	4443000	1	1	FALSE	FALSE
JMJD6peptide_HeLaJMJD6KO_Inf_19pc	P78527	PRKDC	K	836		1	4027100	1	1	FALSE	FALSE
JMJD6peptide_HeLaJMJD6KO_Inf_19pc	P78527	PRKDC	K	838		1	4027100	1	1	FALSE	FALSE
JMJD6peptide_HeLaJMJD6KO_Inf_19pc	P78527	PRKDC	K	868		1	6432900	3	2	FALSE	FALSE
JMJD6peptide_HeLaJMJD6KO_Inf_19pc	P78527	PRKDC	K	902		1	26815100	4	3	FALSE	FALSE
JMJD6peptide_HeLaJMJD6KO_Inf_19pc	P78527	PRKDC	K	1057		1	11785000	1	1	FALSE	FALSE
JMJD6peptide_HeLaJMJD6KO_Inf_19pc	P78527	PRKDC	K	1061		1	11785000	1	1	FALSE	FALSE
JMJD6peptide_HeLaJMJD6KO_Inf_19pc	P78527	PRKDC	K	1074		1	45963000	2	2	FALSE	FALSE
JMJD6peptide_HeLaJMJD6KO_Inf_19pc	P78527	PRKDC	K	1140		1	35854000	2	2	FALSE	FALSE
JMJD6peptide_HeLaJMJD6KO_Inf_19pc	P78527	PRKDC	K	1141		1	35854000	2	2	FALSE	FALSE
JMJD6peptide_HeLaJMJD6KO_Inf_19pc	P78527	PRKDC	K	1147		1	35854000	2	2	FALSE	FALSE
JMJD6peptide_HeLaJMJD6KO_Inf_19pc	P78527	PRKDC	K	1149		1	35854000	2	2	FALSE	FALSE
JMJD6peptide_HeLaJMJD6KO_Inf_19pc	P78527	PRKDC	K	1150		1	35854000	2	2	FALSE	FALSE
JMJD6peptide_HeLaJMJD6KO_Inf_19pc	P78527	PRKDC	K	1209		1	8628100	2	1	FALSE	FALSE
JMJD6peptide_HeLaJMJD6KO_Inf_19pc	P78527	PRKDC	K	1213		1	8628100	2	1	FALSE	FALSE
JMJD6peptide_HeLaJMJD6KO_Inf_19pc	P78527	PRKDC	K	1292		1	4386200	1	1	FALSE	FALSE
JMJD6peptide_HeLaJMJD6KO_Inf_19pc	P78527	PRKDC	K	1857		1	6057600	1	1	FALSE	FALSE
JMJD6peptide_HeLaJMJD6KO_Inf_19pc	P78527	PRKDC	K	1869		1	6057600	1	1	FALSE	FALSE
JMJD6peptide_HeLaJMJD6KO_Inf_19pc	P78527	PRKDC	K	1886		1	5968900	1	1	FALSE	FALSE
JMJD6peptide_HeLaJMJD6KO_Inf_19pc	P78527	PRKDC	K	1892		1	5968900	1	1	FALSE	FALSE
JMJD6peptide_HeLaJMJD6KO_Inf_19pc	P78527	PRKDC	K	1895		1	5968900	1	1	FALSE	FALSE
JMJD6peptide_HeLaJMJD6KO_Inf_19pc	P78527	PRKDC	K	2001		1	47199000	1	1	FALSE	FALSE
JMJD6peptide_HeLaJMJD6KO_Inf_19pc	P78527	PRKDC	K	2002		1	47199000	1	1	FALSE	FALSE
JMJD6peptide_HeLaJMJD6KO_Inf_19pc	P78527	PRKDC	K	2003		1	47199000	1	1	FALSE	FALSE
JMJD6peptide_HeLaJMJD6KO_Inf_19pc	P78527	PRKDC	K	2447		1	5326300	1	1	FALSE	FALSE
JMJD6peptide_HeLaJMJD6KO_Inf_19pc	P78527	PRKDC	K	2500		1	3360600	2	1	FALSE	FALSE
JMJD6peptide_HeLaJMJD6KO_Inf_19pc	P78527	PRKDC	K	2549		1	25514500	2	2	FALSE	FALSE
JMJD6peptide_HeLaJMJD6KO_Inf_19pc	P78527	PRKDC	K	2694		1	47486300	2	2	FALSE	FALSE
JMJD6peptide_HeLaJMJD6KO_Inf_19pc	P78527	PRKDC	K	2702		1	54883200	3	3	FALSE	FALSE
JMJD6peptide_HeLaJMJD6KO_Inf_19pc	P78527	PRKDC	K	2703		1	46285900	2	2	FALSE	FALSE
JMJD6peptide_HeLaJMJD6KO_Inf_19pc	P78527	PRKDC	K	2715		1	115121860	5	5	FALSE	FALSE
JMJD6peptide_HeLaJMJD6KO_Inf_19pc	P78527	PRKDC	K	2717		1	95526860	4	4	FALSE	FALSE
JMJD6peptide_HeLaJMJD6KO_Inf_19pc	P78527	PRKDC	K	2738		1	17044400	2	2	FALSE	FALSE
JMJD6peptide_HeLaJMJD6KO_Inf_19pc	P78527	PRKDC	K	2764		1	11063000	2	2	FALSE	FALSE
JMJD6peptide_HeLaJMJD6KO_Inf_19pc	P78527	PRKDC	K	2786		1	15979700	3	3	FALSE	FALSE
JMJD6peptide_HeLaJMJD6KO_Inf_19pc	P78527	PRKDC	K	2829		1	15116800	2	2	FALSE	FALSE
JMJD6peptide_HeLaJMJD6KO_Inf_19pc	P78527	PRKDC	K	2835		1	15116800	2	2	FALSE	FALSE
JMJD6peptide_HeLaJMJD6KO_Inf_19pc	P78527	PRKDC	K	2908		1	112070000	2	2	FALSE	FALSE
JMJD6peptide_HeLaJMJD6KO_Inf_19pc	P78527	PRKDC	K	2928		1	32994000	1	1	FALSE	FALSE
JMJD6peptide_HeLaJMJD6KO_Inf_19pc	P78527	PRKDC	K	2950		1	72369000	2	2	FALSE	FALSE
JMJD6peptide_HeLaJMJD6KO_Inf_19pc	P78527	PRKDC	K	3172		1	4000500	1	1	FALSE	FALSE
JMJD6peptide_HeLaJMJD6KO_Inf_19pc	P78527	PRKDC	K	3372		1	38205600	4	4	FALSE	FALSE
JMJD6peptide_HeLaJMJD6KO_Inf_19pc	P78527	PRKDC	K	3455		1	8212300	1	1	FALSE	FALSE
JMJD6peptide_HeLaJMJD6KO_Inf_19pc	P78527	PRKDC	K	3598		1	24558300	3	3	FALSE	FALSE
JMJD6peptide_HeLaJMJD6KO_Inf_19pc	P78527	PRKDC	K	3603		1	28385900	4	4	FALSE	FALSE
JMJD6peptide_HeLaJMJD6KO_Inf_19pc	P78527	PRKDC	K	3604		1	28385900	4	4	FALSE	FALSE
JMJD6peptide_HeLaJMJD6KO_Inf_19pc	P78527	PRKDC	K	3608		1	28385900	4	4	FALSE	FALSE
JMJD6peptide_HeLaJMJD6KO_Inf_19pc	P78527	PRKDC	K	3621		1	31027680	5	4	FALSE	FALSE
JMJD6peptide_HeLaJMJD6KO_Inf_19pc	P78527	PRKDC	K	3642		1	2247800	1	1	FALSE	FALSE
JMJD6peptide_HeLaJMJD6KO_Inf_19pc	P78527	PRKDC	K	3646		1	2247800	1	1	FALSE	FALSE
JMJD6peptide_HeLaJMJD6KO_Inf_19pc	P78527	PRKDC	K	3650		1	8345700	2	2	FALSE	FALSE
JMJD6peptide_HeLaJMJD6KO_Inf_19pc	P78527	PRKDC	K	3710		1	62045000	1	1	FALSE	FALSE
JMJD6peptide_HeLaJMJD6KO_Inf_19pc	P78527	PRKDC	K	3753		1	44976000	2	2	FALSE	FALSE
JMJD6peptide_HeLaJMJD6KO_Inf_19pc	P78527	PRKDC	K	3873		1	7107600	1	1	FALSE	FALSE
JMJD6peptide_HeLaJMJD6KO_Inf_19pc	P78527	PRKDC	K	3877		1	55302600	3	3	FALSE	FALSE
JMJD6peptide_HeLaJMJD6KO_Inf_19pc	P78527	PRKDC	K	3884		1	55302600	3	3	FALSE	FALSE
JMJD6peptide_HeLaJMJD6KO_Inf_19pc	P78527	PRKDC	K	4007		1	1611200	1	1	FALSE	FALSE
JMJD6peptide_HeLaJMJD6KO_Inf_19pc	P78527	PRKDC	K	4085		1	83346000	1	1	FALSE	FALSE
JMJD6peptide_HeLaJMJD6KO_Inf_19pc	P78549	NTHL1	K	50		1	61436000	3	3	FALSE	FALSE
JMJD6peptide_HeLaJMJD6KO_Inf_19pc	P78549	NTHL1	K	56		1	61436000	3	3	FALSE	FALSE
JMJD6peptide_HeLaJMJD6KO_Inf_19pc	P78549	NTHL1	K	174		1	2972600	2	1	FALSE	FALSE
JMJD6peptide_HeLaJMJD6KO_Inf_19pc	P78549	NTHL1	K	253		1	49989800	6	4	FALSE	FALSE
JMJD6peptide_HeLaJMJD6KO_Inf_19pc	P78549	NTHL1	K	254		1	60896000	8	6	FALSE	FALSE
JMJD6peptide_HeLaJMJD6KO_Inf_19pc	P78549	NTHL1	K	257		1	70447700	9	7	FALSE	FALSE
JMJD6peptide_HeLaJMJD6KO_Inf_19pc	P78559	MAP1A	K	606		1	19921000	1	1	FALSE	FALSE
JMJD6peptide_HeLaJMJD6KO_Inf_19pc	P78563	ADARB1	K	281		1	14695100	3	3	FALSE	FALSE
JMJD6peptide_HeLaJMJD6KO_Inf_19pc	P78563	ADARB1	K	282		1	14695100	3	3	FALSE	FALSE
JMJD6peptide_HeLaJMJD6KO_Inf_19pc	P78563	ADARB1	K	285		1	14695100	3	3	FALSE	FALSE
JMJD6peptide_HeLaJMJD6KO_Inf_19pc	P78563	ADARB1	K	334		1	7445400	2	2	FALSE	FALSE
JMJD6peptide_HeLaJMJD6KO_Inf_19pc	P78563	ADARB1	K	523		1	29608000	3	3	FALSE	FALSE
JMJD6peptide_HeLaJMJD6KO_Inf_19pc	P78563	ADARB1	K	618		1	7815900	2	2	FALSE	FALSE
JMJD6peptide_HeLaJMJD6KO_Inf_19pc	P80723	BASP1	K	38		1	2359500	1	1	FALSE	FALSE
JMJD6peptide_HeLaJMJD6KO_Inf_19pc	P81605	DCD	K	85		1	63891400	5	5	FALSE	FALSE
JMJD6peptide_HeLaJMJD6KO_Inf_19pc	P81605	DCD	K	96		1	81306500	9	9	FALSE	FALSE
JMJD6peptide_HeLaJMJD6KO_Inf_19pc	P82650	MRPS22	K	123		1	33654800	3	3	FALSE	FALSE
JMJD6peptide_HeLaJMJD6KO_Inf_19pc	P82650	MRPS22	K	127		1	8296200	2	2	FALSE	FALSE
JMJD6peptide_HeLaJMJD6KO_Inf_19pc	P82650	MRPS22	K	183		1	8586500	1	1	FALSE	FALSE
JMJD6peptide_HeLaJMJD6KO_Inf_19pc	P82650	MRPS22	K	203		1	19661400	6	5	FALSE	FALSE
JMJD6peptide_HeLaJMJD6KO_Inf_19pc	P82650	MRPS22	K	211		1	19661400	6	5	FALSE	FALSE
JMJD6peptide_HeLaJMJD6KO_Inf_19pc	P82650	MRPS22	K	258		1	3412700	1	1	FALSE	FALSE
JMJD6peptide_HeLaJMJD6KO_Inf_19pc	P82663	MRPS25	K	28		1	3816900	1	1	FALSE	FALSE
JMJD6peptide_HeLaJMJD6KO_Inf_19pc	P82663	MRPS25	K	96		1	20219900	2	2	FALSE	FALSE
JMJD6peptide_HeLaJMJD6KO_Inf_19pc	P82663	MRPS25	K	104		1	4484700	1	1	FALSE	FALSE
JMJD6peptide_HeLaJMJD6KO_Inf_19pc	P82663	MRPS25	K	108		1	4484700	1	1	FALSE	FALSE
JMJD6peptide_HeLaJMJD6KO_Inf_19pc	P82663	MRPS25	K	120		1	4484700	1	1	FALSE	FALSE
JMJD6peptide_HeLaJMJD6KO_Inf_19pc	P82663	MRPS25	K	121		1	4484700	1	1	FALSE	FALSE
JMJD6peptide_HeLaJMJD6KO_Inf_19pc	P82663	MRPS25	K	162		1	91597000	2	2	FALSE	FALSE
JMJD6peptide_HeLaJMJD6KO_Inf_19pc	P82663	MRPS25	K	164		1	91597000	2	2	FALSE	FALSE
JMJD6peptide_HeLaJMJD6KO_Inf_19pc	P82663	MRPS25	K	168		1	91597000	2	2	FALSE	FALSE
JMJD6peptide_HeLaJMJD6KO_Inf_19pc	P82664	MRPS10	K	174		1	12328000	1	1	FALSE	FALSE
JMJD6peptide_HeLaJMJD6KO_Inf_19pc	P82675	MRPS5	K	162		1	2619000	1	1	FALSE	FALSE
JMJD6peptide_HeLaJMJD6KO_Inf_19pc	P82675	MRPS5	K	167		1	2619000	1	1	FALSE	FALSE
JMJD6peptide_HeLaJMJD6KO_Inf_19pc	P82675	MRPS5	K	182		1	4104300	2	1	FALSE	FALSE
JMJD6peptide_HeLaJMJD6KO_Inf_19pc	P82675	MRPS5	K	183		1	4104300	2	1	FALSE	FALSE
JMJD6peptide_HeLaJMJD6KO_Inf_19pc	P82675	MRPS5	K	184		1	4104300	2	1	FALSE	FALSE
JMJD6peptide_HeLaJMJD6KO_Inf_19pc	P82675	MRPS5	K	186		1	4104300	2	1	FALSE	FALSE
JMJD6peptide_HeLaJMJD6KO_Inf_19pc	P82675	MRPS5	K	188		1	4104300	2	1	FALSE	FALSE
JMJD6peptide_HeLaJMJD6KO_Inf_19pc	P82675	MRPS5	K	234		1	17844700	8	6	FALSE	FALSE
JMJD6peptide_HeLaJMJD6KO_Inf_19pc	P82912	MRPS11	K	121		1	164959700	5	5	FALSE	FALSE
JMJD6peptide_HeLaJMJD6KO_Inf_19pc	P82912	MRPS11	K	122		1	164959700	5	5	FALSE	FALSE
JMJD6peptide_HeLaJMJD6KO_Inf_19pc	P82912	MRPS11	K	140		1	238705200	5	5	FALSE	FALSE
JMJD6peptide_HeLaJMJD6KO_Inf_19pc	P82912	MRPS11	K	142		1	238705200	5	5	FALSE	FALSE
JMJD6peptide_HeLaJMJD6KO_Inf_19pc	P82912	MRPS11	K	152		1	194153400	5	5	FALSE	FALSE
JMJD6peptide_HeLaJMJD6KO_Inf_19pc	P82914	MRPS15	K	74		1	40529000	3	3	FALSE	FALSE
JMJD6peptide_HeLaJMJD6KO_Inf_19pc	P82914	MRPS15	K	84		1	40529000	3	3	FALSE	FALSE
JMJD6peptide_HeLaJMJD6KO_Inf_19pc	P82914	MRPS15	K	90		1	34832500	3	3	FALSE	FALSE
JMJD6peptide_HeLaJMJD6KO_Inf_19pc	P82914	MRPS15	K	100		1	7452900	1	1	FALSE	FALSE
JMJD6peptide_HeLaJMJD6KO_Inf_19pc	P82914	MRPS15	K	101		1	7452900	1	1	FALSE	FALSE
JMJD6peptide_HeLaJMJD6KO_Inf_19pc	P82914	MRPS15	K	105		1	7452900	1	1	FALSE	FALSE
JMJD6peptide_HeLaJMJD6KO_Inf_19pc	P82914	MRPS15	K	107		1	6845200	1	1	FALSE	FALSE
JMJD6peptide_HeLaJMJD6KO_Inf_19pc	P82914	MRPS15	K	113		1	6845200	1	1	FALSE	FALSE
JMJD6peptide_HeLaJMJD6KO_Inf_19pc	P82914	MRPS15	K	114		1	21859200	2	2	FALSE	FALSE
JMJD6peptide_HeLaJMJD6KO_Inf_19pc	P82914	MRPS15	K	145		1	21205400	3	3	FALSE	FALSE
JMJD6peptide_HeLaJMJD6KO_Inf_19pc	P82914	MRPS15	K	148		1	44857000	2	2	FALSE	FALSE
JMJD6peptide_HeLaJMJD6KO_Inf_19pc	P82914	MRPS15	K	150		1	44857000	2	2	FALSE	FALSE
JMJD6peptide_HeLaJMJD6KO_Inf_19pc	P82914	MRPS15	K	153		1	44857000	2	2	FALSE	FALSE
JMJD6peptide_HeLaJMJD6KO_Inf_19pc	P82914	MRPS15	K	164		1	52855200	5	5	FALSE	FALSE
JMJD6peptide_HeLaJMJD6KO_Inf_19pc	P82914	MRPS15	K	165		1	52855200	5	5	FALSE	FALSE
JMJD6peptide_HeLaJMJD6KO_Inf_19pc	P82914	MRPS15	K	168		1	60514200	6	6	FALSE	FALSE
JMJD6peptide_HeLaJMJD6KO_Inf_19pc	P82914	MRPS15	K	219		1	142440900	5	5	FALSE	FALSE
JMJD6peptide_HeLaJMJD6KO_Inf_19pc	P82914	MRPS15	K	221		1	142440900	5	5	FALSE	FALSE
JMJD6peptide_HeLaJMJD6KO_Inf_19pc	P82914	MRPS15	K	222		1	142440900	5	5	FALSE	FALSE
JMJD6peptide_HeLaJMJD6KO_Inf_19pc	P82914	MRPS15	K	228		1	216921500	13	10	FALSE	FALSE
JMJD6peptide_HeLaJMJD6KO_Inf_19pc	P82914	MRPS15	K	235		1	225965300	14	11	FALSE	FALSE
JMJD6peptide_HeLaJMJD6KO_Inf_19pc	P82914	MRPS15	K	238		1	211994300	13	10	FALSE	FALSE
JMJD6peptide_HeLaJMJD6KO_Inf_19pc	P82914	MRPS15	K	247		1	13217000	2	2	FALSE	FALSE
JMJD6peptide_HeLaJMJD6KO_Inf_19pc	P82914	MRPS15	K	251		1	13217000	2	2	FALSE	FALSE
JMJD6peptide_HeLaJMJD6KO_Inf_19pc	P82914	MRPS15	K	254		1	13217000	2	2	FALSE	FALSE
JMJD6peptide_HeLaJMJD6KO_Inf_19pc	P82921	MRPS21	K	3		1	26749700	2	2	FALSE	FALSE
JMJD6peptide_HeLaJMJD6KO_Inf_19pc	P82921	MRPS21	K	6		1	26749700	2	2	FALSE	FALSE
JMJD6peptide_HeLaJMJD6KO_Inf_19pc	P82921	MRPS21	K	40		1	3693300	1	1	FALSE	FALSE
JMJD6peptide_HeLaJMJD6KO_Inf_19pc	P82921	MRPS21	K	71		1	8870500	2	2	FALSE	FALSE
JMJD6peptide_HeLaJMJD6KO_Inf_19pc	P82930	MRPS34	K	180		1	40719800	3	3	FALSE	FALSE
JMJD6peptide_HeLaJMJD6KO_Inf_19pc	P82930	MRPS34	K	206		1	24784100	3	3	FALSE	FALSE
JMJD6peptide_HeLaJMJD6KO_Inf_19pc	P82930	MRPS34	K	210		1	24784100	3	3	FALSE	FALSE
JMJD6peptide_HeLaJMJD6KO_Inf_19pc	P82933	MRPS9	K	58		1	17971000	7	5	FALSE	FALSE
JMJD6peptide_HeLaJMJD6KO_Inf_19pc	P82933	MRPS9	K	59		1	17971000	7	5	FALSE	FALSE
JMJD6peptide_HeLaJMJD6KO_Inf_19pc	P82933	MRPS9	K	65		1	17971000	7	5	FALSE	FALSE
JMJD6peptide_HeLaJMJD6KO_Inf_19pc	P82933	MRPS9	K	75		1	2595000	1	1	FALSE	FALSE
JMJD6peptide_HeLaJMJD6KO_Inf_19pc	P82933	MRPS9	K	76		1	2595000	1	1	FALSE	FALSE
JMJD6peptide_HeLaJMJD6KO_Inf_19pc	P82933	MRPS9	K	119		1	52479100	10	10	FALSE	FALSE
JMJD6peptide_HeLaJMJD6KO_Inf_19pc	P82933	MRPS9	K	277		1	21087800	2	2	FALSE	FALSE
JMJD6peptide_HeLaJMJD6KO_Inf_19pc	P82933	MRPS9	K	280		1	21087800	2	2	FALSE	FALSE
JMJD6peptide_HeLaJMJD6KO_Inf_19pc	P82933	MRPS9	K	287		1	21087800	2	2	FALSE	FALSE
JMJD6peptide_HeLaJMJD6KO_Inf_19pc	P82933	MRPS9	K	380		1	35092000	3	3	FALSE	FALSE
JMJD6peptide_HeLaJMJD6KO_Inf_19pc	P82933	MRPS9	K	381		1	35092000	3	3	FALSE	FALSE
JMJD6peptide_HeLaJMJD6KO_Inf_19pc	P82979	SARNP	K	28		1	7709600	1	1	FALSE	FALSE
JMJD6peptide_HeLaJMJD6KO_Inf_19pc	P82979	SARNP	K	31		1	7709600	1	1	FALSE	FALSE
JMJD6peptide_HeLaJMJD6KO_Inf_19pc	P82979	SARNP	K	119		1	5533500	1	1	FALSE	FALSE
JMJD6peptide_HeLaJMJD6KO_Inf_19pc	P82979	SARNP	K	120		1	5533500	1	1	FALSE	FALSE
JMJD6peptide_HeLaJMJD6KO_Inf_19pc	P82979	SARNP	K	167		1	91268600	8	7	FALSE	FALSE
JMJD6peptide_HeLaJMJD6KO_Inf_19pc	P82979	SARNP	K	173		0.90658	82742300	7	6	FALSE	FALSE
JMJD6peptide_HeLaJMJD6KO_Inf_19pc	P82979	SARNP	K	173	[Oxidation (K)]	0.0934199	8526300	1	1	FALSE	FALSE
JMJD6peptide_HeLaJMJD6KO_Inf_19pc	P82979	SARNP	K	175		1	91268600	8	7	FALSE	FALSE
JMJD6peptide_HeLaJMJD6KO_Inf_19pc	P82979	SARNP	K	176		0.0934199	8526300	1	1	FALSE	FALSE
JMJD6peptide_HeLaJMJD6KO_Inf_19pc	P82979	SARNP	K	176	[Oxidation (K)]	0.90658	82742300	7	6	FALSE	FALSE
JMJD6peptide_HeLaJMJD6KO_Inf_19pc	P83111	LACTB	K	297		1	14299900	4	3	FALSE	FALSE
JMJD6peptide_HeLaJMJD6KO_Inf_19pc	P83111	LACTB	K	379		1	15305600	3	3	FALSE	FALSE
JMJD6peptide_HeLaJMJD6KO_Inf_19pc	P83111	LACTB	K	380		1	15305600	3	3	FALSE	FALSE
JMJD6peptide_HeLaJMJD6KO_Inf_19pc	P83111	LACTB	K	381		1	15305600	3	3	FALSE	FALSE
JMJD6peptide_HeLaJMJD6KO_Inf_19pc	P83369	LSM11	K	120		1	4856700	1	1	FALSE	FALSE
JMJD6peptide_HeLaJMJD6KO_Inf_19pc	P83369	LSM11	K	177		1	10089000	1	1	FALSE	FALSE
JMJD6peptide_HeLaJMJD6KO_Inf_19pc	P83369	LSM11	K	237		1	3551000	1	1	FALSE	FALSE
JMJD6peptide_HeLaJMJD6KO_Inf_19pc	P83369	LSM11	K	242		1	7195400	2	2	FALSE	FALSE
JMJD6peptide_HeLaJMJD6KO_Inf_19pc	P83369	LSM11	K	330		1	6151700	2	2	FALSE	FALSE
JMJD6peptide_HeLaJMJD6KO_Inf_19pc	P83369	LSM11	K	332		1	6151700	2	2	FALSE	FALSE
JMJD6peptide_HeLaJMJD6KO_Inf_19pc	P83731	RPL24	K	27		1	1781742400	15	15	FALSE	FALSE
JMJD6peptide_HeLaJMJD6KO_Inf_19pc	P83731	RPL24	K	35		0.949645	1773733400	16	16	FALSE	FALSE
JMJD6peptide_HeLaJMJD6KO_Inf_19pc	P83731	RPL24	K	35	[Oxidation (K)]	0.0503553	94053000	1	1	FALSE	FALSE
JMJD6peptide_HeLaJMJD6KO_Inf_19pc	P83731	RPL24	K	43	[Oxidation (K)]	1	94053000	1	1	FALSE	FALSE
JMJD6peptide_HeLaJMJD6KO_Inf_19pc	P83731	RPL24	K	58		0.988806	5897221500	84	69	FALSE	FALSE
JMJD6peptide_HeLaJMJD6KO_Inf_19pc	P83731	RPL24	K	58	[Oxidation (K)]	0.0111944	66763300	7	6	FALSE	FALSE
JMJD6peptide_HeLaJMJD6KO_Inf_19pc	P83731	RPL24	K	60		0.989931	6113300700	94	78	FALSE	FALSE
JMJD6peptide_HeLaJMJD6KO_Inf_19pc	P83731	RPL24	K	60	[Oxidation (K)]	0.0100692	62182100	4	4	FALSE	FALSE
JMJD6peptide_HeLaJMJD6KO_Inf_19pc	P83731	RPL24	K	61		0.997838	7870016900	135	110	FALSE	FALSE
JMJD6peptide_HeLaJMJD6KO_Inf_19pc	P83731	RPL24	K	61	[Oxidation (K)]	0.00216216	17053100	2	2	FALSE	FALSE
JMJD6peptide_HeLaJMJD6KO_Inf_19pc	P83731	RPL24	K	69		1	8160657800	161	134	FALSE	FALSE
JMJD6peptide_HeLaJMJD6KO_Inf_19pc	P83731	RPL24	K	70		1	7181793000	141	115	FALSE	FALSE
JMJD6peptide_HeLaJMJD6KO_Inf_19pc	P83731	RPL24	K	77		1	873231000	10	10	FALSE	FALSE
JMJD6peptide_HeLaJMJD6KO_Inf_19pc	P83731	RPL24	K	93		0.969566	23290566100	66	62	FALSE	FALSE
JMJD6peptide_HeLaJMJD6KO_Inf_19pc	P83731	RPL24	K	93	[Oxidation (K)]	0.030434	731074800	12	11	FALSE	FALSE
JMJD6peptide_HeLaJMJD6KO_Inf_19pc	P83731	RPL24	K	97		1	12332718000	21	21	FALSE	FALSE
JMJD6peptide_HeLaJMJD6KO_Inf_19pc	P83731	RPL24	K	113		1	3634774500	62	49	FALSE	FALSE
JMJD6peptide_HeLaJMJD6KO_Inf_19pc	P83731	RPL24	K	116		1	3772792000	69	56	FALSE	FALSE
JMJD6peptide_HeLaJMJD6KO_Inf_19pc	P83731	RPL24	K	117		1	3865725700	76	63	FALSE	FALSE
JMJD6peptide_HeLaJMJD6KO_Inf_19pc	P83731	RPL24	K	119		1	3825831800	102	85	FALSE	FALSE
JMJD6peptide_HeLaJMJD6KO_Inf_19pc	P83731	RPL24	K	123		1	3470369100	112	94	FALSE	FALSE
JMJD6peptide_HeLaJMJD6KO_Inf_19pc	P83731	RPL24	K	124		0.797272	2297600100	87	75	FALSE	FALSE
JMJD6peptide_HeLaJMJD6KO_Inf_19pc	P83731	RPL24	K	124	[Oxidation (K)]	0.202728	584228200	23	18	FALSE	FALSE
JMJD6peptide_HeLaJMJD6KO_Inf_19pc	P83731	RPL24	K	131		0.996082	2754841600	124	107	FALSE	FALSE
JMJD6peptide_HeLaJMJD6KO_Inf_19pc	P83731	RPL24	K	131	[Oxidation (K)]	0.00391788	10835600	3	2	FALSE	FALSE
JMJD6peptide_HeLaJMJD6KO_Inf_19pc	P83731	RPL24	K	135		1	2950491400	122	106	FALSE	FALSE
JMJD6peptide_HeLaJMJD6KO_Inf_19pc	P83731	RPL24	K	139		1	3882947800	114	99	FALSE	FALSE
JMJD6peptide_HeLaJMJD6KO_Inf_19pc	P83731	RPL24	K	141		1	6068509400	111	99	FALSE	FALSE
JMJD6peptide_HeLaJMJD6KO_Inf_19pc	P83731	RPL24	K	144		1	7729717600	111	100	FALSE	FALSE
JMJD6peptide_HeLaJMJD6KO_Inf_19pc	P83731	RPL24	K	147		1	7729717600	111	100	FALSE	FALSE
JMJD6peptide_HeLaJMJD6KO_Inf_19pc	P83876	TXNL4A	K	134		1	28130200	4	3	FALSE	FALSE
JMJD6peptide_HeLaJMJD6KO_Inf_19pc	P83876	TXNL4A	K	139		1	28130200	4	3	FALSE	FALSE
JMJD6peptide_HeLaJMJD6KO_Inf_19pc	P83881	RPL36A	K	22		1	10327200	2	2	FALSE	FALSE
JMJD6peptide_HeLaJMJD6KO_Inf_19pc	P83881	RPL36A	K	27		1	107838200	10	9	FALSE	FALSE
JMJD6peptide_HeLaJMJD6KO_Inf_19pc	P83881	RPL36A	K	28		1	763426700	33	32	FALSE	FALSE
JMJD6peptide_HeLaJMJD6KO_Inf_19pc	P83881	RPL36A	K	30		1	1085881600	56	55	FALSE	FALSE
JMJD6peptide_HeLaJMJD6KO_Inf_19pc	P83881	RPL36A	K	38		1	1461914000	68	67	FALSE	FALSE
JMJD6peptide_HeLaJMJD6KO_Inf_19pc	P83881	RPL36A	K	44		1	1539941800	15	14	FALSE	FALSE
JMJD6peptide_HeLaJMJD6KO_Inf_19pc	P83881	RPL36A	K	53		1	1578532300	18	17	FALSE	FALSE
JMJD6peptide_HeLaJMJD6KO_Inf_19pc	P83881	RPL36A	K	58		1	150132200	7	7	FALSE	FALSE
JMJD6peptide_HeLaJMJD6KO_Inf_19pc	P83881	RPL36A	K	59		1	313144800	13	13	FALSE	FALSE
JMJD6peptide_HeLaJMJD6KO_Inf_19pc	P83881	RPL36A	K	61		1	966706600	25	25	FALSE	FALSE
JMJD6peptide_HeLaJMJD6KO_Inf_19pc	P83881	RPL36A	K	64		1	1629115700	35	35	FALSE	FALSE
JMJD6peptide_HeLaJMJD6KO_Inf_19pc	P83881	RPL36A	K	65		1	1629115700	35	35	FALSE	FALSE
JMJD6peptide_HeLaJMJD6KO_Inf_19pc	P83881	RPL36A	K	86		1	4087933500	23	23	FALSE	FALSE
JMJD6peptide_HeLaJMJD6KO_Inf_19pc	P83916	CBX1	K	4		1	42060100	3	3	FALSE	FALSE
JMJD6peptide_HeLaJMJD6KO_Inf_19pc	P83916	CBX1	K	7		1	42060100	3	3	FALSE	FALSE
JMJD6peptide_HeLaJMJD6KO_Inf_19pc	P83916	CBX1	K	8		1	58112100	4	4	FALSE	FALSE
JMJD6peptide_HeLaJMJD6KO_Inf_19pc	P83916	CBX1	K	9		1	105851000	10	9	FALSE	FALSE
JMJD6peptide_HeLaJMJD6KO_Inf_19pc	P83916	CBX1	K	25		1	187749000	15	11	FALSE	FALSE
JMJD6peptide_HeLaJMJD6KO_Inf_19pc	P83916	CBX1	K	33		1	231551200	8	6	FALSE	FALSE
JMJD6peptide_HeLaJMJD6KO_Inf_19pc	P83916	CBX1	K	35		1	256990200	10	8	FALSE	FALSE
JMJD6peptide_HeLaJMJD6KO_Inf_19pc	P83916	CBX1	K	41		1	256990200	10	8	FALSE	FALSE
JMJD6peptide_HeLaJMJD6KO_Inf_19pc	P83916	CBX1	K	43		1	12033000	2	2	FALSE	FALSE
JMJD6peptide_HeLaJMJD6KO_Inf_19pc	P83916	CBX1	K	79		1	311896900	6	6	FALSE	FALSE
JMJD6peptide_HeLaJMJD6KO_Inf_19pc	P83916	CBX1	K	84		1	311896900	6	6	FALSE	FALSE
JMJD6peptide_HeLaJMJD6KO_Inf_19pc	P83916	CBX1	K	86		1	153585800	18	16	FALSE	FALSE
JMJD6peptide_HeLaJMJD6KO_Inf_19pc	P83916	CBX1	K	94		1	153585800	18	16	FALSE	FALSE
JMJD6peptide_HeLaJMJD6KO_Inf_19pc	P83916	CBX1	K	99		1	153585800	18	16	FALSE	FALSE
JMJD6peptide_HeLaJMJD6KO_Inf_19pc	P83916	CBX1	K	101		1	153585800	18	16	FALSE	FALSE
JMJD6peptide_HeLaJMJD6KO_Inf_19pc	P83916	CBX1	K	102		1	607370400	28	25	FALSE	FALSE
JMJD6peptide_HeLaJMJD6KO_Inf_19pc	P83916	CBX1	K	103		1	865617500	34	31	FALSE	FALSE
JMJD6peptide_HeLaJMJD6KO_Inf_19pc	P83916	CBX1	K	104		1	1195513500	35	32	FALSE	FALSE
JMJD6peptide_HeLaJMJD6KO_Inf_19pc	P83916	CBX1	K	109		1	1192418600	34	31	FALSE	FALSE
JMJD6peptide_HeLaJMJD6KO_Inf_19pc	P83916	CBX1	K	139		1	35305100	2	2	FALSE	FALSE
JMJD6peptide_HeLaJMJD6KO_Inf_19pc	P83916	CBX1	K	150		1	102514600	6	5	FALSE	FALSE
JMJD6peptide_HeLaJMJD6KO_Inf_19pc	P83916	CBX1	K	180		1	569083000	12	10	FALSE	FALSE
JMJD6peptide_HeLaJMJD6KO_Inf_19pc	P83916	CBX1	K	181		1	569083000	12	10	FALSE	FALSE
JMJD6peptide_HeLaJMJD6KO_Inf_19pc	P83916	CBX1	K	184		1	569083000	12	10	FALSE	FALSE
JMJD6peptide_HeLaJMJD6KO_Inf_19pc	P84022	SMAD3	K	13		1	32222500	5	5	FALSE	FALSE
JMJD6peptide_HeLaJMJD6KO_Inf_19pc	P84022	SMAD3	K	378		1	11896200	4	3	FALSE	FALSE
JMJD6peptide_HeLaJMJD6KO_Inf_19pc	P84085	ARF5	K	109		1	2360200	1	1	FALSE	FALSE
JMJD6peptide_HeLaJMJD6KO_Inf_19pc	P84090	ERH	K	12		1	351306100	8	8	FALSE	FALSE
JMJD6peptide_HeLaJMJD6KO_Inf_19pc	P84090	ERH	K	41		1	14127800	2	2	FALSE	FALSE
JMJD6peptide_HeLaJMJD6KO_Inf_19pc	P84090	ERH	K	84		1	76312400	4	4	FALSE	FALSE
JMJD6peptide_HeLaJMJD6KO_Inf_19pc	P84090	ERH	K	88		1	4453700	1	1	FALSE	FALSE
JMJD6peptide_HeLaJMJD6KO_Inf_19pc	P84090	ERH	K	90		1	15075000	1	1	FALSE	FALSE
JMJD6peptide_HeLaJMJD6KO_Inf_19pc	P84095	RHOG	K	130		1	19931000	4	2	FALSE	FALSE
JMJD6peptide_HeLaJMJD6KO_Inf_19pc	P84095	RHOG	K	147		1	19931000	4	2	FALSE	FALSE
JMJD6peptide_HeLaJMJD6KO_Inf_19pc	P84095	RHOG	K	183		1	15131000	2	2	FALSE	FALSE
JMJD6peptide_HeLaJMJD6KO_Inf_19pc	P84098	RPL19	K	19		0.641881	165882200	4	4	FALSE	FALSE
JMJD6peptide_HeLaJMJD6KO_Inf_19pc	P84098	RPL19	K	19	[Oxidation (K)]	0.358119	92549000	2	2	FALSE	FALSE
JMJD6peptide_HeLaJMJD6KO_Inf_19pc	P84098	RPL19	K	20		0.524547	303500300	7	6	FALSE	FALSE
JMJD6peptide_HeLaJMJD6KO_Inf_19pc	P84098	RPL19	K	20	[Oxidation (K)]	0.475453	275095300	9	8	FALSE	FALSE
JMJD6peptide_HeLaJMJD6KO_Inf_19pc	P84098	RPL19	K	21		0.697561	681003600	15	14	FALSE	FALSE
JMJD6peptide_HeLaJMJD6KO_Inf_19pc	P84098	RPL19	K	21	[Oxidation (K)]	0.302439	295260000	13	11	FALSE	FALSE
JMJD6peptide_HeLaJMJD6KO_Inf_19pc	P84098	RPL19	K	43		1	9027055800	46	34	FALSE	FALSE
JMJD6peptide_HeLaJMJD6KO_Inf_19pc	P84098	RPL19	K	46		1	10012780500	57	44	FALSE	FALSE
JMJD6peptide_HeLaJMJD6KO_Inf_19pc	P84098	RPL19	K	53		1	7117081700	20	20	FALSE	FALSE
JMJD6peptide_HeLaJMJD6KO_Inf_19pc	P84098	RPL19	K	65		1	757110000	1	1	FALSE	FALSE
JMJD6peptide_HeLaJMJD6KO_Inf_19pc	P84098	RPL19	K	80		1	5613342900	23	23	FALSE	FALSE
JMJD6peptide_HeLaJMJD6KO_Inf_19pc	P84098	RPL19	K	92		0.996586	5337870800	54	43	FALSE	FALSE
JMJD6peptide_HeLaJMJD6KO_Inf_19pc	P84098	RPL19	K	92	[Oxidation (K)]	0.00341439	18288000	1	1	FALSE	FALSE
JMJD6peptide_HeLaJMJD6KO_Inf_19pc	P84098	RPL19	K	113		1	3131785000	22	21	FALSE	FALSE
JMJD6peptide_HeLaJMJD6KO_Inf_19pc	P84098	RPL19	K	114		1	3131785000	22	21	FALSE	FALSE
JMJD6peptide_HeLaJMJD6KO_Inf_19pc	P84098	RPL19	K	128		1	87762700	3	3	FALSE	FALSE
JMJD6peptide_HeLaJMJD6KO_Inf_19pc	P84098	RPL19	K	133		1	607952700	5	5	FALSE	FALSE
JMJD6peptide_HeLaJMJD6KO_Inf_19pc	P84098	RPL19	K	135		1	607952700	5	5	FALSE	FALSE
JMJD6peptide_HeLaJMJD6KO_Inf_19pc	P84098	RPL19	K	144		0.980345	505349200	64	35	FALSE	FALSE
JMJD6peptide_HeLaJMJD6KO_Inf_19pc	P84098	RPL19	K	144	[Oxidation (K)]	0.0196554	10132000	1	1	FALSE	FALSE
JMJD6peptide_HeLaJMJD6KO_Inf_19pc	P84098	RPL19	K	146		0.997105	3490113200	72	43	FALSE	FALSE
JMJD6peptide_HeLaJMJD6KO_Inf_19pc	P84098	RPL19	K	146	[Oxidation (K)]	0.00289465	10132000	1	1	FALSE	FALSE
JMJD6peptide_HeLaJMJD6KO_Inf_19pc	P84098	RPL19	K	149		1	3500245200	73	44	FALSE	FALSE
JMJD6peptide_HeLaJMJD6KO_Inf_19pc	P84098	RPL19	K	152		1	24537816500	49	40	FALSE	FALSE
JMJD6peptide_HeLaJMJD6KO_Inf_19pc	P84098	RPL19	K	153		1	25731373900	64	53	FALSE	FALSE
JMJD6peptide_HeLaJMJD6KO_Inf_19pc	P84098	RPL19	K	165		1	12024112000	22	22	FALSE	FALSE
JMJD6peptide_HeLaJMJD6KO_Inf_19pc	P84098	RPL19	K	167		1	12024112000	22	22	FALSE	FALSE
JMJD6peptide_HeLaJMJD6KO_Inf_19pc	P84098	RPL19	K	180		1	11435880700	77	68	FALSE	FALSE
JMJD6peptide_HeLaJMJD6KO_Inf_19pc	P84098	RPL19	K	181		1	11796605940	94	83	FALSE	FALSE
JMJD6peptide_HeLaJMJD6KO_Inf_19pc	P84098	RPL19	K	186		1	11863266640	102	91	FALSE	FALSE
JMJD6peptide_HeLaJMJD6KO_Inf_19pc	P84098	RPL19	K	190		1	8124258340	127	116	FALSE	FALSE
JMJD6peptide_HeLaJMJD6KO_Inf_19pc	P84098	RPL19	K	195		1	7552647700	109	98	FALSE	FALSE
JMJD6peptide_HeLaJMJD6KO_Inf_19pc	P84098	RPL19	K	196		1	7324243800	100	90	FALSE	FALSE
JMJD6peptide_HeLaJMJD6KO_Inf_19pc	P84103	SRSF3	K	23		1	760601600	29	23	FALSE	FALSE
JMJD6peptide_HeLaJMJD6KO_Inf_19pc	P84103	SRSF3	K	85		1	7798591400	64	64	FALSE	FALSE
JMJD6peptide_HeLaJMJD6KO_Inf_19pc	P84243	H3-3B	K	28		1	3300298200	48	41	FALSE	FALSE
JMJD6peptide_HeLaJMJD6KO_Inf_19pc	P84243	H3-3B	K	37		1	3427629600	61	53	FALSE	FALSE
JMJD6peptide_HeLaJMJD6KO_Inf_19pc	P84243	H3-3B	K	38		1	3330074600	60	52	FALSE	FALSE
JMJD6peptide_HeLaJMJD6KO_Inf_19pc	P85037	FOXK1	K	347		1	7434400	2	2	FALSE	FALSE
JMJD6peptide_HeLaJMJD6KO_Inf_19pc	P85037	FOXK1	K	365		1	2794400	1	1	FALSE	FALSE
JMJD6peptide_HeLaJMJD6KO_Inf_19pc	P85037	FOXK1	K	375		1	7538300	2	2	FALSE	FALSE
JMJD6peptide_HeLaJMJD6KO_Inf_19pc	P98082	DAB2	K	28		1	1718900	1	1	FALSE	FALSE
JMJD6peptide_HeLaJMJD6KO_Inf_19pc	P98082	DAB2	K	29		1	4831400	2	2	FALSE	FALSE
JMJD6peptide_HeLaJMJD6KO_Inf_19pc	P98082	DAB2	K	30		1	16033400	3	3	FALSE	FALSE
JMJD6peptide_HeLaJMJD6KO_Inf_19pc	P98082	DAB2	K	34		1	16033400	3	3	FALSE	FALSE
JMJD6peptide_HeLaJMJD6KO_Inf_19pc	P98082	DAB2	K	44		1	3870800	1	1	FALSE	FALSE
JMJD6peptide_HeLaJMJD6KO_Inf_19pc	P98082	DAB2	K	49		1	3870800	1	1	FALSE	FALSE
JMJD6peptide_HeLaJMJD6KO_Inf_19pc	P98082	DAB2	K	51		1	9550100	2	2	FALSE	FALSE
JMJD6peptide_HeLaJMJD6KO_Inf_19pc	P98082	DAB2	K	53		1	15511300	4	3	FALSE	FALSE
JMJD6peptide_HeLaJMJD6KO_Inf_19pc	P98082	DAB2	K	356		1	21161400	2	2	FALSE	FALSE
JMJD6peptide_HeLaJMJD6KO_Inf_19pc	P98082	DAB2	K	438		1	13700000	2	1	FALSE	FALSE
JMJD6peptide_HeLaJMJD6KO_Inf_19pc	P98082	DAB2	K	656		1	3399100	1	1	FALSE	FALSE
JMJD6peptide_HeLaJMJD6KO_Inf_19pc	P98082	DAB2	K	670		1	3231300	1	1	FALSE	FALSE
JMJD6peptide_HeLaJMJD6KO_Inf_19pc	P98082	DAB2	K	689		1	3231300	1	1	FALSE	FALSE
JMJD6peptide_HeLaJMJD6KO_Inf_19pc	P98082	DAB2	K	716		1	5277000	1	1	FALSE	FALSE
JMJD6peptide_HeLaJMJD6KO_Inf_19pc	P98160	HSPG2	K	125		1	32161800	2	2	FALSE	FALSE
JMJD6peptide_HeLaJMJD6KO_Inf_19pc	P98160	HSPG2	K	551		1	4618600	1	1	FALSE	FALSE
JMJD6peptide_HeLaJMJD6KO_Inf_19pc	P98160	HSPG2	K	1001		1	70942000	3	3	FALSE	FALSE
JMJD6peptide_HeLaJMJD6KO_Inf_19pc	P98160	HSPG2	K	1414		1	19516000	1	1	FALSE	FALSE
JMJD6peptide_HeLaJMJD6KO_Inf_19pc	P98160	HSPG2	K	1769		1	70217400	5	4	FALSE	FALSE
JMJD6peptide_HeLaJMJD6KO_Inf_19pc	P98160	HSPG2	K	1798		1	4846900	1	1	FALSE	FALSE
JMJD6peptide_HeLaJMJD6KO_Inf_19pc	P98160	HSPG2	K	1991		1	3592600	1	1	FALSE	FALSE
JMJD6peptide_HeLaJMJD6KO_Inf_19pc	P98160	HSPG2	K	2665		1	14925000	1	1	FALSE	FALSE
JMJD6peptide_HeLaJMJD6KO_Inf_19pc	P98160	HSPG2	K	3042		1	13699600	4	3	FALSE	FALSE
JMJD6peptide_HeLaJMJD6KO_Inf_19pc	P98160	HSPG2	K	3155		1	27641000	1	1	FALSE	FALSE
JMJD6peptide_HeLaJMJD6KO_Inf_19pc	P98160	HSPG2	K	3435		1	5080800	1	1	FALSE	FALSE
JMJD6peptide_HeLaJMJD6KO_Inf_19pc	P98160	HSPG2	K	3649		1	33497000	2	2	FALSE	FALSE
JMJD6peptide_HeLaJMJD6KO_Inf_19pc	P98160	HSPG2	K	3651		1	33497000	2	2	FALSE	FALSE
JMJD6peptide_HeLaJMJD6KO_Inf_19pc	P98160	HSPG2	K	4023		1	50499000	1	1	FALSE	FALSE
JMJD6peptide_HeLaJMJD6KO_Inf_19pc	P98170	XIAP	K	358		1	13425200	3	3	FALSE	FALSE
JMJD6peptide_HeLaJMJD6KO_Inf_19pc	P98175	RBM10	K	54		1	9186000	1	1	FALSE	FALSE
JMJD6peptide_HeLaJMJD6KO_Inf_19pc	P98175	RBM10	K	126		1	144538600	15	12	FALSE	FALSE
JMJD6peptide_HeLaJMJD6KO_Inf_19pc	P98175	RBM10	K	246		1	71079800	5	5	FALSE	FALSE
JMJD6peptide_HeLaJMJD6KO_Inf_19pc	P98175	RBM10	K	335		1	525388000	14	9	FALSE	FALSE
JMJD6peptide_HeLaJMJD6KO_Inf_19pc	P98175	RBM10	K	337		1	552589000	15	10	FALSE	FALSE
JMJD6peptide_HeLaJMJD6KO_Inf_19pc	P98175	RBM10	K	383		1	20106600	5	5	FALSE	FALSE
JMJD6peptide_HeLaJMJD6KO_Inf_19pc	P98175	RBM10	K	386		1	20106600	5	5	FALSE	FALSE
JMJD6peptide_HeLaJMJD6KO_Inf_19pc	P98175	RBM10	K	464		1	3420500	1	1	FALSE	FALSE
JMJD6peptide_HeLaJMJD6KO_Inf_19pc	P98175	RBM10	K	472		1	3420500	1	1	FALSE	FALSE
JMJD6peptide_HeLaJMJD6KO_Inf_19pc	P98175	RBM10	K	627		1	105319600	17	14	FALSE	FALSE
JMJD6peptide_HeLaJMJD6KO_Inf_19pc	P98175	RBM10	K	634		1	87263900	14	12	FALSE	FALSE
JMJD6peptide_HeLaJMJD6KO_Inf_19pc	P98175	RBM10	K	637		1	69656900	12	10	FALSE	FALSE
JMJD6peptide_HeLaJMJD6KO_Inf_19pc	P98175	RBM10	K	639		1	27624500	7	6	FALSE	FALSE
JMJD6peptide_HeLaJMJD6KO_Inf_19pc	P98175	RBM10	K	640		1	5853500	2	2	FALSE	FALSE
JMJD6peptide_HeLaJMJD6KO_Inf_19pc	P98175	RBM10	K	642		1	3820500	1	1	FALSE	FALSE
JMJD6peptide_HeLaJMJD6KO_Inf_19pc	P98175	RBM10	K	644		1	3820500	1	1	FALSE	FALSE
JMJD6peptide_HeLaJMJD6KO_Inf_19pc	P98175	RBM10	K	646		1	11075800	3	3	FALSE	FALSE
JMJD6peptide_HeLaJMJD6KO_Inf_19pc	P98175	RBM10	K	653		1	19670600	4	4	FALSE	FALSE
JMJD6peptide_HeLaJMJD6KO_Inf_19pc	P98175	RBM10	K	664		1	169985500	17	13	FALSE	FALSE
JMJD6peptide_HeLaJMJD6KO_Inf_19pc	P98175	RBM10	K	666		1	183938300	20	15	FALSE	FALSE
JMJD6peptide_HeLaJMJD6KO_Inf_19pc	P98175	RBM10	K	670		1	188025400	21	16	FALSE	FALSE
JMJD6peptide_HeLaJMJD6KO_Inf_19pc	P98175	RBM10	K	699		1	521573600	21	20	FALSE	FALSE
JMJD6peptide_HeLaJMJD6KO_Inf_19pc	P98175	RBM10	K	700		1	494724800	18	17	FALSE	FALSE
JMJD6peptide_HeLaJMJD6KO_Inf_19pc	P98175	RBM10	K	715		1	30324000	2	2	FALSE	FALSE
JMJD6peptide_HeLaJMJD6KO_Inf_19pc	P98175	RBM10	K	752		1	1696900	1	1	FALSE	FALSE
JMJD6peptide_HeLaJMJD6KO_Inf_19pc	P98175	RBM10	K	758		1	1696900	1	1	FALSE	FALSE
JMJD6peptide_HeLaJMJD6KO_Inf_19pc	P98175	RBM10	K	771		1	113078800	10	8	FALSE	FALSE
JMJD6peptide_HeLaJMJD6KO_Inf_19pc	P98175	RBM10	K	785		1	30401300	10	5	FALSE	FALSE
JMJD6peptide_HeLaJMJD6KO_Inf_19pc	P98175	RBM10	K	806		0.811078	28236400	5	5	FALSE	FALSE
JMJD6peptide_HeLaJMJD6KO_Inf_19pc	P98175	RBM10	K	806	[Oxidation (K)]	0.188922	6577000	1	1	FALSE	FALSE
JMJD6peptide_HeLaJMJD6KO_Inf_19pc	P98175	RBM10	K	813		0.916658	41687200	6	6	FALSE	FALSE
JMJD6peptide_HeLaJMJD6KO_Inf_19pc	P98175	RBM10	K	813	[Oxidation (K)]	0.0833425	3790200	1	1	FALSE	FALSE
JMJD6peptide_HeLaJMJD6KO_Inf_19pc	P98175	RBM10	K	824		1	115394200	18	10	FALSE	FALSE
JMJD6peptide_HeLaJMJD6KO_Inf_19pc	P98175	RBM10	K	834		1	115394200	18	10	FALSE	FALSE
JMJD6peptide_HeLaJMJD6KO_Inf_19pc	P98175	RBM10	K	837		1	322463700	18	15	FALSE	FALSE
JMJD6peptide_HeLaJMJD6KO_Inf_19pc	P98175	RBM10	K	872		0.875788	49628800	11	7	FALSE	FALSE
JMJD6peptide_HeLaJMJD6KO_Inf_19pc	P98175	RBM10	K	872	[Oxidation (K)]	0.124212	7038800	4	3	FALSE	FALSE
JMJD6peptide_HeLaJMJD6KO_Inf_19pc	P98175	RBM10	K	880		1	351268600	14	11	FALSE	FALSE
JMJD6peptide_HeLaJMJD6KO_Inf_19pc	P98175	RBM10	K	881		1	354617500	15	12	FALSE	FALSE
JMJD6peptide_HeLaJMJD6KO_Inf_19pc	P98175	RBM10	K	915		1	119139000	10	8	FALSE	FALSE
JMJD6peptide_HeLaJMJD6KO_Inf_19pc	P98175	RBM10	K	920		1	122419400	11	9	FALSE	FALSE
JMJD6peptide_HeLaJMJD6KO_Inf_19pc	Q00059	TFAM	K	52		1	11215000	1	1	FALSE	FALSE
JMJD6peptide_HeLaJMJD6KO_Inf_19pc	Q00059	TFAM	K	62		1	22864700	3	3	FALSE	FALSE
JMJD6peptide_HeLaJMJD6KO_Inf_19pc	Q00059	TFAM	K	69		1	22864700	3	3	FALSE	FALSE
JMJD6peptide_HeLaJMJD6KO_Inf_19pc	Q00059	TFAM	K	76		1	17412700	2	2	FALSE	FALSE
JMJD6peptide_HeLaJMJD6KO_Inf_19pc	Q00059	TFAM	K	95		1	8075500	1	1	FALSE	FALSE
JMJD6peptide_HeLaJMJD6KO_Inf_19pc	Q00059	TFAM	K	96		1	8075500	1	1	FALSE	FALSE
JMJD6peptide_HeLaJMJD6KO_Inf_19pc	Q00059	TFAM	K	97		1	8075500	1	1	FALSE	FALSE
JMJD6peptide_HeLaJMJD6KO_Inf_19pc	Q00059	TFAM	K	111		1	16634500	2	2	FALSE	FALSE
JMJD6peptide_HeLaJMJD6KO_Inf_19pc	Q00059	TFAM	K	118		1	17065900	2	2	FALSE	FALSE
JMJD6peptide_HeLaJMJD6KO_Inf_19pc	Q00059	TFAM	K	131	[Oxidation (K)]	1	17065900	2	2	FALSE	FALSE
JMJD6peptide_HeLaJMJD6KO_Inf_19pc	Q00059	TFAM	K	136		1	19182100	3	3	FALSE	FALSE
JMJD6peptide_HeLaJMJD6KO_Inf_19pc	Q00059	TFAM	K	139		1	19182100	3	3	FALSE	FALSE
JMJD6peptide_HeLaJMJD6KO_Inf_19pc	Q00059	TFAM	K	174		1	70601700	5	5	FALSE	FALSE
JMJD6peptide_HeLaJMJD6KO_Inf_19pc	Q00059	TFAM	K	181		1	70601700	5	5	FALSE	FALSE
JMJD6peptide_HeLaJMJD6KO_Inf_19pc	Q00059	TFAM	K	183		1	28519700	3	3	FALSE	FALSE
JMJD6peptide_HeLaJMJD6KO_Inf_19pc	Q00059	TFAM	K	205		1	10999000	2	2	FALSE	FALSE
JMJD6peptide_HeLaJMJD6KO_Inf_19pc	Q00325	SLC25A3	K	99		1	4151400	2	1	FALSE	FALSE
JMJD6peptide_HeLaJMJD6KO_Inf_19pc	Q00325	SLC25A3	K	101		1	4151400	2	1	FALSE	FALSE
JMJD6peptide_HeLaJMJD6KO_Inf_19pc	Q00325	SLC25A3	K	112		1	15235400	4	2	FALSE	FALSE
JMJD6peptide_HeLaJMJD6KO_Inf_19pc	Q00325	SLC25A3	K	206		1	14737900	2	2	FALSE	FALSE
JMJD6peptide_HeLaJMJD6KO_Inf_19pc	Q00325	SLC25A3	K	209		1	14737900	2	2	FALSE	FALSE
JMJD6peptide_HeLaJMJD6KO_Inf_19pc	Q00325	SLC25A3	K	214		1	14737900	2	2	FALSE	FALSE
JMJD6peptide_HeLaJMJD6KO_Inf_19pc	Q00325	SLC25A3	K	218		1	8334000	2	2	FALSE	FALSE
JMJD6peptide_HeLaJMJD6KO_Inf_19pc	Q00325	SLC25A3	K	247		1	312040700	21	19	FALSE	FALSE
JMJD6peptide_HeLaJMJD6KO_Inf_19pc	Q00325	SLC25A3	K	252		1	318511400	22	20	FALSE	FALSE
JMJD6peptide_HeLaJMJD6KO_Inf_19pc	Q00325	SLC25A3	K	295		1	16017970	7	5	FALSE	FALSE
JMJD6peptide_HeLaJMJD6KO_Inf_19pc	Q00325	SLC25A3	K	304		1	29741970	8	6	FALSE	FALSE
JMJD6peptide_HeLaJMJD6KO_Inf_19pc	Q00325	SLC25A3	K	355		1	47565100	4	4	FALSE	FALSE
JMJD6peptide_HeLaJMJD6KO_Inf_19pc	Q00325	SLC25A3	K	356		1	47565100	4	4	FALSE	FALSE
JMJD6peptide_HeLaJMJD6KO_Inf_19pc	Q00325	SLC25A3	K	357		1	49711700	5	5	FALSE	FALSE
JMJD6peptide_HeLaJMJD6KO_Inf_19pc	Q00341	HDLBP	K	25		1	27293000	1	1	FALSE	FALSE
JMJD6peptide_HeLaJMJD6KO_Inf_19pc	Q00341	HDLBP	K	41		1	39362100	4	4	FALSE	FALSE
JMJD6peptide_HeLaJMJD6KO_Inf_19pc	Q00341	HDLBP	K	72		1	50264700	5	3	FALSE	FALSE
JMJD6peptide_HeLaJMJD6KO_Inf_19pc	Q00341	HDLBP	K	88		1	74521900	9	8	FALSE	FALSE
JMJD6peptide_HeLaJMJD6KO_Inf_19pc	Q00341	HDLBP	K	90		1	77518900	10	9	FALSE	FALSE
JMJD6peptide_HeLaJMJD6KO_Inf_19pc	Q00341	HDLBP	K	102		1	85066300	11	10	FALSE	FALSE
JMJD6peptide_HeLaJMJD6KO_Inf_19pc	Q00341	HDLBP	K	121		1	70377200	7	7	FALSE	FALSE
JMJD6peptide_HeLaJMJD6KO_Inf_19pc	Q00341	HDLBP	K	132		1	6513800	2	2	FALSE	FALSE
JMJD6peptide_HeLaJMJD6KO_Inf_19pc	Q00341	HDLBP	K	138		1	71229700	7	7	FALSE	FALSE
JMJD6peptide_HeLaJMJD6KO_Inf_19pc	Q00341	HDLBP	K	141		1	1155588000	4	4	FALSE	FALSE
JMJD6peptide_HeLaJMJD6KO_Inf_19pc	Q00341	HDLBP	K	159		1	391811000	11	11	FALSE	FALSE
JMJD6peptide_HeLaJMJD6KO_Inf_19pc	Q00341	HDLBP	K	168		1	70595300	6	6	FALSE	FALSE
JMJD6peptide_HeLaJMJD6KO_Inf_19pc	Q00341	HDLBP	K	172		1	70595300	6	6	FALSE	FALSE
JMJD6peptide_HeLaJMJD6KO_Inf_19pc	Q00341	HDLBP	K	179		1	104526600	11	11	FALSE	FALSE
JMJD6peptide_HeLaJMJD6KO_Inf_19pc	Q00341	HDLBP	K	183		1	88055100	13	11	FALSE	FALSE
JMJD6peptide_HeLaJMJD6KO_Inf_19pc	Q00341	HDLBP	K	197		1	83141700	15	11	FALSE	FALSE
JMJD6peptide_HeLaJMJD6KO_Inf_19pc	Q00341	HDLBP	K	202		1	272096600	20	16	FALSE	FALSE
JMJD6peptide_HeLaJMJD6KO_Inf_19pc	Q00341	HDLBP	K	207		1	252516400	16	12	FALSE	FALSE
JMJD6peptide_HeLaJMJD6KO_Inf_19pc	Q00341	HDLBP	K	221		1	502305970	25	18	FALSE	FALSE
JMJD6peptide_HeLaJMJD6KO_Inf_19pc	Q00341	HDLBP	K	231		1	137203000	9	3	FALSE	FALSE
JMJD6peptide_HeLaJMJD6KO_Inf_19pc	Q00341	HDLBP	K	274		1	337424400	42	25	FALSE	FALSE
JMJD6peptide_HeLaJMJD6KO_Inf_19pc	Q00341	HDLBP	K	285		1	254302900	16	16	FALSE	FALSE
JMJD6peptide_HeLaJMJD6KO_Inf_19pc	Q00341	HDLBP	K	286		1	259688700	18	18	FALSE	FALSE
JMJD6peptide_HeLaJMJD6KO_Inf_19pc	Q00341	HDLBP	K	291		1	269260900	21	21	FALSE	FALSE
JMJD6peptide_HeLaJMJD6KO_Inf_19pc	Q00341	HDLBP	K	292		1	209074900	19	19	FALSE	FALSE
JMJD6peptide_HeLaJMJD6KO_Inf_19pc	Q00341	HDLBP	K	293		1	131336600	17	17	FALSE	FALSE
JMJD6peptide_HeLaJMJD6KO_Inf_19pc	Q00341	HDLBP	K	294		1	54891100	11	11	FALSE	FALSE
JMJD6peptide_HeLaJMJD6KO_Inf_19pc	Q00341	HDLBP	K	303		1	49009800	7	7	FALSE	FALSE
JMJD6peptide_HeLaJMJD6KO_Inf_19pc	Q00341	HDLBP	K	304		1	19577300	4	4	FALSE	FALSE
JMJD6peptide_HeLaJMJD6KO_Inf_19pc	Q00341	HDLBP	K	308		1	11212700	2	2	FALSE	FALSE
JMJD6peptide_HeLaJMJD6KO_Inf_19pc	Q00341	HDLBP	K	314		1	32450200	4	4	FALSE	FALSE
JMJD6peptide_HeLaJMJD6KO_Inf_19pc	Q00341	HDLBP	K	349		1	34553100	3	3	FALSE	FALSE
JMJD6peptide_HeLaJMJD6KO_Inf_19pc	Q00341	HDLBP	K	360		1	69859200	6	6	FALSE	FALSE
JMJD6peptide_HeLaJMJD6KO_Inf_19pc	Q00341	HDLBP	K	382		1	104332100	10	10	FALSE	FALSE
JMJD6peptide_HeLaJMJD6KO_Inf_19pc	Q00341	HDLBP	K	383		1	104332100	10	10	FALSE	FALSE
JMJD6peptide_HeLaJMJD6KO_Inf_19pc	Q00341	HDLBP	K	389		1	104332100	10	10	FALSE	FALSE
JMJD6peptide_HeLaJMJD6KO_Inf_19pc	Q00341	HDLBP	K	396		1	32472900	6	6	FALSE	FALSE
JMJD6peptide_HeLaJMJD6KO_Inf_19pc	Q00341	HDLBP	K	429		1	3649500	1	1	FALSE	FALSE
JMJD6peptide_HeLaJMJD6KO_Inf_19pc	Q00341	HDLBP	K	445		1	59893100	14	12	FALSE	FALSE
JMJD6peptide_HeLaJMJD6KO_Inf_19pc	Q00341	HDLBP	K	453		1	468748600	16	11	FALSE	FALSE
JMJD6peptide_HeLaJMJD6KO_Inf_19pc	Q00341	HDLBP	K	462		1	889702300	14	14	FALSE	FALSE
JMJD6peptide_HeLaJMJD6KO_Inf_19pc	Q00341	HDLBP	K	466		1	889702300	14	14	FALSE	FALSE
JMJD6peptide_HeLaJMJD6KO_Inf_19pc	Q00341	HDLBP	K	477		1	335333000	14	5	FALSE	FALSE
JMJD6peptide_HeLaJMJD6KO_Inf_19pc	Q00341	HDLBP	K	494		1	1051914100	11	10	FALSE	FALSE
JMJD6peptide_HeLaJMJD6KO_Inf_19pc	Q00341	HDLBP	K	510		1	903347200	10	10	FALSE	FALSE
JMJD6peptide_HeLaJMJD6KO_Inf_19pc	Q00341	HDLBP	K	526		1	327015500	4	4	FALSE	FALSE
JMJD6peptide_HeLaJMJD6KO_Inf_19pc	Q00341	HDLBP	K	536		1	366318900	19	16	FALSE	FALSE
JMJD6peptide_HeLaJMJD6KO_Inf_19pc	Q00341	HDLBP	K	550		1	366318900	19	16	FALSE	FALSE
JMJD6peptide_HeLaJMJD6KO_Inf_19pc	Q00341	HDLBP	K	560		1	48345000	3	3	FALSE	FALSE
JMJD6peptide_HeLaJMJD6KO_Inf_19pc	Q00341	HDLBP	K	565		1	48345000	3	3	FALSE	FALSE
JMJD6peptide_HeLaJMJD6KO_Inf_19pc	Q00341	HDLBP	K	599		1	17382700	5	5	FALSE	FALSE
JMJD6peptide_HeLaJMJD6KO_Inf_19pc	Q00341	HDLBP	K	605		1	43593000	7	7	FALSE	FALSE
JMJD6peptide_HeLaJMJD6KO_Inf_19pc	Q00341	HDLBP	K	606		1	43593000	7	7	FALSE	FALSE
JMJD6peptide_HeLaJMJD6KO_Inf_19pc	Q00341	HDLBP	K	614		1	297147200	17	13	FALSE	FALSE
JMJD6peptide_HeLaJMJD6KO_Inf_19pc	Q00341	HDLBP	K	632		1	411526900	26	21	FALSE	FALSE
JMJD6peptide_HeLaJMJD6KO_Inf_19pc	Q00341	HDLBP	K	711		1	86333800	4	4	FALSE	FALSE
JMJD6peptide_HeLaJMJD6KO_Inf_19pc	Q00341	HDLBP	K	713		1	87859800	5	5	FALSE	FALSE
JMJD6peptide_HeLaJMJD6KO_Inf_19pc	Q00341	HDLBP	K	714		1	39091900	6	5	FALSE	FALSE
JMJD6peptide_HeLaJMJD6KO_Inf_19pc	Q00341	HDLBP	K	723		1	17232900	5	4	FALSE	FALSE
JMJD6peptide_HeLaJMJD6KO_Inf_19pc	Q00341	HDLBP	K	726		1	49667100	6	5	FALSE	FALSE
JMJD6peptide_HeLaJMJD6KO_Inf_19pc	Q00341	HDLBP	K	735		1	142323000	18	10	FALSE	FALSE
JMJD6peptide_HeLaJMJD6KO_Inf_19pc	Q00341	HDLBP	K	740		1	142323000	18	10	FALSE	FALSE
JMJD6peptide_HeLaJMJD6KO_Inf_19pc	Q00341	HDLBP	K	745		1	145391600	19	11	FALSE	FALSE
JMJD6peptide_HeLaJMJD6KO_Inf_19pc	Q00341	HDLBP	K	749		1	143397100	18	10	FALSE	FALSE
JMJD6peptide_HeLaJMJD6KO_Inf_19pc	Q00341	HDLBP	K	769		1	875513100	30	24	FALSE	FALSE
JMJD6peptide_HeLaJMJD6KO_Inf_19pc	Q00341	HDLBP	K	779		1	875513100	30	24	FALSE	FALSE
JMJD6peptide_HeLaJMJD6KO_Inf_19pc	Q00341	HDLBP	K	846		1	300031600	9	9	FALSE	FALSE
JMJD6peptide_HeLaJMJD6KO_Inf_19pc	Q00341	HDLBP	K	850		1	300031600	9	9	FALSE	FALSE
JMJD6peptide_HeLaJMJD6KO_Inf_19pc	Q00341	HDLBP	K	853		1	102496600	5	5	FALSE	FALSE
JMJD6peptide_HeLaJMJD6KO_Inf_19pc	Q00341	HDLBP	K	892		1	580112000	9	9	FALSE	FALSE
JMJD6peptide_HeLaJMJD6KO_Inf_19pc	Q00341	HDLBP	K	908		1	222431700	8	6	FALSE	FALSE
JMJD6peptide_HeLaJMJD6KO_Inf_19pc	Q00341	HDLBP	K	991		1	1099741200	12	10	FALSE	FALSE
JMJD6peptide_HeLaJMJD6KO_Inf_19pc	Q00341	HDLBP	K	1031		1	1011476900	11	10	FALSE	FALSE
JMJD6peptide_HeLaJMJD6KO_Inf_19pc	Q00341	HDLBP	K	1039		1	1739264600	23	22	FALSE	FALSE
JMJD6peptide_HeLaJMJD6KO_Inf_19pc	Q00341	HDLBP	K	1054		1	86929100	8	7	FALSE	FALSE
JMJD6peptide_HeLaJMJD6KO_Inf_19pc	Q00341	HDLBP	K	1062		1	117824600	14	10	FALSE	FALSE
JMJD6peptide_HeLaJMJD6KO_Inf_19pc	Q00341	HDLBP	K	1066		1	93434400	11	8	FALSE	FALSE
JMJD6peptide_HeLaJMJD6KO_Inf_19pc	Q00341	HDLBP	K	1071		1	1172252600	13	11	FALSE	FALSE
JMJD6peptide_HeLaJMJD6KO_Inf_19pc	Q00341	HDLBP	K	1091		1	226951300	18	13	FALSE	FALSE
JMJD6peptide_HeLaJMJD6KO_Inf_19pc	Q00341	HDLBP	K	1108		1	226951300	18	13	FALSE	FALSE
JMJD6peptide_HeLaJMJD6KO_Inf_19pc	Q00341	HDLBP	K	1152		1	275631600	16	15	FALSE	FALSE
JMJD6peptide_HeLaJMJD6KO_Inf_19pc	Q00341	HDLBP	K	1158		1	275631600	16	15	FALSE	FALSE
JMJD6peptide_HeLaJMJD6KO_Inf_19pc	Q00341	HDLBP	K	1240		1	125837000	4	4	FALSE	FALSE
JMJD6peptide_HeLaJMJD6KO_Inf_19pc	Q00341	HDLBP	K	1260		1	46537000	5	5	FALSE	FALSE
JMJD6peptide_HeLaJMJD6KO_Inf_19pc	Q00341	HDLBP	K	1267		1	32925700	3	3	FALSE	FALSE
JMJD6peptide_HeLaJMJD6KO_Inf_19pc	Q00403	GTF2B	K	238		1	1706100	1	1	FALSE	FALSE
JMJD6peptide_HeLaJMJD6KO_Inf_19pc	Q00535	CDK5	K	20		1	3362900	1	1	FALSE	FALSE
JMJD6peptide_HeLaJMJD6KO_Inf_19pc	Q00535	CDK5	K	22		1	3362900	1	1	FALSE	FALSE
JMJD6peptide_HeLaJMJD6KO_Inf_19pc	Q00535	CDK5	K	33		1	33685000	2	2	FALSE	FALSE
JMJD6peptide_HeLaJMJD6KO_Inf_19pc	Q00535	CDK5	K	128		1	48054200	3	3	FALSE	FALSE
JMJD6peptide_HeLaJMJD6KO_Inf_19pc	Q00535	CDK5	K	141		1	9395800	1	1	FALSE	FALSE
JMJD6peptide_HeLaJMJD6KO_Inf_19pc	Q00535	CDK5	K	213		1	3162100	1	1	FALSE	FALSE
JMJD6peptide_HeLaJMJD6KO_Inf_19pc	Q00537	CDK17	K	143		1	8391600	2	2	FALSE	FALSE
JMJD6peptide_HeLaJMJD6KO_Inf_19pc	Q00537	CDK17	K	315		1	4403800	2	2	FALSE	FALSE
JMJD6peptide_HeLaJMJD6KO_Inf_19pc	Q00537	CDK17	K	324		1	4403800	2	2	FALSE	FALSE
JMJD6peptide_HeLaJMJD6KO_Inf_19pc	Q00537	CDK17	K	328		1	6831900	3	3	FALSE	FALSE
JMJD6peptide_HeLaJMJD6KO_Inf_19pc	Q00537	CDK17	K	469		1	11478400	2	2	FALSE	FALSE
JMJD6peptide_HeLaJMJD6KO_Inf_19pc	Q00577	PURA	K	87		1	1601400	1	1	FALSE	FALSE
JMJD6peptide_HeLaJMJD6KO_Inf_19pc	Q00577	PURA	K	97		1	1601400	1	1	FALSE	FALSE
JMJD6peptide_HeLaJMJD6KO_Inf_19pc	Q00577	PURA	K	154		1	7421100	4	3	FALSE	FALSE
JMJD6peptide_HeLaJMJD6KO_Inf_19pc	Q00577	PURA	K	160		1	7421100	4	3	FALSE	FALSE
JMJD6peptide_HeLaJMJD6KO_Inf_19pc	Q00577	PURA	K	250		1	25644200	3	3	FALSE	FALSE
JMJD6peptide_HeLaJMJD6KO_Inf_19pc	Q00587	CDC42EP1	K	84		1	1207200	1	1	FALSE	FALSE
JMJD6peptide_HeLaJMJD6KO_Inf_19pc	Q00587	CDC42EP1	K	85		1	1207200	1	1	FALSE	FALSE
JMJD6peptide_HeLaJMJD6KO_Inf_19pc	Q00587	CDC42EP1	K	171		1	4142400	1	1	FALSE	FALSE
JMJD6peptide_HeLaJMJD6KO_Inf_19pc	Q00610	CLTC	K	43		1	157753800	14	11	FALSE	FALSE
JMJD6peptide_HeLaJMJD6KO_Inf_19pc	Q00610	CLTC	K	78		1	36495800	9	5	FALSE	FALSE
JMJD6peptide_HeLaJMJD6KO_Inf_19pc	Q00610	CLTC	K	83		1	24267900	6	3	FALSE	FALSE
JMJD6peptide_HeLaJMJD6KO_Inf_19pc	Q00610	CLTC	K	86		1	9905900	4	2	FALSE	FALSE
JMJD6peptide_HeLaJMJD6KO_Inf_19pc	Q00610	CLTC	K	96		1	1240800	1	1	FALSE	FALSE
JMJD6peptide_HeLaJMJD6KO_Inf_19pc	Q00610	CLTC	K	98		1	1240800	1	1	FALSE	FALSE
JMJD6peptide_HeLaJMJD6KO_Inf_19pc	Q00610	CLTC	K	161		1	183475900	4	4	FALSE	FALSE
JMJD6peptide_HeLaJMJD6KO_Inf_19pc	Q00610	CLTC	K	163		1	209681700	7	7	FALSE	FALSE
JMJD6peptide_HeLaJMJD6KO_Inf_19pc	Q00610	CLTC	K	189		1	227342300	11	9	FALSE	FALSE
JMJD6peptide_HeLaJMJD6KO_Inf_19pc	Q00610	CLTC	K	205		1	241273700	11	9	FALSE	FALSE
JMJD6peptide_HeLaJMJD6KO_Inf_19pc	Q00610	CLTC	K	227		1	93712000	7	5	FALSE	FALSE
JMJD6peptide_HeLaJMJD6KO_Inf_19pc	Q00610	CLTC	K	245		1	93712000	7	5	FALSE	FALSE
JMJD6peptide_HeLaJMJD6KO_Inf_19pc	Q00610	CLTC	K	246		1	27963000	2	2	FALSE	FALSE
JMJD6peptide_HeLaJMJD6KO_Inf_19pc	Q00610	CLTC	K	278		1	3403800	1	1	FALSE	FALSE
JMJD6peptide_HeLaJMJD6KO_Inf_19pc	Q00610	CLTC	K	367		1	189263800	12	11	FALSE	FALSE
JMJD6peptide_HeLaJMJD6KO_Inf_19pc	Q00610	CLTC	K	382		1	189263800	12	11	FALSE	FALSE
JMJD6peptide_HeLaJMJD6KO_Inf_19pc	Q00610	CLTC	K	389		1	220639100	12	10	FALSE	FALSE
JMJD6peptide_HeLaJMJD6KO_Inf_19pc	Q00610	CLTC	K	429		1	11418700	3	2	FALSE	FALSE
JMJD6peptide_HeLaJMJD6KO_Inf_19pc	Q00610	CLTC	K	445		1	54403700	4	4	FALSE	FALSE
JMJD6peptide_HeLaJMJD6KO_Inf_19pc	Q00610	CLTC	K	450		1	54403700	4	4	FALSE	FALSE
JMJD6peptide_HeLaJMJD6KO_Inf_19pc	Q00610	CLTC	K	453		1	19086700	3	3	FALSE	FALSE
JMJD6peptide_HeLaJMJD6KO_Inf_19pc	Q00610	CLTC	K	507		1	23552500	3	3	FALSE	FALSE
JMJD6peptide_HeLaJMJD6KO_Inf_19pc	Q00610	CLTC	K	637		1	593755000	24	13	FALSE	FALSE
JMJD6peptide_HeLaJMJD6KO_Inf_19pc	Q00610	CLTC	K	742		1	71968900	4	4	FALSE	FALSE
JMJD6peptide_HeLaJMJD6KO_Inf_19pc	Q00610	CLTC	K	760		1	91066900	5	5	FALSE	FALSE
JMJD6peptide_HeLaJMJD6KO_Inf_19pc	Q00610	CLTC	K	764		1	91066900	5	5	FALSE	FALSE
JMJD6peptide_HeLaJMJD6KO_Inf_19pc	Q00610	CLTC	K	767		1	38108900	3	3	FALSE	FALSE
JMJD6peptide_HeLaJMJD6KO_Inf_19pc	Q00610	CLTC	K	798		1	30623900	4	4	FALSE	FALSE
JMJD6peptide_HeLaJMJD6KO_Inf_19pc	Q00610	CLTC	K	806		1	32036200	5	5	FALSE	FALSE
JMJD6peptide_HeLaJMJD6KO_Inf_19pc	Q00610	CLTC	K	851		1	908429600	25	20	FALSE	FALSE
JMJD6peptide_HeLaJMJD6KO_Inf_19pc	Q00610	CLTC	K	856		1	812222900	9	8	FALSE	FALSE
JMJD6peptide_HeLaJMJD6KO_Inf_19pc	Q00610	CLTC	K	951		1	382841500	15	13	FALSE	FALSE
JMJD6peptide_HeLaJMJD6KO_Inf_19pc	Q00610	CLTC	K	1010		1	4398400	2	1	FALSE	FALSE
JMJD6peptide_HeLaJMJD6KO_Inf_19pc	Q00610	CLTC	K	1034		1	467579800	15	13	FALSE	FALSE
JMJD6peptide_HeLaJMJD6KO_Inf_19pc	Q00610	CLTC	K	1074		1	64870000	17	6	FALSE	FALSE
JMJD6peptide_HeLaJMJD6KO_Inf_19pc	Q00610	CLTC	K	1118		1	2835700	1	1	FALSE	FALSE
JMJD6peptide_HeLaJMJD6KO_Inf_19pc	Q00610	CLTC	K	1122		1	5570200	2	2	FALSE	FALSE
JMJD6peptide_HeLaJMJD6KO_Inf_19pc	Q00610	CLTC	K	1130		1	5570200	2	2	FALSE	FALSE
JMJD6peptide_HeLaJMJD6KO_Inf_19pc	Q00610	CLTC	K	1155		1	4008800	1	1	FALSE	FALSE
JMJD6peptide_HeLaJMJD6KO_Inf_19pc	Q00610	CLTC	K	1179		1	7033700	3	3	FALSE	FALSE
JMJD6peptide_HeLaJMJD6KO_Inf_19pc	Q00610	CLTC	K	1215		1	11261000	1	1	FALSE	FALSE
JMJD6peptide_HeLaJMJD6KO_Inf_19pc	Q00610	CLTC	K	1347		1	705343000	14	10	FALSE	FALSE
JMJD6peptide_HeLaJMJD6KO_Inf_19pc	Q00610	CLTC	K	1397		1	26487100	5	4	FALSE	FALSE
JMJD6peptide_HeLaJMJD6KO_Inf_19pc	Q00610	CLTC	K	1441		1	250616210	18	12	FALSE	FALSE
JMJD6peptide_HeLaJMJD6KO_Inf_19pc	Q00610	CLTC	K	1443		1	269689210	21	15	FALSE	FALSE
JMJD6peptide_HeLaJMJD6KO_Inf_19pc	Q00610	CLTC	K	1449		1	263650910	21	15	FALSE	FALSE
JMJD6peptide_HeLaJMJD6KO_Inf_19pc	Q00610	CLTC	K	1461		1	146361200	11	4	FALSE	FALSE
JMJD6peptide_HeLaJMJD6KO_Inf_19pc	Q00610	CLTC	K	1501		1	712927900	28	18	FALSE	FALSE
JMJD6peptide_HeLaJMJD6KO_Inf_19pc	Q00610	CLTC	K	1516		1	651169200	17	14	FALSE	FALSE
JMJD6peptide_HeLaJMJD6KO_Inf_19pc	Q00610	CLTC	K	1530		1	1350700	1	1	FALSE	FALSE
JMJD6peptide_HeLaJMJD6KO_Inf_19pc	Q00610	CLTC	K	1535		1	1350700	1	1	FALSE	FALSE
JMJD6peptide_HeLaJMJD6KO_Inf_19pc	Q00610	CLTC	K	1545		1	1350700	1	1	FALSE	FALSE
JMJD6peptide_HeLaJMJD6KO_Inf_19pc	Q00610	CLTC	K	1609		1	1230400	2	1	FALSE	FALSE
JMJD6peptide_HeLaJMJD6KO_Inf_19pc	Q00610	CLTC	K	1612		1	62344200	7	6	FALSE	FALSE
JMJD6peptide_HeLaJMJD6KO_Inf_19pc	Q00839	HNRNPU	K	9		1	1302362500	47	45	FALSE	FALSE
JMJD6peptide_HeLaJMJD6KO_Inf_19pc	Q00839	HNRNPU	K	10		1	1498233800	69	65	FALSE	FALSE
JMJD6peptide_HeLaJMJD6KO_Inf_19pc	Q00839	HNRNPU	K	12		1	2122263600	106	99	FALSE	FALSE
JMJD6peptide_HeLaJMJD6KO_Inf_19pc	Q00839	HNRNPU	K	17		1	3143668300	165	143	FALSE	FALSE
JMJD6peptide_HeLaJMJD6KO_Inf_19pc	Q00839	HNRNPU	K	21		1	3130403300	164	142	FALSE	FALSE
JMJD6peptide_HeLaJMJD6KO_Inf_19pc	Q00839	HNRNPU	K	22		1	2104681000	125	106	FALSE	FALSE
JMJD6peptide_HeLaJMJD6KO_Inf_19pc	Q00839	HNRNPU	K	28		1	4080475100	78	51	FALSE	FALSE
JMJD6peptide_HeLaJMJD6KO_Inf_19pc	Q00839	HNRNPU	K	31		1	4630122200	107	73	FALSE	FALSE
JMJD6peptide_HeLaJMJD6KO_Inf_19pc	Q00839	HNRNPU	K	181		1	2541034300	35	24	FALSE	FALSE
JMJD6peptide_HeLaJMJD6KO_Inf_19pc	Q00839	HNRNPU	K	186		1	3234333700	47	33	FALSE	FALSE
JMJD6peptide_HeLaJMJD6KO_Inf_19pc	Q00839	HNRNPU	K	213		1	335933800	33	25	FALSE	FALSE
JMJD6peptide_HeLaJMJD6KO_Inf_19pc	Q00839	HNRNPU	K	214		1	394086100	45	33	FALSE	FALSE
JMJD6peptide_HeLaJMJD6KO_Inf_19pc	Q00839	HNRNPU	K	215		1	753914400	81	60	FALSE	FALSE
JMJD6peptide_HeLaJMJD6KO_Inf_19pc	Q00839	HNRNPU	K	234		1	1306133800	124	95	FALSE	FALSE
JMJD6peptide_HeLaJMJD6KO_Inf_19pc	Q00839	HNRNPU	K	238		1	1448957400	103	77	FALSE	FALSE
JMJD6peptide_HeLaJMJD6KO_Inf_19pc	Q00839	HNRNPU	K	242		1	1015878900	68	48	FALSE	FALSE
JMJD6peptide_HeLaJMJD6KO_Inf_19pc	Q00839	HNRNPU	K	243		1	973739200	58	41	FALSE	FALSE
JMJD6peptide_HeLaJMJD6KO_Inf_19pc	Q00839	HNRNPU	K	265		1	2717594400	56	34	FALSE	FALSE
JMJD6peptide_HeLaJMJD6KO_Inf_19pc	Q00839	HNRNPU	K	331		1	1019744000	8	8	FALSE	FALSE
JMJD6peptide_HeLaJMJD6KO_Inf_19pc	Q00839	HNRNPU	K	333		1	1019744000	8	8	FALSE	FALSE
JMJD6peptide_HeLaJMJD6KO_Inf_19pc	Q00839	HNRNPU	K	339	[Oxidation (K)]	1	2493300	1	1	FALSE	FALSE
JMJD6peptide_HeLaJMJD6KO_Inf_19pc	Q00839	HNRNPU	K	343		1	1718872100	15	14	FALSE	FALSE
JMJD6peptide_HeLaJMJD6KO_Inf_19pc	Q00839	HNRNPU	K	352		1	1036013550	91	50	FALSE	FALSE
JMJD6peptide_HeLaJMJD6KO_Inf_19pc	Q00839	HNRNPU	K	433		1	196930500	17	15	FALSE	FALSE
JMJD6peptide_HeLaJMJD6KO_Inf_19pc	Q00839	HNRNPU	K	436		1	1148034800	21	18	FALSE	FALSE
JMJD6peptide_HeLaJMJD6KO_Inf_19pc	Q00839	HNRNPU	K	464		1	801006300	23	20	FALSE	FALSE
JMJD6peptide_HeLaJMJD6KO_Inf_19pc	Q00839	HNRNPU	K	489		1	1035445800	20	20	FALSE	FALSE
JMJD6peptide_HeLaJMJD6KO_Inf_19pc	Q00839	HNRNPU	K	494		1	1035445800	20	20	FALSE	FALSE
JMJD6peptide_HeLaJMJD6KO_Inf_19pc	Q00839	HNRNPU	K	495		1	92408300	6	6	FALSE	FALSE
JMJD6peptide_HeLaJMJD6KO_Inf_19pc	Q00839	HNRNPU	K	516		1	6746500	1	1	FALSE	FALSE
JMJD6peptide_HeLaJMJD6KO_Inf_19pc	Q00839	HNRNPU	K	524		1	9271800	3	2	FALSE	FALSE
JMJD6peptide_HeLaJMJD6KO_Inf_19pc	Q00839	HNRNPU	K	536		0.522602	14410800	4	3	FALSE	FALSE
JMJD6peptide_HeLaJMJD6KO_Inf_19pc	Q00839	HNRNPU	K	536	[Oxidation (K)]	0.477398	13164300	3	2	FALSE	FALSE
JMJD6peptide_HeLaJMJD6KO_Inf_19pc	Q00839	HNRNPU	K	543		0.630422	16661300	6	3	FALSE	FALSE
JMJD6peptide_HeLaJMJD6KO_Inf_19pc	Q00839	HNRNPU	K	543	[Oxidation (K)]	0.369578	9767500	2	2	FALSE	FALSE
JMJD6peptide_HeLaJMJD6KO_Inf_19pc	Q00839	HNRNPU	K	544		0.945416	169177000	23	16	FALSE	FALSE
JMJD6peptide_HeLaJMJD6KO_Inf_19pc	Q00839	HNRNPU	K	544	[Oxidation (K)]	0.054584	9767500	2	2	FALSE	FALSE
JMJD6peptide_HeLaJMJD6KO_Inf_19pc	Q00839	HNRNPU	K	551		1	562930100	46	33	FALSE	FALSE
JMJD6peptide_HeLaJMJD6KO_Inf_19pc	Q00839	HNRNPU	K	565		1	7297200	2	2	FALSE	FALSE
JMJD6peptide_HeLaJMJD6KO_Inf_19pc	Q00839	HNRNPU	K	592		1	1010700	1	1	FALSE	FALSE
JMJD6peptide_HeLaJMJD6KO_Inf_19pc	Q00839	HNRNPU	K	614		1	1470155200	13	13	FALSE	FALSE
JMJD6peptide_HeLaJMJD6KO_Inf_19pc	Q00839	HNRNPU	K	619		1	1465391000	30	23	FALSE	FALSE
JMJD6peptide_HeLaJMJD6KO_Inf_19pc	Q00839	HNRNPU	K	620		1	1514814100	38	31	FALSE	FALSE
JMJD6peptide_HeLaJMJD6KO_Inf_19pc	Q00839	HNRNPU	K	626		1	1566370700	45	36	FALSE	FALSE
JMJD6peptide_HeLaJMJD6KO_Inf_19pc	Q00839	HNRNPU	K	635		0.919488	292343900	37	30	FALSE	FALSE
JMJD6peptide_HeLaJMJD6KO_Inf_19pc	Q00839	HNRNPU	K	635	[Oxidation (K)]	0.0805124	25598300	2	2	FALSE	FALSE
JMJD6peptide_HeLaJMJD6KO_Inf_19pc	Q00839	HNRNPU	K	637		0.19598	49809800	7	7	FALSE	FALSE
JMJD6peptide_HeLaJMJD6KO_Inf_19pc	Q00839	HNRNPU	K	637	[Oxidation (K)]	0.80402	204348300	21	16	FALSE	FALSE
JMJD6peptide_HeLaJMJD6KO_Inf_19pc	Q00839	HNRNPU	K	664		1	34042300	11	9	FALSE	FALSE
JMJD6peptide_HeLaJMJD6KO_Inf_19pc	Q00839	HNRNPU	K	670		1	1303335400	85	67	FALSE	FALSE
JMJD6peptide_HeLaJMJD6KO_Inf_19pc	Q00839	HNRNPU	K	674		1	1303335400	85	67	FALSE	FALSE
JMJD6peptide_HeLaJMJD6KO_Inf_19pc	Q00839	HNRNPU	K	675		1	814075200	82	55	FALSE	FALSE
JMJD6peptide_HeLaJMJD6KO_Inf_19pc	Q00839	HNRNPU	K	681		1	309653500	77	40	FALSE	FALSE
JMJD6peptide_HeLaJMJD6KO_Inf_19pc	Q00839	HNRNPU	K	682		1	713339000	103	64	FALSE	FALSE
JMJD6peptide_HeLaJMJD6KO_Inf_19pc	Q00839	HNRNPU	K	688		1	1140024070	125	87	FALSE	FALSE
JMJD6peptide_HeLaJMJD6KO_Inf_19pc	Q00839	HNRNPU	K	689		1	1434305170	123	92	FALSE	FALSE
JMJD6peptide_HeLaJMJD6KO_Inf_19pc	Q00839	HNRNPU	K	692		1	1513500170	119	94	FALSE	FALSE
JMJD6peptide_HeLaJMJD6KO_Inf_19pc	Q00839	HNRNPU	K	694		1	1139514970	104	81	FALSE	FALSE
JMJD6peptide_HeLaJMJD6KO_Inf_19pc	Q00839	HNRNPU	K	697		1	1693708300	95	75	FALSE	FALSE
JMJD6peptide_HeLaJMJD6KO_Inf_19pc	Q01081	U2AF1	K	13		1	278238920	31	31	FALSE	FALSE
JMJD6peptide_HeLaJMJD6KO_Inf_19pc	Q01081	U2AF1	K	15		1	90189720	14	14	FALSE	FALSE
JMJD6peptide_HeLaJMJD6KO_Inf_19pc	Q01081	U2AF1	K	125		1	6206617800	80	60	FALSE	FALSE
JMJD6peptide_HeLaJMJD6KO_Inf_19pc	Q01082	SPTBN1	K	46		1	91145000	2	2	FALSE	FALSE
JMJD6peptide_HeLaJMJD6KO_Inf_19pc	Q01082	SPTBN1	K	57		1	83895000	2	2	FALSE	FALSE
JMJD6peptide_HeLaJMJD6KO_Inf_19pc	Q01082	SPTBN1	K	58		1	83895000	2	2	FALSE	FALSE
JMJD6peptide_HeLaJMJD6KO_Inf_19pc	Q01082	SPTBN1	K	62		1	91809100	4	3	FALSE	FALSE
JMJD6peptide_HeLaJMJD6KO_Inf_19pc	Q01082	SPTBN1	K	90		1	62758920	7	6	FALSE	FALSE
JMJD6peptide_HeLaJMJD6KO_Inf_19pc	Q01082	SPTBN1	K	102		1	140640000	1	1	FALSE	FALSE
JMJD6peptide_HeLaJMJD6KO_Inf_19pc	Q01082	SPTBN1	K	105		1	140640000	1	1	FALSE	FALSE
JMJD6peptide_HeLaJMJD6KO_Inf_19pc	Q01082	SPTBN1	K	124		1	46900000	3	2	FALSE	FALSE
JMJD6peptide_HeLaJMJD6KO_Inf_19pc	Q01082	SPTBN1	K	170		1	149447400	11	10	FALSE	FALSE
JMJD6peptide_HeLaJMJD6KO_Inf_19pc	Q01082	SPTBN1	K	172		1	118201800	9	8	FALSE	FALSE
JMJD6peptide_HeLaJMJD6KO_Inf_19pc	Q01082	SPTBN1	K	173		1	56023800	6	5	FALSE	FALSE
JMJD6peptide_HeLaJMJD6KO_Inf_19pc	Q01082	SPTBN1	K	264		1	9205300	1	1	FALSE	FALSE
JMJD6peptide_HeLaJMJD6KO_Inf_19pc	Q01082	SPTBN1	K	292		1	91427300	3	3	FALSE	FALSE
JMJD6peptide_HeLaJMJD6KO_Inf_19pc	Q01082	SPTBN1	K	302		1	102207300	4	4	FALSE	FALSE
JMJD6peptide_HeLaJMJD6KO_Inf_19pc	Q01082	SPTBN1	K	329		1	295588000	2	2	FALSE	FALSE
JMJD6peptide_HeLaJMJD6KO_Inf_19pc	Q01082	SPTBN1	K	352		1	17988000	1	1	FALSE	FALSE
JMJD6peptide_HeLaJMJD6KO_Inf_19pc	Q01082	SPTBN1	K	355		1	17988000	1	1	FALSE	FALSE
JMJD6peptide_HeLaJMJD6KO_Inf_19pc	Q01082	SPTBN1	K	359		1	17988000	1	1	FALSE	FALSE
JMJD6peptide_HeLaJMJD6KO_Inf_19pc	Q01082	SPTBN1	K	372		0.176555	3627600	1	1	FALSE	FALSE
JMJD6peptide_HeLaJMJD6KO_Inf_19pc	Q01082	SPTBN1	K	372	[Oxidation (K)]	0.823445	16919000	1	1	FALSE	FALSE
JMJD6peptide_HeLaJMJD6KO_Inf_19pc	Q01082	SPTBN1	K	379		0.972229	145247300	5	5	FALSE	FALSE
JMJD6peptide_HeLaJMJD6KO_Inf_19pc	Q01082	SPTBN1	K	379	[Oxidation (K)]	0.0277711	4148900	1	1	FALSE	FALSE
JMJD6peptide_HeLaJMJD6KO_Inf_19pc	Q01082	SPTBN1	K	387		1	127777000	3	3	FALSE	FALSE
JMJD6peptide_HeLaJMJD6KO_Inf_19pc	Q01082	SPTBN1	K	394		1	198333000	6	6	FALSE	FALSE
JMJD6peptide_HeLaJMJD6KO_Inf_19pc	Q01082	SPTBN1	K	401		1	208535000	6	4	FALSE	FALSE
JMJD6peptide_HeLaJMJD6KO_Inf_19pc	Q01082	SPTBN1	K	419		1	294416000	2	2	FALSE	FALSE
JMJD6peptide_HeLaJMJD6KO_Inf_19pc	Q01082	SPTBN1	K	462		1	37031700	2	2	FALSE	FALSE
JMJD6peptide_HeLaJMJD6KO_Inf_19pc	Q01082	SPTBN1	K	463		1	26359000	1	1	FALSE	FALSE
JMJD6peptide_HeLaJMJD6KO_Inf_19pc	Q01082	SPTBN1	K	497		1	440106300	6	6	FALSE	FALSE
JMJD6peptide_HeLaJMJD6KO_Inf_19pc	Q01082	SPTBN1	K	532		1	16728200	2	2	FALSE	FALSE
JMJD6peptide_HeLaJMJD6KO_Inf_19pc	Q01082	SPTBN1	K	657		1	160422800	8	8	FALSE	FALSE
JMJD6peptide_HeLaJMJD6KO_Inf_19pc	Q01082	SPTBN1	K	659		1	184211400	10	10	FALSE	FALSE
JMJD6peptide_HeLaJMJD6KO_Inf_19pc	Q01082	SPTBN1	K	668		1	247854000	14	14	FALSE	FALSE
JMJD6peptide_HeLaJMJD6KO_Inf_19pc	Q01082	SPTBN1	K	714		1	86637500	4	4	FALSE	FALSE
JMJD6peptide_HeLaJMJD6KO_Inf_19pc	Q01082	SPTBN1	K	784		1	12726200	2	2	FALSE	FALSE
JMJD6peptide_HeLaJMJD6KO_Inf_19pc	Q01082	SPTBN1	K	785		1	8793900	1	1	FALSE	FALSE
JMJD6peptide_HeLaJMJD6KO_Inf_19pc	Q01082	SPTBN1	K	787		1	8793900	1	1	FALSE	FALSE
JMJD6peptide_HeLaJMJD6KO_Inf_19pc	Q01082	SPTBN1	K	832		1	232916100	3	3	FALSE	FALSE
JMJD6peptide_HeLaJMJD6KO_Inf_19pc	Q01082	SPTBN1	K	924		1	66970800	5	4	FALSE	FALSE
JMJD6peptide_HeLaJMJD6KO_Inf_19pc	Q01082	SPTBN1	K	927		1	79421100	5	4	FALSE	FALSE
JMJD6peptide_HeLaJMJD6KO_Inf_19pc	Q01082	SPTBN1	K	932		1	71720700	5	4	FALSE	FALSE
JMJD6peptide_HeLaJMJD6KO_Inf_19pc	Q01082	SPTBN1	K	974		1	174210400	7	7	FALSE	FALSE
JMJD6peptide_HeLaJMJD6KO_Inf_19pc	Q01082	SPTBN1	K	976		1	177891300	8	8	FALSE	FALSE
JMJD6peptide_HeLaJMJD6KO_Inf_19pc	Q01082	SPTBN1	K	997		1	136813000	2	2	FALSE	FALSE
JMJD6peptide_HeLaJMJD6KO_Inf_19pc	Q01082	SPTBN1	K	1011		1	372256800	6	6	FALSE	FALSE
JMJD6peptide_HeLaJMJD6KO_Inf_19pc	Q01082	SPTBN1	K	1017		1	411539800	11	9	FALSE	FALSE
JMJD6peptide_HeLaJMJD6KO_Inf_19pc	Q01082	SPTBN1	K	1021		1	294725600	13	11	FALSE	FALSE
JMJD6peptide_HeLaJMJD6KO_Inf_19pc	Q01082	SPTBN1	K	1048		1	114141300	9	8	FALSE	FALSE
JMJD6peptide_HeLaJMJD6KO_Inf_19pc	Q01082	SPTBN1	K	1052		1	83098400	6	5	FALSE	FALSE
JMJD6peptide_HeLaJMJD6KO_Inf_19pc	Q01082	SPTBN1	K	1063		1	301788400	5	3	FALSE	FALSE
JMJD6peptide_HeLaJMJD6KO_Inf_19pc	Q01082	SPTBN1	K	1099		1	39206000	2	2	FALSE	FALSE
JMJD6peptide_HeLaJMJD6KO_Inf_19pc	Q01082	SPTBN1	K	1108		1	26884300	3	3	FALSE	FALSE
JMJD6peptide_HeLaJMJD6KO_Inf_19pc	Q01082	SPTBN1	K	1120		1	26884300	3	3	FALSE	FALSE
JMJD6peptide_HeLaJMJD6KO_Inf_19pc	Q01082	SPTBN1	K	1156		1	110242700	4	3	FALSE	FALSE
JMJD6peptide_HeLaJMJD6KO_Inf_19pc	Q01082	SPTBN1	K	1179		1	97954000	3	3	FALSE	FALSE
JMJD6peptide_HeLaJMJD6KO_Inf_19pc	Q01082	SPTBN1	K	1209		1	108407000	4	4	FALSE	FALSE
JMJD6peptide_HeLaJMJD6KO_Inf_19pc	Q01082	SPTBN1	K	1210		1	10167000	1	1	FALSE	FALSE
JMJD6peptide_HeLaJMJD6KO_Inf_19pc	Q01082	SPTBN1	K	1224		1	10167000	1	1	FALSE	FALSE
JMJD6peptide_HeLaJMJD6KO_Inf_19pc	Q01082	SPTBN1	K	1249		1	360573900	7	7	FALSE	FALSE
JMJD6peptide_HeLaJMJD6KO_Inf_19pc	Q01082	SPTBN1	K	1372		1	15387600	5	3	FALSE	FALSE
JMJD6peptide_HeLaJMJD6KO_Inf_19pc	Q01082	SPTBN1	K	1433		1	129962900	11	9	FALSE	FALSE
JMJD6peptide_HeLaJMJD6KO_Inf_19pc	Q01082	SPTBN1	K	1434		1	129962900	11	9	FALSE	FALSE
JMJD6peptide_HeLaJMJD6KO_Inf_19pc	Q01082	SPTBN1	K	1451		1	141811900	12	10	FALSE	FALSE
JMJD6peptide_HeLaJMJD6KO_Inf_19pc	Q01082	SPTBN1	K	1459		1	80834600	7	5	FALSE	FALSE
JMJD6peptide_HeLaJMJD6KO_Inf_19pc	Q01082	SPTBN1	K	1466		1	210170400	3	3	FALSE	FALSE
JMJD6peptide_HeLaJMJD6KO_Inf_19pc	Q01082	SPTBN1	K	1478		1	63389900	4	3	FALSE	FALSE
JMJD6peptide_HeLaJMJD6KO_Inf_19pc	Q01082	SPTBN1	K	1485		1	63389900	4	3	FALSE	FALSE
JMJD6peptide_HeLaJMJD6KO_Inf_19pc	Q01082	SPTBN1	K	1532		1	6195000	1	1	FALSE	FALSE
JMJD6peptide_HeLaJMJD6KO_Inf_19pc	Q01082	SPTBN1	K	1675		1	102310600	4	4	FALSE	FALSE
JMJD6peptide_HeLaJMJD6KO_Inf_19pc	Q01082	SPTBN1	K	1678		1	128771600	5	5	FALSE	FALSE
JMJD6peptide_HeLaJMJD6KO_Inf_19pc	Q01082	SPTBN1	K	1684		1	134249500	6	6	FALSE	FALSE
JMJD6peptide_HeLaJMJD6KO_Inf_19pc	Q01082	SPTBN1	K	1780		1	6054900	2	1	FALSE	FALSE
JMJD6peptide_HeLaJMJD6KO_Inf_19pc	Q01082	SPTBN1	K	1809		1	29582600	3	2	FALSE	FALSE
JMJD6peptide_HeLaJMJD6KO_Inf_19pc	Q01082	SPTBN1	K	1815		1	57119000	1	1	FALSE	FALSE
JMJD6peptide_HeLaJMJD6KO_Inf_19pc	Q01082	SPTBN1	K	1824		1	352877600	6	6	FALSE	FALSE
JMJD6peptide_HeLaJMJD6KO_Inf_19pc	Q01082	SPTBN1	K	1826		1	352877600	6	6	FALSE	FALSE
JMJD6peptide_HeLaJMJD6KO_Inf_19pc	Q01082	SPTBN1	K	1827		1	352877600	6	6	FALSE	FALSE
JMJD6peptide_HeLaJMJD6KO_Inf_19pc	Q01082	SPTBN1	K	1878		1	459388670	13	13	FALSE	FALSE
JMJD6peptide_HeLaJMJD6KO_Inf_19pc	Q01082	SPTBN1	K	1884		1	459388670	13	13	FALSE	FALSE
JMJD6peptide_HeLaJMJD6KO_Inf_19pc	Q01082	SPTBN1	K	1894		1	50326000	1	1	FALSE	FALSE
JMJD6peptide_HeLaJMJD6KO_Inf_19pc	Q01082	SPTBN1	K	1913		1	227855200	2	2	FALSE	FALSE
JMJD6peptide_HeLaJMJD6KO_Inf_19pc	Q01082	SPTBN1	K	1939		1	302810500	6	6	FALSE	FALSE
JMJD6peptide_HeLaJMJD6KO_Inf_19pc	Q01082	SPTBN1	K	1957		1	131990700	8	6	FALSE	FALSE
JMJD6peptide_HeLaJMJD6KO_Inf_19pc	Q01082	SPTBN1	K	1981		1	9659000	2	2	FALSE	FALSE
JMJD6peptide_HeLaJMJD6KO_Inf_19pc	Q01082	SPTBN1	K	1989		1	9659000	2	2	FALSE	FALSE
JMJD6peptide_HeLaJMJD6KO_Inf_19pc	Q01082	SPTBN1	K	1991		1	14536700	3	3	FALSE	FALSE
JMJD6peptide_HeLaJMJD6KO_Inf_19pc	Q01082	SPTBN1	K	1998		1	8408700	2	2	FALSE	FALSE
JMJD6peptide_HeLaJMJD6KO_Inf_19pc	Q01082	SPTBN1	K	2054		1	105346850	6	6	FALSE	FALSE
JMJD6peptide_HeLaJMJD6KO_Inf_19pc	Q01082	SPTBN1	K	2057		1	33350850	4	4	FALSE	FALSE
JMJD6peptide_HeLaJMJD6KO_Inf_19pc	Q01082	SPTBN1	K	2064		1	128634000	3	2	FALSE	FALSE
JMJD6peptide_HeLaJMJD6KO_Inf_19pc	Q01082	SPTBN1	K	2108		1	3232400	1	1	FALSE	FALSE
JMJD6peptide_HeLaJMJD6KO_Inf_19pc	Q01082	SPTBN1	K	2123		1	6425700	1	1	FALSE	FALSE
JMJD6peptide_HeLaJMJD6KO_Inf_19pc	Q01082	SPTBN1	K	2175		1	282850000	8	8	FALSE	FALSE
JMJD6peptide_HeLaJMJD6KO_Inf_19pc	Q01082	SPTBN1	K	2177		1	351195000	10	10	FALSE	FALSE
JMJD6peptide_HeLaJMJD6KO_Inf_19pc	Q01082	SPTBN1	K	2207		1	2994700	1	1	FALSE	FALSE
JMJD6peptide_HeLaJMJD6KO_Inf_19pc	Q01082	SPTBN1	K	2215		1	2994700	1	1	FALSE	FALSE
JMJD6peptide_HeLaJMJD6KO_Inf_19pc	Q01082	SPTBN1	K	2270		1	14217900	2	2	FALSE	FALSE
JMJD6peptide_HeLaJMJD6KO_Inf_19pc	Q01082	SPTBN1	K	2271		1	27589400	4	4	FALSE	FALSE
JMJD6peptide_HeLaJMJD6KO_Inf_19pc	Q01082	SPTBN1	K	2272		1	27589400	4	4	FALSE	FALSE
JMJD6peptide_HeLaJMJD6KO_Inf_19pc	Q01082	SPTBN1	K	2276		1	27589400	4	4	FALSE	FALSE
JMJD6peptide_HeLaJMJD6KO_Inf_19pc	Q01082	SPTBN1	K	2290		1	86769000	2	2	FALSE	FALSE
JMJD6peptide_HeLaJMJD6KO_Inf_19pc	Q01082	SPTBN1	K	2310		1	16002000	1	1	FALSE	FALSE
JMJD6peptide_HeLaJMJD6KO_Inf_19pc	Q01082	SPTBN1	K	2344		1	358817200	9	9	FALSE	FALSE
JMJD6peptide_HeLaJMJD6KO_Inf_19pc	Q01082	SPTBN1	K	2347		1	166779500	7	7	FALSE	FALSE
JMJD6peptide_HeLaJMJD6KO_Inf_19pc	Q01082	SPTBN1	K	2349		1	166779500	7	7	FALSE	FALSE
JMJD6peptide_HeLaJMJD6KO_Inf_19pc	Q01082	SPTBN1	K	2351		1	166779500	7	7	FALSE	FALSE
JMJD6peptide_HeLaJMJD6KO_Inf_19pc	Q01082	SPTBN1	K	2353		1	166779500	7	7	FALSE	FALSE
JMJD6peptide_HeLaJMJD6KO_Inf_19pc	Q01082	SPTBN1	K	2355		1	166779500	7	7	FALSE	FALSE
JMJD6peptide_HeLaJMJD6KO_Inf_19pc	Q01082	SPTBN1	K	2362		1	97533600	4	4	FALSE	FALSE
JMJD6peptide_HeLaJMJD6KO_Inf_19pc	Q01082	SPTBN1	K	2363		1	97533600	4	4	FALSE	FALSE
JMJD6peptide_HeLaJMJD6KO_Inf_19pc	Q01082	SPTBN1	K	2364		1	97533600	4	4	FALSE	FALSE
JMJD6peptide_HeLaJMJD6KO_Inf_19pc	Q01105	SET	K	13		1	741627700	50	20	FALSE	FALSE
JMJD6peptide_HeLaJMJD6KO_Inf_19pc	Q01105	SET	K	14		1	1044213000	81	41	FALSE	FALSE
JMJD6peptide_HeLaJMJD6KO_Inf_19pc	Q01105	SET	K	15		1	1142608900	101	54	FALSE	FALSE
JMJD6peptide_HeLaJMJD6KO_Inf_19pc	Q01105	SET	K	35		1	1125310200	100	55	FALSE	FALSE
JMJD6peptide_HeLaJMJD6KO_Inf_19pc	Q01105	SET	K	36		1	960380000	65	36	FALSE	FALSE
JMJD6peptide_HeLaJMJD6KO_Inf_19pc	Q01105	SET	K	39		1	931967900	61	33	FALSE	FALSE
JMJD6peptide_HeLaJMJD6KO_Inf_19pc	Q01105	SET	K	68		1	11023116710	162	115	FALSE	FALSE
JMJD6peptide_HeLaJMJD6KO_Inf_19pc	Q01105	SET	K	72		1	12126502510	161	120	FALSE	FALSE
JMJD6peptide_HeLaJMJD6KO_Inf_19pc	Q01105	SET	K	75		1	10952731900	113	85	FALSE	FALSE
JMJD6peptide_HeLaJMJD6KO_Inf_19pc	Q01105	SET	K	83		1	8731732800	52	35	FALSE	FALSE
JMJD6peptide_HeLaJMJD6KO_Inf_19pc	Q01105	SET	K	90		1	36735000	1	1	FALSE	FALSE
JMJD6peptide_HeLaJMJD6KO_Inf_19pc	Q01105	SET	K	132		1	33373284030	164	81	FALSE	FALSE
JMJD6peptide_HeLaJMJD6KO_Inf_19pc	Q01105	SET	K	150		1	8071291000	52	36	FALSE	FALSE
JMJD6peptide_HeLaJMJD6KO_Inf_19pc	Q01105	SET	K	154		1	5934073900	107	79	FALSE	FALSE
JMJD6peptide_HeLaJMJD6KO_Inf_19pc	Q01105	SET	K	167		1	4493759100	194	133	FALSE	FALSE
JMJD6peptide_HeLaJMJD6KO_Inf_19pc	Q01105	SET	K	172		0.995158	4089118100	202	134	FALSE	FALSE
JMJD6peptide_HeLaJMJD6KO_Inf_19pc	Q01105	SET	K	172	[Oxidation (K)]	0.00484235	19897300	8	4	FALSE	FALSE
JMJD6peptide_HeLaJMJD6KO_Inf_19pc	Q01105	SET	K	174		0.987548	6055146900	185	127	FALSE	FALSE
JMJD6peptide_HeLaJMJD6KO_Inf_19pc	Q01105	SET	K	174	[Oxidation (K)]	0.0124515	76346500	17	11	FALSE	FALSE
JMJD6peptide_HeLaJMJD6KO_Inf_19pc	Q01105	SET	K	177		1	16879627800	201	144	FALSE	FALSE
JMJD6peptide_HeLaJMJD6KO_Inf_19pc	Q01105	SET	K	181		1	16578838500	185	131	FALSE	FALSE
JMJD6peptide_HeLaJMJD6KO_Inf_19pc	Q01105	SET	K	189		1	55396000	6	6	FALSE	FALSE
JMJD6peptide_HeLaJMJD6KO_Inf_19pc	Q01130	SRSF2	K	17		0.968422	1608688900	89	59	FALSE	FALSE
JMJD6peptide_HeLaJMJD6KO_Inf_19pc	Q01130	SRSF2	K	17	[Oxidation (K)]	0.0315776	52455000	3	3	FALSE	FALSE
JMJD6peptide_HeLaJMJD6KO_Inf_19pc	Q01130	SRSF2	K	36		1	4280621200	26	23	FALSE	FALSE
JMJD6peptide_HeLaJMJD6KO_Inf_19pc	Q01130	SRSF2	K	52		1	8029657000	27	27	FALSE	FALSE
JMJD6peptide_HeLaJMJD6KO_Inf_19pc	Q01130	SRSF2	K	65		1	1811139100	19	17	FALSE	FALSE
JMJD6peptide_HeLaJMJD6KO_Inf_19pc	Q01130	SRSF2	K	170		1	87216000	3	3	FALSE	FALSE
JMJD6peptide_HeLaJMJD6KO_Inf_19pc	Q01130	SRSF2	K	172		1	87216000	3	3	FALSE	FALSE
JMJD6peptide_HeLaJMJD6KO_Inf_19pc	Q01167	FOXK2	K	341		1	1706800	1	1	FALSE	FALSE
JMJD6peptide_HeLaJMJD6KO_Inf_19pc	Q01650	SLC7A5	K	19		1	106175500	16	16	FALSE	FALSE
JMJD6peptide_HeLaJMJD6KO_Inf_19pc	Q01650	SLC7A5	K	30		1	3970800	2	1	FALSE	FALSE
JMJD6peptide_HeLaJMJD6KO_Inf_19pc	Q01658	DR1	K	128		1	5780400	1	1	FALSE	FALSE
JMJD6peptide_HeLaJMJD6KO_Inf_19pc	Q01668	CACNA1D	K	1618		1	19476000	1	1	FALSE	FALSE
JMJD6peptide_HeLaJMJD6KO_Inf_19pc	Q01668	CACNA1D	K	1620	[Oxidation (K)]	1	19476000	1	1	FALSE	FALSE
JMJD6peptide_HeLaJMJD6KO_Inf_19pc	Q01668	CACNA1D	K	1621		1	19476000	1	1	FALSE	FALSE
JMJD6peptide_HeLaJMJD6KO_Inf_19pc	Q01668	CACNA1D	K	1623		1	19476000	1	1	FALSE	FALSE
JMJD6peptide_HeLaJMJD6KO_Inf_19pc	Q01668	CACNA1D	K	1630		1	19476000	1	1	FALSE	FALSE
JMJD6peptide_HeLaJMJD6KO_Inf_19pc	Q01668	CACNA1D	K	1634	[Oxidation (K)]	1	19476000	1	1	FALSE	FALSE
JMJD6peptide_HeLaJMJD6KO_Inf_19pc	Q01780	EXOSC10	K	136		1	9957100	2	2	FALSE	FALSE
JMJD6peptide_HeLaJMJD6KO_Inf_19pc	Q01780	EXOSC10	K	159		1	16554300	6	4	FALSE	FALSE
JMJD6peptide_HeLaJMJD6KO_Inf_19pc	Q01780	EXOSC10	K	165		1	16554300	6	4	FALSE	FALSE
JMJD6peptide_HeLaJMJD6KO_Inf_19pc	Q01780	EXOSC10	K	166		1	16554300	6	4	FALSE	FALSE
JMJD6peptide_HeLaJMJD6KO_Inf_19pc	Q01780	EXOSC10	K	168		1	9846700	5	3	FALSE	FALSE
JMJD6peptide_HeLaJMJD6KO_Inf_19pc	Q01780	EXOSC10	K	178		1	2294200	1	1	FALSE	FALSE
JMJD6peptide_HeLaJMJD6KO_Inf_19pc	Q01780	EXOSC10	K	363		1	2259800	1	1	FALSE	FALSE
JMJD6peptide_HeLaJMJD6KO_Inf_19pc	Q01780	EXOSC10	K	583		1	1746100	1	1	FALSE	FALSE
JMJD6peptide_HeLaJMJD6KO_Inf_19pc	Q01780	EXOSC10	K	591		1	5078100	3	2	FALSE	FALSE
JMJD6peptide_HeLaJMJD6KO_Inf_19pc	Q01780	EXOSC10	K	592		1	3332000	2	1	FALSE	FALSE
JMJD6peptide_HeLaJMJD6KO_Inf_19pc	Q01780	EXOSC10	K	710		1	28316300	8	5	FALSE	FALSE
JMJD6peptide_HeLaJMJD6KO_Inf_19pc	Q01780	EXOSC10	K	716		1	28316300	8	5	FALSE	FALSE
JMJD6peptide_HeLaJMJD6KO_Inf_19pc	Q01780	EXOSC10	K	725		1	8151100	2	2	FALSE	FALSE
JMJD6peptide_HeLaJMJD6KO_Inf_19pc	Q01780	EXOSC10	K	733		1	8151100	2	2	FALSE	FALSE
JMJD6peptide_HeLaJMJD6KO_Inf_19pc	Q01780	EXOSC10	K	736		1	4647600	1	1	FALSE	FALSE
JMJD6peptide_HeLaJMJD6KO_Inf_19pc	Q01780	EXOSC10	K	740		1	3414300	1	1	FALSE	FALSE
JMJD6peptide_HeLaJMJD6KO_Inf_19pc	Q01780	EXOSC10	K	741		1	3414300	1	1	FALSE	FALSE
JMJD6peptide_HeLaJMJD6KO_Inf_19pc	Q01780	EXOSC10	K	742		1	3414300	1	1	FALSE	FALSE
JMJD6peptide_HeLaJMJD6KO_Inf_19pc	Q01780	EXOSC10	K	778		1	57518000	8	7	FALSE	FALSE
JMJD6peptide_HeLaJMJD6KO_Inf_19pc	Q01780	EXOSC10	K	779		1	48485100	7	6	FALSE	FALSE
JMJD6peptide_HeLaJMJD6KO_Inf_19pc	Q01780	EXOSC10	K	793		1	70007900	6	6	FALSE	FALSE
JMJD6peptide_HeLaJMJD6KO_Inf_19pc	Q01780	EXOSC10	K	796		1	70007900	6	6	FALSE	FALSE
JMJD6peptide_HeLaJMJD6KO_Inf_19pc	Q01780	EXOSC10	K	797		1	70007900	6	6	FALSE	FALSE
JMJD6peptide_HeLaJMJD6KO_Inf_19pc	Q01780	EXOSC10	K	873		1	2405200	1	1	FALSE	FALSE
JMJD6peptide_HeLaJMJD6KO_Inf_19pc	Q01804	OTUD4	K	246		1	2168200	1	1	FALSE	FALSE
JMJD6peptide_HeLaJMJD6KO_Inf_19pc	Q01804	OTUD4	K	249		1	2168200	1	1	FALSE	FALSE
JMJD6peptide_HeLaJMJD6KO_Inf_19pc	Q01804	OTUD4	K	1040		1	4391500	2	2	FALSE	FALSE
JMJD6peptide_HeLaJMJD6KO_Inf_19pc	Q01813	PFKP	K	10		1	30846500	2	2	FALSE	FALSE
JMJD6peptide_HeLaJMJD6KO_Inf_19pc	Q01813	PFKP	K	139		1	181471700	9	9	FALSE	FALSE
JMJD6peptide_HeLaJMJD6KO_Inf_19pc	Q01813	PFKP	K	289		1	2322600	1	1	FALSE	FALSE
JMJD6peptide_HeLaJMJD6KO_Inf_19pc	Q01813	PFKP	K	395		1	129137900	8	8	FALSE	FALSE
JMJD6peptide_HeLaJMJD6KO_Inf_19pc	Q01813	PFKP	K	400		1	20607500	2	2	FALSE	FALSE
JMJD6peptide_HeLaJMJD6KO_Inf_19pc	Q01813	PFKP	K	408		1	20607500	2	2	FALSE	FALSE
JMJD6peptide_HeLaJMJD6KO_Inf_19pc	Q01813	PFKP	K	455		1	3994700	1	1	FALSE	FALSE
JMJD6peptide_HeLaJMJD6KO_Inf_19pc	Q01813	PFKP	K	480		1	2414400	1	1	FALSE	FALSE
JMJD6peptide_HeLaJMJD6KO_Inf_19pc	Q01813	PFKP	K	486		1	32405400	9	7	FALSE	FALSE
JMJD6peptide_HeLaJMJD6KO_Inf_19pc	Q01813	PFKP	K	567		1	200658200	10	9	FALSE	FALSE
JMJD6peptide_HeLaJMJD6KO_Inf_19pc	Q01813	PFKP	K	574		1	200658200	10	9	FALSE	FALSE
JMJD6peptide_HeLaJMJD6KO_Inf_19pc	Q01813	PFKP	K	625		1	33335400	5	5	FALSE	FALSE
JMJD6peptide_HeLaJMJD6KO_Inf_19pc	Q01813	PFKP	K	627		0.93092	31032600	4	4	FALSE	FALSE
JMJD6peptide_HeLaJMJD6KO_Inf_19pc	Q01813	PFKP	K	627	[Oxidation (K)]	0.0690797	2302800	1	1	FALSE	FALSE
JMJD6peptide_HeLaJMJD6KO_Inf_19pc	Q01813	PFKP	K	666		1	90033700	5	5	FALSE	FALSE
JMJD6peptide_HeLaJMJD6KO_Inf_19pc	Q01813	PFKP	K	688		1	89032400	6	6	FALSE	FALSE
JMJD6peptide_HeLaJMJD6KO_Inf_19pc	Q01813	PFKP	K	700		1	22617700	7	7	FALSE	FALSE
JMJD6peptide_HeLaJMJD6KO_Inf_19pc	Q01813	PFKP	K	702		1	20047900	6	6	FALSE	FALSE
JMJD6peptide_HeLaJMJD6KO_Inf_19pc	Q01813	PFKP	K	736		1	119794300	14	14	FALSE	FALSE
JMJD6peptide_HeLaJMJD6KO_Inf_19pc	Q01813	PFKP	K	737		1	95671000	10	10	FALSE	FALSE
JMJD6peptide_HeLaJMJD6KO_Inf_19pc	Q01813	PFKP	K	747		1	2578400	1	1	FALSE	FALSE
JMJD6peptide_HeLaJMJD6KO_Inf_19pc	Q01813	PFKP	K	753		1	2578400	1	1	FALSE	FALSE
JMJD6peptide_HeLaJMJD6KO_Inf_19pc	Q01831	XPC	K	20		1	169387600	14	11	FALSE	FALSE
JMJD6peptide_HeLaJMJD6KO_Inf_19pc	Q01831	XPC	K	22		1	174589900	15	12	FALSE	FALSE
JMJD6peptide_HeLaJMJD6KO_Inf_19pc	Q01831	XPC	K	24		1	174589900	15	12	FALSE	FALSE
JMJD6peptide_HeLaJMJD6KO_Inf_19pc	Q01831	XPC	K	26		1	174589900	15	12	FALSE	FALSE
JMJD6peptide_HeLaJMJD6KO_Inf_19pc	Q01831	XPC	K	41		1	11653600	4	3	FALSE	FALSE
JMJD6peptide_HeLaJMJD6KO_Inf_19pc	Q01831	XPC	K	44		1	11653600	4	3	FALSE	FALSE
JMJD6peptide_HeLaJMJD6KO_Inf_19pc	Q01831	XPC	K	45		1	8997100	3	2	FALSE	FALSE
JMJD6peptide_HeLaJMJD6KO_Inf_19pc	Q01831	XPC	K	50		1	12245900	4	3	FALSE	FALSE
JMJD6peptide_HeLaJMJD6KO_Inf_19pc	Q01831	XPC	K	55		1	12245900	4	3	FALSE	FALSE
JMJD6peptide_HeLaJMJD6KO_Inf_19pc	Q01831	XPC	K	161		1	429193100	30	23	FALSE	FALSE
JMJD6peptide_HeLaJMJD6KO_Inf_19pc	Q01831	XPC	K	174		1	429193100	30	23	FALSE	FALSE
JMJD6peptide_HeLaJMJD6KO_Inf_19pc	Q01831	XPC	K	259		1	2677000	1	1	FALSE	FALSE
JMJD6peptide_HeLaJMJD6KO_Inf_19pc	Q01831	XPC	K	325		1	70974600	10	8	FALSE	FALSE
JMJD6peptide_HeLaJMJD6KO_Inf_19pc	Q01831	XPC	K	330		1	76152600	12	10	FALSE	FALSE
JMJD6peptide_HeLaJMJD6KO_Inf_19pc	Q01831	XPC	K	332		1	74903400	11	9	FALSE	FALSE
JMJD6peptide_HeLaJMJD6KO_Inf_19pc	Q01831	XPC	K	333		1	74903400	11	9	FALSE	FALSE
JMJD6peptide_HeLaJMJD6KO_Inf_19pc	Q01831	XPC	K	336		1	74903400	11	9	FALSE	FALSE
JMJD6peptide_HeLaJMJD6KO_Inf_19pc	Q01831	XPC	K	359		0.860537	133779500	18	15	FALSE	FALSE
JMJD6peptide_HeLaJMJD6KO_Inf_19pc	Q01831	XPC	K	359	[Oxidation (K)]	0.139463	21681000	1	1	FALSE	FALSE
JMJD6peptide_HeLaJMJD6KO_Inf_19pc	Q01831	XPC	K	361		0.860537	133779500	18	15	FALSE	FALSE
JMJD6peptide_HeLaJMJD6KO_Inf_19pc	Q01831	XPC	K	361	[Oxidation (K)]	0.139463	21681000	1	1	FALSE	FALSE
JMJD6peptide_HeLaJMJD6KO_Inf_19pc	Q01831	XPC	K	364		1	70534300	11	9	FALSE	FALSE
JMJD6peptide_HeLaJMJD6KO_Inf_19pc	Q01831	XPC	K	367		1	34004300	7	5	FALSE	FALSE
JMJD6peptide_HeLaJMJD6KO_Inf_19pc	Q01831	XPC	K	374		1	5169100	2	1	FALSE	FALSE
JMJD6peptide_HeLaJMJD6KO_Inf_19pc	Q01831	XPC	K	382		1	71727000	2	2	FALSE	FALSE
JMJD6peptide_HeLaJMJD6KO_Inf_19pc	Q01831	XPC	K	384		1	71727000	2	2	FALSE	FALSE
JMJD6peptide_HeLaJMJD6KO_Inf_19pc	Q01831	XPC	K	477		1	312924900	5	5	FALSE	FALSE
JMJD6peptide_HeLaJMJD6KO_Inf_19pc	Q01831	XPC	K	481		1	312924900	5	5	FALSE	FALSE
JMJD6peptide_HeLaJMJD6KO_Inf_19pc	Q01831	XPC	K	493		1	95835500	14	10	FALSE	FALSE
JMJD6peptide_HeLaJMJD6KO_Inf_19pc	Q01831	XPC	K	508		1	95835500	14	10	FALSE	FALSE
JMJD6peptide_HeLaJMJD6KO_Inf_19pc	Q01831	XPC	K	692		1	235851200	10	10	FALSE	FALSE
JMJD6peptide_HeLaJMJD6KO_Inf_19pc	Q01831	XPC	K	693		1	235851200	10	10	FALSE	FALSE
JMJD6peptide_HeLaJMJD6KO_Inf_19pc	Q01831	XPC	K	705		1	117363600	19	11	FALSE	FALSE
JMJD6peptide_HeLaJMJD6KO_Inf_19pc	Q01831	XPC	K	708		1	124431100	21	13	FALSE	FALSE
JMJD6peptide_HeLaJMJD6KO_Inf_19pc	Q01831	XPC	K	835		1	135941200	14	10	FALSE	FALSE
JMJD6peptide_HeLaJMJD6KO_Inf_19pc	Q01831	XPC	K	837		1	140536400	18	12	FALSE	FALSE
JMJD6peptide_HeLaJMJD6KO_Inf_19pc	Q01831	XPC	K	839		1	148863700	19	13	FALSE	FALSE
JMJD6peptide_HeLaJMJD6KO_Inf_19pc	Q01831	XPC	K	840		1	148863700	19	13	FALSE	FALSE
JMJD6peptide_HeLaJMJD6KO_Inf_19pc	Q01831	XPC	K	842		1	148863700	19	13	FALSE	FALSE
JMJD6peptide_HeLaJMJD6KO_Inf_19pc	Q01831	XPC	K	849		1	12382530	4	4	FALSE	FALSE
JMJD6peptide_HeLaJMJD6KO_Inf_19pc	Q01831	XPC	K	853		1	14449330	5	5	FALSE	FALSE
JMJD6peptide_HeLaJMJD6KO_Inf_19pc	Q01831	XPC	K	913		1	43161700	9	9	FALSE	FALSE
JMJD6peptide_HeLaJMJD6KO_Inf_19pc	Q01831	XPC	K	915		1	31495500	8	8	FALSE	FALSE
JMJD6peptide_HeLaJMJD6KO_Inf_19pc	Q01831	XPC	K	917		1	25324400	8	7	FALSE	FALSE
JMJD6peptide_HeLaJMJD6KO_Inf_19pc	Q01831	XPC	K	921		1	28295000	8	7	FALSE	FALSE
JMJD6peptide_HeLaJMJD6KO_Inf_19pc	Q01831	XPC	K	922		1	28295000	8	7	FALSE	FALSE
JMJD6peptide_HeLaJMJD6KO_Inf_19pc	Q01831	XPC	K	924		1	28295000	8	7	FALSE	FALSE
JMJD6peptide_HeLaJMJD6KO_Inf_19pc	Q01844	EWSR1	K	641		1	2441400	1	1	FALSE	FALSE
JMJD6peptide_HeLaJMJD6KO_Inf_19pc	Q01844	EWSR1	K	644		1	2441400	1	1	FALSE	FALSE
JMJD6peptide_HeLaJMJD6KO_Inf_19pc	Q01968	OCRL	K	192		1	2618300	1	1	FALSE	FALSE
JMJD6peptide_HeLaJMJD6KO_Inf_19pc	Q01968	OCRL	K	197		1	2618300	1	1	FALSE	FALSE
JMJD6peptide_HeLaJMJD6KO_Inf_19pc	Q01968	OCRL	K	201		1	2618300	1	1	FALSE	FALSE
JMJD6peptide_HeLaJMJD6KO_Inf_19pc	Q01968	OCRL	K	208		1	6215000	1	1	FALSE	FALSE
JMJD6peptide_HeLaJMJD6KO_Inf_19pc	Q01968	OCRL	K	232		1	6917400	1	1	FALSE	FALSE
JMJD6peptide_HeLaJMJD6KO_Inf_19pc	Q01968	OCRL	K	449		1	8688400	2	1	FALSE	FALSE
JMJD6peptide_HeLaJMJD6KO_Inf_19pc	Q01968	OCRL	K	578		1	6484100	2	1	FALSE	FALSE
JMJD6peptide_HeLaJMJD6KO_Inf_19pc	Q02040	AKAP17A	K	56		1	8500000	2	2	FALSE	FALSE
JMJD6peptide_HeLaJMJD6KO_Inf_19pc	Q02040	AKAP17A	K	71		1	2435500	1	1	FALSE	FALSE
JMJD6peptide_HeLaJMJD6KO_Inf_19pc	Q02040	AKAP17A	K	118		1	2295100	1	1	FALSE	FALSE
JMJD6peptide_HeLaJMJD6KO_Inf_19pc	Q02040	AKAP17A	K	277		1	2221200	2	1	FALSE	FALSE
JMJD6peptide_HeLaJMJD6KO_Inf_19pc	Q02040	AKAP17A	K	289		1	2221200	2	1	FALSE	FALSE
JMJD6peptide_HeLaJMJD6KO_Inf_19pc	Q02040	AKAP17A	K	305		1	1062800	1	1	FALSE	FALSE
JMJD6peptide_HeLaJMJD6KO_Inf_19pc	Q02040	AKAP17A	K	307		1	1062800	1	1	FALSE	FALSE
JMJD6peptide_HeLaJMJD6KO_Inf_19pc	Q02040	AKAP17A	K	394		1	16629000	4	4	FALSE	FALSE
JMJD6peptide_HeLaJMJD6KO_Inf_19pc	Q02040	AKAP17A	K	397		1	16629000	4	4	FALSE	FALSE
JMJD6peptide_HeLaJMJD6KO_Inf_19pc	Q02218	OGDH	K	852		1	2181700	1	1	FALSE	FALSE
JMJD6peptide_HeLaJMJD6KO_Inf_19pc	Q02218	OGDH	K	860		1	2181700	1	1	FALSE	FALSE
JMJD6peptide_HeLaJMJD6KO_Inf_19pc	Q02218	OGDH	K	899		1	5047000	1	1	FALSE	FALSE
JMJD6peptide_HeLaJMJD6KO_Inf_19pc	Q02224	CENPE	K	301		1	6195600	1	1	FALSE	FALSE
JMJD6peptide_HeLaJMJD6KO_Inf_19pc	Q02224	CENPE	K	1044		1	67793000	3	3	FALSE	FALSE
JMJD6peptide_HeLaJMJD6KO_Inf_19pc	Q02224	CENPE	K	1210		1	16691000	1	1	FALSE	FALSE
JMJD6peptide_HeLaJMJD6KO_Inf_19pc	Q02224	CENPE	K	2382		1	2438900	1	1	FALSE	FALSE
JMJD6peptide_HeLaJMJD6KO_Inf_19pc	Q02241	KIF23	K	183		1	25247500	6	6	FALSE	FALSE
JMJD6peptide_HeLaJMJD6KO_Inf_19pc	Q02241	KIF23	K	188		1	25247500	6	6	FALSE	FALSE
JMJD6peptide_HeLaJMJD6KO_Inf_19pc	Q02241	KIF23	K	384		1	18817000	3	2	FALSE	FALSE
JMJD6peptide_HeLaJMJD6KO_Inf_19pc	Q02241	KIF23	K	503		1	40137300	2	2	FALSE	FALSE
JMJD6peptide_HeLaJMJD6KO_Inf_19pc	Q02241	KIF23	K	517		1	4903000	1	1	FALSE	FALSE
JMJD6peptide_HeLaJMJD6KO_Inf_19pc	Q02241	KIF23	K	599		1	79127500	11	9	FALSE	FALSE
JMJD6peptide_HeLaJMJD6KO_Inf_19pc	Q02241	KIF23	K	677		1	9998400	1	1	FALSE	FALSE
JMJD6peptide_HeLaJMJD6KO_Inf_19pc	Q02241	KIF23	K	877		1	1414800	1	1	FALSE	FALSE
JMJD6peptide_HeLaJMJD6KO_Inf_19pc	Q02241	KIF23	K	882		1	1414800	1	1	FALSE	FALSE
JMJD6peptide_HeLaJMJD6KO_Inf_19pc	Q02241	KIF23	K	956		1	5382600	1	1	FALSE	FALSE
JMJD6peptide_HeLaJMJD6KO_Inf_19pc	Q02297	NRG1	K	5		1	17627000	1	1	FALSE	FALSE
JMJD6peptide_HeLaJMJD6KO_Inf_19pc	Q02297	NRG1	K	10		1	17627000	1	1	FALSE	FALSE
JMJD6peptide_HeLaJMJD6KO_Inf_19pc	Q02297	NRG1	K	12		1	17627000	1	1	FALSE	FALSE
JMJD6peptide_HeLaJMJD6KO_Inf_19pc	Q02297	NRG1	K	14		1	17627000	1	1	FALSE	FALSE
JMJD6peptide_HeLaJMJD6KO_Inf_19pc	Q02297	NRG1	K	15		1	17627000	1	1	FALSE	FALSE
JMJD6peptide_HeLaJMJD6KO_Inf_19pc	Q02297	NRG1	K	16		1	17627000	1	1	FALSE	FALSE
JMJD6peptide_HeLaJMJD6KO_Inf_19pc	Q02338	BDH1	K	177		1	2184000	1	1	FALSE	FALSE
JMJD6peptide_HeLaJMJD6KO_Inf_19pc	Q02383	SEMG2	K	44		1	6098300	1	1	FALSE	FALSE
JMJD6peptide_HeLaJMJD6KO_Inf_19pc	Q02383	SEMG2	K	52		1	7626200	1	1	FALSE	FALSE
JMJD6peptide_HeLaJMJD6KO_Inf_19pc	Q02383	SEMG2	K	402		1	6257100	2	2	FALSE	FALSE
JMJD6peptide_HeLaJMJD6KO_Inf_19pc	Q02383	SEMG2	K	405		1	3867700	1	1	FALSE	FALSE
JMJD6peptide_HeLaJMJD6KO_Inf_19pc	Q02383	SEMG2	K	534		1	12149000	1	1	FALSE	FALSE
JMJD6peptide_HeLaJMJD6KO_Inf_19pc	Q02383	SEMG2	K	543		1	14180400	2	2	FALSE	FALSE
JMJD6peptide_HeLaJMJD6KO_Inf_19pc	Q02388	COL7A1	K	113		1	7384300	1	1	FALSE	FALSE
JMJD6peptide_HeLaJMJD6KO_Inf_19pc	Q02388	COL7A1	K	2166		1	11617200	2	2	FALSE	FALSE
JMJD6peptide_HeLaJMJD6KO_Inf_19pc	Q02413	DSG1	K	403		1	3457400	2	1	FALSE	FALSE
JMJD6peptide_HeLaJMJD6KO_Inf_19pc	Q02539	H1-1	K	23		1	21012000	1	1	FALSE	FALSE
JMJD6peptide_HeLaJMJD6KO_Inf_19pc	Q02539	H1-1	K	25		1	21012000	1	1	FALSE	FALSE
JMJD6peptide_HeLaJMJD6KO_Inf_19pc	Q02539	H1-1	K	26	[Oxidation (K)]	1	21012000	1	1	FALSE	FALSE
JMJD6peptide_HeLaJMJD6KO_Inf_19pc	Q02539	H1-1	K	29	[Oxidation (K)]	1	21012000	1	1	FALSE	FALSE
JMJD6peptide_HeLaJMJD6KO_Inf_19pc	Q02539	H1-1	K	35		1	21012000	1	1	FALSE	FALSE
JMJD6peptide_HeLaJMJD6KO_Inf_19pc	Q02539	H1-1	K	36		1	21012000	1	1	FALSE	FALSE
JMJD6peptide_HeLaJMJD6KO_Inf_19pc	Q02539	H1-1	K	37		1	26322800	2	2	FALSE	FALSE
JMJD6peptide_HeLaJMJD6KO_Inf_19pc	Q02539	H1-1	K	55		1	5310800	1	1	FALSE	FALSE
JMJD6peptide_HeLaJMJD6KO_Inf_19pc	Q02539	H1-1	K	66		1	1259700	1	1	FALSE	FALSE
JMJD6peptide_HeLaJMJD6KO_Inf_19pc	Q02539	H1-1	K	67		1	1259700	1	1	FALSE	FALSE
JMJD6peptide_HeLaJMJD6KO_Inf_19pc	Q02539	H1-1	K	78		1	1259700	1	1	FALSE	FALSE
JMJD6peptide_HeLaJMJD6KO_Inf_19pc	Q02539	H1-1	K	151		1	3839900	1	1	FALSE	FALSE
JMJD6peptide_HeLaJMJD6KO_Inf_19pc	Q02539	H1-1	K	154		1	11999000	2	2	FALSE	FALSE
JMJD6peptide_HeLaJMJD6KO_Inf_19pc	Q02539	H1-1	K	155		1	19578200	3	3	FALSE	FALSE
JMJD6peptide_HeLaJMJD6KO_Inf_19pc	Q02539	H1-1	K	157		1	27781100	4	4	FALSE	FALSE
JMJD6peptide_HeLaJMJD6KO_Inf_19pc	Q02539	H1-1	K	158		1	27781100	4	4	FALSE	FALSE
JMJD6peptide_HeLaJMJD6KO_Inf_19pc	Q02539	H1-1	K	164		1	2374000	2	1	FALSE	FALSE
JMJD6peptide_HeLaJMJD6KO_Inf_19pc	Q02539	H1-1	K	167		1	2374000	2	1	FALSE	FALSE
JMJD6peptide_HeLaJMJD6KO_Inf_19pc	Q02539	H1-1	K	170		1	2374000	2	1	FALSE	FALSE
JMJD6peptide_HeLaJMJD6KO_Inf_19pc	Q02539	H1-1	K	171		1	2374000	2	1	FALSE	FALSE
JMJD6peptide_HeLaJMJD6KO_Inf_19pc	Q02539	H1-1	K	173		1	2374000	2	1	FALSE	FALSE
JMJD6peptide_HeLaJMJD6KO_Inf_19pc	Q02539	H1-1	K	188		1	6412100	1	1	FALSE	FALSE
JMJD6peptide_HeLaJMJD6KO_Inf_19pc	Q02539	H1-1	K	191		1	9769700	2	2	FALSE	FALSE
JMJD6peptide_HeLaJMJD6KO_Inf_19pc	Q02539	H1-1	K	193		1	9769700	2	2	FALSE	FALSE
JMJD6peptide_HeLaJMJD6KO_Inf_19pc	Q02539	H1-1	K	196		1	9769700	2	2	FALSE	FALSE
JMJD6peptide_HeLaJMJD6KO_Inf_19pc	Q02539	H1-1	K	201		1	26696100	3	3	FALSE	FALSE
JMJD6peptide_HeLaJMJD6KO_Inf_19pc	Q02539	H1-1	K	203		1	26696100	3	3	FALSE	FALSE
JMJD6peptide_HeLaJMJD6KO_Inf_19pc	Q02539	H1-1	K	206		1	26696100	3	3	FALSE	FALSE
JMJD6peptide_HeLaJMJD6KO_Inf_19pc	Q02539	H1-1	K	208		1	26696100	3	3	FALSE	FALSE
JMJD6peptide_HeLaJMJD6KO_Inf_19pc	Q02539	H1-1	K	209		1	18818400	2	2	FALSE	FALSE
JMJD6peptide_HeLaJMJD6KO_Inf_19pc	Q02539	H1-1	K	213		1	13159000	1	1	FALSE	FALSE
JMJD6peptide_HeLaJMJD6KO_Inf_19pc	Q02543	RPL18A	K	11		1	8341252000	11	11	FALSE	FALSE
JMJD6peptide_HeLaJMJD6KO_Inf_19pc	Q02543	RPL18A	K	41		1	7579781900	64	44	FALSE	FALSE
JMJD6peptide_HeLaJMJD6KO_Inf_19pc	Q02543	RPL18A	K	52		1	124835300	5	4	FALSE	FALSE
JMJD6peptide_HeLaJMJD6KO_Inf_19pc	Q02543	RPL18A	K	53		1	82812300	4	3	FALSE	FALSE
JMJD6peptide_HeLaJMJD6KO_Inf_19pc	Q02543	RPL18A	K	76		1	9066203400	44	26	FALSE	FALSE
JMJD6peptide_HeLaJMJD6KO_Inf_19pc	Q02543	RPL18A	K	128		1	14370000	1	1	FALSE	FALSE
JMJD6peptide_HeLaJMJD6KO_Inf_19pc	Q02543	RPL18A	K	143		1	199023300	21	16	FALSE	FALSE
JMJD6peptide_HeLaJMJD6KO_Inf_19pc	Q02543	RPL18A	K	149		1	237882100	27	21	FALSE	FALSE
JMJD6peptide_HeLaJMJD6KO_Inf_19pc	Q02543	RPL18A	K	151		1	150724700	15	12	FALSE	FALSE
JMJD6peptide_HeLaJMJD6KO_Inf_19pc	Q02543	RPL18A	K	170		1	11738949800	34	23	FALSE	FALSE
JMJD6peptide_HeLaJMJD6KO_Inf_19pc	Q02809	PLOD1	K	77		1	11912000	1	1	FALSE	FALSE
JMJD6peptide_HeLaJMJD6KO_Inf_19pc	Q02809	PLOD1	K	115		1	56605300	3	3	FALSE	FALSE
JMJD6peptide_HeLaJMJD6KO_Inf_19pc	Q02809	PLOD1	K	116		1	56605300	3	3	FALSE	FALSE
JMJD6peptide_HeLaJMJD6KO_Inf_19pc	Q02809	PLOD1	K	141		1	38718800	4	4	FALSE	FALSE
JMJD6peptide_HeLaJMJD6KO_Inf_19pc	Q02809	PLOD1	K	149		1	38718800	4	4	FALSE	FALSE
JMJD6peptide_HeLaJMJD6KO_Inf_19pc	Q02809	PLOD1	K	166		1	4386800	2	1	FALSE	FALSE
JMJD6peptide_HeLaJMJD6KO_Inf_19pc	Q02809	PLOD1	K	220		1	11126000	1	1	FALSE	FALSE
JMJD6peptide_HeLaJMJD6KO_Inf_19pc	Q02809	PLOD1	K	316		1	3948400	1	1	FALSE	FALSE
JMJD6peptide_HeLaJMJD6KO_Inf_19pc	Q02809	PLOD1	K	401		1	42388400	6	6	FALSE	FALSE
JMJD6peptide_HeLaJMJD6KO_Inf_19pc	Q02809	PLOD1	K	694		1	14474900	2	2	FALSE	FALSE
JMJD6peptide_HeLaJMJD6KO_Inf_19pc	Q02818	NUCB1	K	364		1	2190000	1	1	FALSE	FALSE
JMJD6peptide_HeLaJMJD6KO_Inf_19pc	Q02878	RPL6	K	5		1	430835600	40	35	FALSE	FALSE
JMJD6peptide_HeLaJMJD6KO_Inf_19pc	Q02878	RPL6	K	8		1	732658400	59	50	FALSE	FALSE
JMJD6peptide_HeLaJMJD6KO_Inf_19pc	Q02878	RPL6	K	12		1	732658400	59	50	FALSE	FALSE
JMJD6peptide_HeLaJMJD6KO_Inf_19pc	Q02878	RPL6	K	14		1	794668200	73	58	FALSE	FALSE
JMJD6peptide_HeLaJMJD6KO_Inf_19pc	Q02878	RPL6	K	15		1	643106880	66	53	FALSE	FALSE
JMJD6peptide_HeLaJMJD6KO_Inf_19pc	Q02878	RPL6	K	19		1	643106880	66	53	FALSE	FALSE
JMJD6peptide_HeLaJMJD6KO_Inf_19pc	Q02878	RPL6	K	20		1	869356080	76	64	FALSE	FALSE
JMJD6peptide_HeLaJMJD6KO_Inf_19pc	Q02878	RPL6	K	26		1	880378180	83	71	FALSE	FALSE
JMJD6peptide_HeLaJMJD6KO_Inf_19pc	Q02878	RPL6	K	28		1	961136700	80	69	FALSE	FALSE
JMJD6peptide_HeLaJMJD6KO_Inf_19pc	Q02878	RPL6	K	29		1	972270500	77	67	FALSE	FALSE
JMJD6peptide_HeLaJMJD6KO_Inf_19pc	Q02878	RPL6	K	33		1	934282000	68	60	FALSE	FALSE
JMJD6peptide_HeLaJMJD6KO_Inf_19pc	Q02878	RPL6	K	35		1	681239300	50	43	FALSE	FALSE
JMJD6peptide_HeLaJMJD6KO_Inf_19pc	Q02878	RPL6	K	36		1	385693800	29	25	FALSE	FALSE
JMJD6peptide_HeLaJMJD6KO_Inf_19pc	Q02878	RPL6	K	38		1	385693800	29	25	FALSE	FALSE
JMJD6peptide_HeLaJMJD6KO_Inf_19pc	Q02878	RPL6	K	39		1	241645200	10	9	FALSE	FALSE
JMJD6peptide_HeLaJMJD6KO_Inf_19pc	Q02878	RPL6	K	66		1	3429011800	34	33	FALSE	FALSE
JMJD6peptide_HeLaJMJD6KO_Inf_19pc	Q02878	RPL6	K	70		1	3429011800	34	33	FALSE	FALSE
JMJD6peptide_HeLaJMJD6KO_Inf_19pc	Q02878	RPL6	K	72		1	2081524200	79	66	FALSE	FALSE
JMJD6peptide_HeLaJMJD6KO_Inf_19pc	Q02878	RPL6	K	77		1	2091579200	81	68	FALSE	FALSE
JMJD6peptide_HeLaJMJD6KO_Inf_19pc	Q02878	RPL6	K	79		1	2196481600	91	76	FALSE	FALSE
JMJD6peptide_HeLaJMJD6KO_Inf_19pc	Q02878	RPL6	K	82		1	847720900	83	67	FALSE	FALSE
JMJD6peptide_HeLaJMJD6KO_Inf_19pc	Q02878	RPL6	K	83		1	694525300	70	58	FALSE	FALSE
JMJD6peptide_HeLaJMJD6KO_Inf_19pc	Q02878	RPL6	K	84		1	392231900	59	48	FALSE	FALSE
JMJD6peptide_HeLaJMJD6KO_Inf_19pc	Q02878	RPL6	K	85		1	257811450	60	46	FALSE	FALSE
JMJD6peptide_HeLaJMJD6KO_Inf_19pc	Q02878	RPL6	K	87		1	231879750	61	46	FALSE	FALSE
JMJD6peptide_HeLaJMJD6KO_Inf_19pc	Q02878	RPL6	K	94		1	353115250	73	57	FALSE	FALSE
JMJD6peptide_HeLaJMJD6KO_Inf_19pc	Q02878	RPL6	K	100		1	353115250	73	57	FALSE	FALSE
JMJD6peptide_HeLaJMJD6KO_Inf_19pc	Q02878	RPL6	K	124		1	1123591600	80	46	FALSE	FALSE
JMJD6peptide_HeLaJMJD6KO_Inf_19pc	Q02878	RPL6	K	130		1	1011524300	76	40	FALSE	FALSE
JMJD6peptide_HeLaJMJD6KO_Inf_19pc	Q02878	RPL6	K	131		1	1011524300	76	40	FALSE	FALSE
JMJD6peptide_HeLaJMJD6KO_Inf_19pc	Q02878	RPL6	K	192		1	121854200	19	18	FALSE	FALSE
JMJD6peptide_HeLaJMJD6KO_Inf_19pc	Q02878	RPL6	K	200		1	126718800	20	19	FALSE	FALSE
JMJD6peptide_HeLaJMJD6KO_Inf_19pc	Q02878	RPL6	K	207		1	578801200	30	25	FALSE	FALSE
JMJD6peptide_HeLaJMJD6KO_Inf_19pc	Q02878	RPL6	K	210		1	357021700	37	26	FALSE	FALSE
JMJD6peptide_HeLaJMJD6KO_Inf_19pc	Q02878	RPL6	K	218		1	249742000	41	28	FALSE	FALSE
JMJD6peptide_HeLaJMJD6KO_Inf_19pc	Q02878	RPL6	K	219		1	165754700	30	19	FALSE	FALSE
JMJD6peptide_HeLaJMJD6KO_Inf_19pc	Q02878	RPL6	K	220		1	146263900	26	17	FALSE	FALSE
JMJD6peptide_HeLaJMJD6KO_Inf_19pc	Q02878	RPL6	K	221		1	121957800	22	14	FALSE	FALSE
JMJD6peptide_HeLaJMJD6KO_Inf_19pc	Q02878	RPL6	K	237		1	1711282600	123	80	FALSE	FALSE
JMJD6peptide_HeLaJMJD6KO_Inf_19pc	Q02878	RPL6	K	239		1	1552145100	123	79	FALSE	FALSE
JMJD6peptide_HeLaJMJD6KO_Inf_19pc	Q02878	RPL6	K	247		1	783833800	59	42	FALSE	FALSE
JMJD6peptide_HeLaJMJD6KO_Inf_19pc	Q02878	RPL6	K	251		1	802490300	63	45	FALSE	FALSE
JMJD6peptide_HeLaJMJD6KO_Inf_19pc	Q02878	RPL6	K	260		1	1094932700	84	64	FALSE	FALSE
JMJD6peptide_HeLaJMJD6KO_Inf_19pc	Q02878	RPL6	K	262		1	1315119600	81	62	FALSE	FALSE
JMJD6peptide_HeLaJMJD6KO_Inf_19pc	Q02878	RPL6	K	285		1	102419600	14	11	FALSE	FALSE
JMJD6peptide_HeLaJMJD6KO_Inf_19pc	Q02880	TOP2B	K	34		1	6991400	3	3	FALSE	FALSE
JMJD6peptide_HeLaJMJD6KO_Inf_19pc	Q02880	TOP2B	K	42		1	6991400	3	3	FALSE	FALSE
JMJD6peptide_HeLaJMJD6KO_Inf_19pc	Q02880	TOP2B	K	47		1	9549200	5	4	FALSE	FALSE
JMJD6peptide_HeLaJMJD6KO_Inf_19pc	Q02880	TOP2B	K	48		1	6988400	4	3	FALSE	FALSE
JMJD6peptide_HeLaJMJD6KO_Inf_19pc	Q02880	TOP2B	K	254		1	10060200	5	4	FALSE	FALSE
JMJD6peptide_HeLaJMJD6KO_Inf_19pc	Q02880	TOP2B	K	275		1	14195500	2	2	FALSE	FALSE
JMJD6peptide_HeLaJMJD6KO_Inf_19pc	Q02880	TOP2B	K	281		1	14195500	2	2	FALSE	FALSE
JMJD6peptide_HeLaJMJD6KO_Inf_19pc	Q02880	TOP2B	K	282		1	14195500	2	2	FALSE	FALSE
JMJD6peptide_HeLaJMJD6KO_Inf_19pc	Q02880	TOP2B	K	342		1	5578500	1	1	FALSE	FALSE
JMJD6peptide_HeLaJMJD6KO_Inf_19pc	Q02880	TOP2B	K	541		1	16360000	4	3	FALSE	FALSE
JMJD6peptide_HeLaJMJD6KO_Inf_19pc	Q02880	TOP2B	K	550		1	22335900	5	4	FALSE	FALSE
JMJD6peptide_HeLaJMJD6KO_Inf_19pc	Q02880	TOP2B	K	646		1	8294080	4	4	FALSE	FALSE
JMJD6peptide_HeLaJMJD6KO_Inf_19pc	Q02880	TOP2B	K	676		1	8008000	3	2	FALSE	FALSE
JMJD6peptide_HeLaJMJD6KO_Inf_19pc	Q02880	TOP2B	K	677		1	4262000	1	1	FALSE	FALSE
JMJD6peptide_HeLaJMJD6KO_Inf_19pc	Q02880	TOP2B	K	678		1	4262000	1	1	FALSE	FALSE
JMJD6peptide_HeLaJMJD6KO_Inf_19pc	Q02880	TOP2B	K	744		1	65096300	7	5	FALSE	FALSE
JMJD6peptide_HeLaJMJD6KO_Inf_19pc	Q02880	TOP2B	K	819		1	244717000	5	5	FALSE	FALSE
JMJD6peptide_HeLaJMJD6KO_Inf_19pc	Q02880	TOP2B	K	848		1	78399000	7	6	FALSE	FALSE
JMJD6peptide_HeLaJMJD6KO_Inf_19pc	Q02880	TOP2B	K	1055		1	29693800	6	6	FALSE	FALSE
JMJD6peptide_HeLaJMJD6KO_Inf_19pc	Q02880	TOP2B	K	1068		1	29693800	6	6	FALSE	FALSE
JMJD6peptide_HeLaJMJD6KO_Inf_19pc	Q02880	TOP2B	K	1079		1	4616400	2	2	FALSE	FALSE
JMJD6peptide_HeLaJMJD6KO_Inf_19pc	Q02880	TOP2B	K	1083		1	4616400	2	2	FALSE	FALSE
JMJD6peptide_HeLaJMJD6KO_Inf_19pc	Q02880	TOP2B	K	1091		1	184258800	8	8	FALSE	FALSE
JMJD6peptide_HeLaJMJD6KO_Inf_19pc	Q02880	TOP2B	K	1092		1	184258800	8	8	FALSE	FALSE
JMJD6peptide_HeLaJMJD6KO_Inf_19pc	Q02880	TOP2B	K	1109		1	13467000	4	4	FALSE	FALSE
JMJD6peptide_HeLaJMJD6KO_Inf_19pc	Q02880	TOP2B	K	1112		1	23871000	5	5	FALSE	FALSE
JMJD6peptide_HeLaJMJD6KO_Inf_19pc	Q02880	TOP2B	K	1117		1	22128800	4	4	FALSE	FALSE
JMJD6peptide_HeLaJMJD6KO_Inf_19pc	Q02880	TOP2B	K	1158		1	14515300	3	3	FALSE	FALSE
JMJD6peptide_HeLaJMJD6KO_Inf_19pc	Q02880	TOP2B	K	1164		1	20284200	4	4	FALSE	FALSE
JMJD6peptide_HeLaJMJD6KO_Inf_19pc	Q02880	TOP2B	K	1177		1	70454000	1	1	FALSE	FALSE
JMJD6peptide_HeLaJMJD6KO_Inf_19pc	Q02880	TOP2B	K	1214		1	1611700	1	1	FALSE	FALSE
JMJD6peptide_HeLaJMJD6KO_Inf_19pc	Q02880	TOP2B	K	1226		1	2808600	2	1	FALSE	FALSE
JMJD6peptide_HeLaJMJD6KO_Inf_19pc	Q02880	TOP2B	K	1227		1	10288900	4	3	FALSE	FALSE
JMJD6peptide_HeLaJMJD6KO_Inf_19pc	Q02880	TOP2B	K	1250		1	4502200	3	2	FALSE	FALSE
JMJD6peptide_HeLaJMJD6KO_Inf_19pc	Q02880	TOP2B	K	1255		1	4502200	3	2	FALSE	FALSE
JMJD6peptide_HeLaJMJD6KO_Inf_19pc	Q02880	TOP2B	K	1256		1	2061300	2	1	FALSE	FALSE
JMJD6peptide_HeLaJMJD6KO_Inf_19pc	Q02880	TOP2B	K	1307		1	68817000	1	1	FALSE	FALSE
JMJD6peptide_HeLaJMJD6KO_Inf_19pc	Q02880	TOP2B	K	1308		1	68817000	1	1	FALSE	FALSE
JMJD6peptide_HeLaJMJD6KO_Inf_19pc	Q02880	TOP2B	K	1316		1	101621900	17	17	FALSE	FALSE
JMJD6peptide_HeLaJMJD6KO_Inf_19pc	Q02880	TOP2B	K	1323		1	101621900	17	17	FALSE	FALSE
JMJD6peptide_HeLaJMJD6KO_Inf_19pc	Q02880	TOP2B	K	1327		1	101621900	17	17	FALSE	FALSE
JMJD6peptide_HeLaJMJD6KO_Inf_19pc	Q02880	TOP2B	K	1328		1	82338000	13	13	FALSE	FALSE
JMJD6peptide_HeLaJMJD6KO_Inf_19pc	Q02880	TOP2B	K	1330		1	64573900	10	10	FALSE	FALSE
JMJD6peptide_HeLaJMJD6KO_Inf_19pc	Q02880	TOP2B	K	1331		1	48575200	7	7	FALSE	FALSE
JMJD6peptide_HeLaJMJD6KO_Inf_19pc	Q02880	TOP2B	K	1456		1	1494100	1	1	FALSE	FALSE
JMJD6peptide_HeLaJMJD6KO_Inf_19pc	Q02880	TOP2B	K	1496		1	1232100	1	1	FALSE	FALSE
JMJD6peptide_HeLaJMJD6KO_Inf_19pc	Q02880	TOP2B	K	1498		1	3829900	2	2	FALSE	FALSE
JMJD6peptide_HeLaJMJD6KO_Inf_19pc	Q02880	TOP2B	K	1506		1	3829900	2	2	FALSE	FALSE
JMJD6peptide_HeLaJMJD6KO_Inf_19pc	Q02880	TOP2B	K	1508		1	3829900	2	2	FALSE	FALSE
JMJD6peptide_HeLaJMJD6KO_Inf_19pc	Q02880	TOP2B	K	1533		1	15332900	4	3	FALSE	FALSE
JMJD6peptide_HeLaJMJD6KO_Inf_19pc	Q02880	TOP2B	K	1538		1	21335100	5	4	FALSE	FALSE
JMJD6peptide_HeLaJMJD6KO_Inf_19pc	Q02880	TOP2B	K	1540		1	21335100	5	4	FALSE	FALSE
JMJD6peptide_HeLaJMJD6KO_Inf_19pc	Q02880	TOP2B	K	1548		1	137757800	7	7	FALSE	FALSE
JMJD6peptide_HeLaJMJD6KO_Inf_19pc	Q02880	TOP2B	K	1563		1	8569900	3	3	FALSE	FALSE
JMJD6peptide_HeLaJMJD6KO_Inf_19pc	Q02880	TOP2B	K	1566		1	8569900	3	3	FALSE	FALSE
JMJD6peptide_HeLaJMJD6KO_Inf_19pc	Q02880	TOP2B	K	1570		1	8569900	3	3	FALSE	FALSE
JMJD6peptide_HeLaJMJD6KO_Inf_19pc	Q02880	TOP2B	K	1571		1	5196100	2	2	FALSE	FALSE
JMJD6peptide_HeLaJMJD6KO_Inf_19pc	Q02880	TOP2B	K	1573		1	5196100	2	2	FALSE	FALSE
JMJD6peptide_HeLaJMJD6KO_Inf_19pc	Q02880	TOP2B	K	1574		1	5767100	2	2	FALSE	FALSE
JMJD6peptide_HeLaJMJD6KO_Inf_19pc	Q02978	SLC25A11	K	15		1	46192200	9	8	FALSE	FALSE
JMJD6peptide_HeLaJMJD6KO_Inf_19pc	Q02978	SLC25A11	K	57		1	101583400	5	4	FALSE	FALSE
JMJD6peptide_HeLaJMJD6KO_Inf_19pc	Q02978	SLC25A11	K	162		1	31538400	4	3	FALSE	FALSE
JMJD6peptide_HeLaJMJD6KO_Inf_19pc	Q03001	DST	K	104		1	14196600	3	2	FALSE	FALSE
JMJD6peptide_HeLaJMJD6KO_Inf_19pc	Q03001	DST	K	686		1	11094000	1	1	FALSE	FALSE
JMJD6peptide_HeLaJMJD6KO_Inf_19pc	Q03001	DST	K	825		1	24495000	2	2	FALSE	FALSE
JMJD6peptide_HeLaJMJD6KO_Inf_19pc	Q03001	DST	K	1111		1	3531800	1	1	FALSE	FALSE
JMJD6peptide_HeLaJMJD6KO_Inf_19pc	Q03001	DST	K	1113		1	3531800	1	1	FALSE	FALSE
JMJD6peptide_HeLaJMJD6KO_Inf_19pc	Q03001	DST	K	1114		1	3531800	1	1	FALSE	FALSE
JMJD6peptide_HeLaJMJD6KO_Inf_19pc	Q03001	DST	K	1238		1	7371800	1	1	FALSE	FALSE
JMJD6peptide_HeLaJMJD6KO_Inf_19pc	Q03001	DST	K	1381		1	3773400	1	1	FALSE	FALSE
JMJD6peptide_HeLaJMJD6KO_Inf_19pc	Q03001	DST	K	1385		1	3773400	1	1	FALSE	FALSE
JMJD6peptide_HeLaJMJD6KO_Inf_19pc	Q03001	DST	K	3266	[Oxidation (K)]	1	9589100	1	1	FALSE	FALSE
JMJD6peptide_HeLaJMJD6KO_Inf_19pc	Q03001	DST	K	3967		1	15726600	3	2	FALSE	FALSE
JMJD6peptide_HeLaJMJD6KO_Inf_19pc	Q03001	DST	K	3977		1	15726600	3	2	FALSE	FALSE
JMJD6peptide_HeLaJMJD6KO_Inf_19pc	Q03001	DST	K	4108		1	2721400	1	1	FALSE	FALSE
JMJD6peptide_HeLaJMJD6KO_Inf_19pc	Q03001	DST	K	4124		1	9502200	2	2	FALSE	FALSE
JMJD6peptide_HeLaJMJD6KO_Inf_19pc	Q03001	DST	K	4129		1	9502200	2	2	FALSE	FALSE
JMJD6peptide_HeLaJMJD6KO_Inf_19pc	Q03001	DST	K	4143		1	8131900	1	1	FALSE	FALSE
JMJD6peptide_HeLaJMJD6KO_Inf_19pc	Q03001	DST	K	4151		1	8233200	1	1	FALSE	FALSE
JMJD6peptide_HeLaJMJD6KO_Inf_19pc	Q03001	DST	K	4679		1	7838800	2	2	FALSE	FALSE
JMJD6peptide_HeLaJMJD6KO_Inf_19pc	Q03001	DST	K	5281		1	18101400	2	2	FALSE	FALSE
JMJD6peptide_HeLaJMJD6KO_Inf_19pc	Q03001	DST	K	5458		1	2238300	1	1	FALSE	FALSE
JMJD6peptide_HeLaJMJD6KO_Inf_19pc	Q03001	DST	K	5468		1	2238300	1	1	FALSE	FALSE
JMJD6peptide_HeLaJMJD6KO_Inf_19pc	Q03001	DST	K	5470		1	2238300	1	1	FALSE	FALSE
JMJD6peptide_HeLaJMJD6KO_Inf_19pc	Q03001	DST	K	5473		1	2238300	1	1	FALSE	FALSE
JMJD6peptide_HeLaJMJD6KO_Inf_19pc	Q03001	DST	K	5819		1	15075700	2	2	FALSE	FALSE
JMJD6peptide_HeLaJMJD6KO_Inf_19pc	Q03001	DST	K	6473		1	7428200	1	1	FALSE	FALSE
JMJD6peptide_HeLaJMJD6KO_Inf_19pc	Q03001	DST	K	6478		1	6640300	1	1	FALSE	FALSE
JMJD6peptide_HeLaJMJD6KO_Inf_19pc	Q03001	DST	K	6875		1	23235800	2	2	FALSE	FALSE
JMJD6peptide_HeLaJMJD6KO_Inf_19pc	Q03001	DST	K	7116		1	2916500	1	1	FALSE	FALSE
JMJD6peptide_HeLaJMJD6KO_Inf_19pc	Q03001	DST	K	7165		1	13785000	2	2	FALSE	FALSE
JMJD6peptide_HeLaJMJD6KO_Inf_19pc	Q03001	DST	K	7211		1	6513000	1	1	FALSE	FALSE
JMJD6peptide_HeLaJMJD6KO_Inf_19pc	Q03001	DST	K	7216		1	6513000	1	1	FALSE	FALSE
JMJD6peptide_HeLaJMJD6KO_Inf_19pc	Q03001	DST	K	7230		1	10865000	1	1	FALSE	FALSE
JMJD6peptide_HeLaJMJD6KO_Inf_19pc	Q03001	DST	K	7304		1	95728200	3	3	FALSE	FALSE
JMJD6peptide_HeLaJMJD6KO_Inf_19pc	Q03111	MLLT1	K	207		1	28558600	6	5	FALSE	FALSE
JMJD6peptide_HeLaJMJD6KO_Inf_19pc	Q03111	MLLT1	K	212		1	28558600	6	5	FALSE	FALSE
JMJD6peptide_HeLaJMJD6KO_Inf_19pc	Q03111	MLLT1	K	216		1	28558600	6	5	FALSE	FALSE
JMJD6peptide_HeLaJMJD6KO_Inf_19pc	Q03111	MLLT1	K	248		1	57855000	1	1	FALSE	FALSE
JMJD6peptide_HeLaJMJD6KO_Inf_19pc	Q03111	MLLT1	K	252	[Oxidation (K)]	1	57855000	1	1	FALSE	FALSE
JMJD6peptide_HeLaJMJD6KO_Inf_19pc	Q03111	MLLT1	K	255	[Oxidation (K)]	1	57855000	1	1	FALSE	FALSE
JMJD6peptide_HeLaJMJD6KO_Inf_19pc	Q03111	MLLT1	K	259		1	57855000	1	1	FALSE	FALSE
JMJD6peptide_HeLaJMJD6KO_Inf_19pc	Q03111	MLLT1	K	299		1	2250100	1	1	FALSE	FALSE
JMJD6peptide_HeLaJMJD6KO_Inf_19pc	Q03111	MLLT1	K	301		1	2250100	1	1	FALSE	FALSE
JMJD6peptide_HeLaJMJD6KO_Inf_19pc	Q03111	MLLT1	K	302		1	2250100	1	1	FALSE	FALSE
JMJD6peptide_HeLaJMJD6KO_Inf_19pc	Q03111	MLLT1	K	306		1	2250100	1	1	FALSE	FALSE
JMJD6peptide_HeLaJMJD6KO_Inf_19pc	Q03111	MLLT1	K	327		1	3750100	2	2	FALSE	FALSE
JMJD6peptide_HeLaJMJD6KO_Inf_19pc	Q03111	MLLT1	K	328		1	3750100	2	2	FALSE	FALSE
JMJD6peptide_HeLaJMJD6KO_Inf_19pc	Q03111	MLLT1	K	331		1	3750100	2	2	FALSE	FALSE
JMJD6peptide_HeLaJMJD6KO_Inf_19pc	Q03111	MLLT1	K	333		1	3750100	2	2	FALSE	FALSE
JMJD6peptide_HeLaJMJD6KO_Inf_19pc	Q03111	MLLT1	K	340		1	26122900	4	4	FALSE	FALSE
JMJD6peptide_HeLaJMJD6KO_Inf_19pc	Q03111	MLLT1	K	342		1	26122900	4	4	FALSE	FALSE
JMJD6peptide_HeLaJMJD6KO_Inf_19pc	Q03112	MECOM	K	99		1	1260800	1	1	FALSE	FALSE
JMJD6peptide_HeLaJMJD6KO_Inf_19pc	Q03112	MECOM	K	105		1	1260800	1	1	FALSE	FALSE
JMJD6peptide_HeLaJMJD6KO_Inf_19pc	Q03135	CAV1	K	5		1	25351900	2	2	FALSE	FALSE
JMJD6peptide_HeLaJMJD6KO_Inf_19pc	Q03135	CAV1	K	57		1	4444700	1	1	FALSE	FALSE
JMJD6peptide_HeLaJMJD6KO_Inf_19pc	Q03135	CAV1	K	65		1	4444700	1	1	FALSE	FALSE
JMJD6peptide_HeLaJMJD6KO_Inf_19pc	Q03164	KMT2A	K	269		1	3739900	1	1	FALSE	FALSE
JMJD6peptide_HeLaJMJD6KO_Inf_19pc	Q03164	KMT2A	K	271		1	3739900	1	1	FALSE	FALSE
JMJD6peptide_HeLaJMJD6KO_Inf_19pc	Q03164	KMT2A	K	272		1	3739900	1	1	FALSE	FALSE
JMJD6peptide_HeLaJMJD6KO_Inf_19pc	Q03164	KMT2A	K	295		1	40968000	1	1	FALSE	FALSE
JMJD6peptide_HeLaJMJD6KO_Inf_19pc	Q03164	KMT2A	K	373		1	6842400	1	1	FALSE	FALSE
JMJD6peptide_HeLaJMJD6KO_Inf_19pc	Q03164	KMT2A	K	398		1	4846800	1	1	FALSE	FALSE
JMJD6peptide_HeLaJMJD6KO_Inf_19pc	Q03164	KMT2A	K	400		1	4846800	1	1	FALSE	FALSE
JMJD6peptide_HeLaJMJD6KO_Inf_19pc	Q03164	KMT2A	K	404		1	4846800	1	1	FALSE	FALSE
JMJD6peptide_HeLaJMJD6KO_Inf_19pc	Q03164	KMT2A	K	894		1	3272100	2	1	FALSE	FALSE
JMJD6peptide_HeLaJMJD6KO_Inf_19pc	Q03164	KMT2A	K	895		1	3272100	2	1	FALSE	FALSE
JMJD6peptide_HeLaJMJD6KO_Inf_19pc	Q03164	KMT2A	K	1139		1	4852000	1	1	FALSE	FALSE
JMJD6peptide_HeLaJMJD6KO_Inf_19pc	Q03164	KMT2A	K	1147		1	4852000	1	1	FALSE	FALSE
JMJD6peptide_HeLaJMJD6KO_Inf_19pc	Q03164	KMT2A	K	1148		1	4852000	1	1	FALSE	FALSE
JMJD6peptide_HeLaJMJD6KO_Inf_19pc	Q03164	KMT2A	K	2605		1	1750400	1	1	FALSE	FALSE
JMJD6peptide_HeLaJMJD6KO_Inf_19pc	Q03164	KMT2A	K	2613		1	1750400	1	1	FALSE	FALSE
JMJD6peptide_HeLaJMJD6KO_Inf_19pc	Q03164	KMT2A	K	2790		1	2230400	1	1	FALSE	FALSE
JMJD6peptide_HeLaJMJD6KO_Inf_19pc	Q03164	KMT2A	K	2958		1	9133800	1	1	FALSE	FALSE
JMJD6peptide_HeLaJMJD6KO_Inf_19pc	Q03164	KMT2A	K	3707		1	3471400	2	2	FALSE	FALSE
JMJD6peptide_HeLaJMJD6KO_Inf_19pc	Q03167	TGFBR3	K	166		1	172989400	15	10	FALSE	FALSE
JMJD6peptide_HeLaJMJD6KO_Inf_19pc	Q03167	TGFBR3	K	178		1	176440800	16	11	FALSE	FALSE
JMJD6peptide_HeLaJMJD6KO_Inf_19pc	Q03167	TGFBR3	K	284		1	4485700	3	2	FALSE	FALSE
JMJD6peptide_HeLaJMJD6KO_Inf_19pc	Q03167	TGFBR3	K	289		1	4485700	3	2	FALSE	FALSE
JMJD6peptide_HeLaJMJD6KO_Inf_19pc	Q03167	TGFBR3	K	293		1	70957800	5	5	FALSE	FALSE
JMJD6peptide_HeLaJMJD6KO_Inf_19pc	Q03167	TGFBR3	K	304		1	119858100	9	9	FALSE	FALSE
JMJD6peptide_HeLaJMJD6KO_Inf_19pc	Q03167	TGFBR3	K	314		1	228240200	12	11	FALSE	FALSE
JMJD6peptide_HeLaJMJD6KO_Inf_19pc	Q03167	TGFBR3	K	329		1	201807500	11	10	FALSE	FALSE
JMJD6peptide_HeLaJMJD6KO_Inf_19pc	Q03167	TGFBR3	K	425		1	135355400	5	5	FALSE	FALSE
JMJD6peptide_HeLaJMJD6KO_Inf_19pc	Q03167	TGFBR3	K	667		1	75256400	5	5	FALSE	FALSE
JMJD6peptide_HeLaJMJD6KO_Inf_19pc	Q03167	TGFBR3	K	672		1	75256400	5	5	FALSE	FALSE
JMJD6peptide_HeLaJMJD6KO_Inf_19pc	Q03167	TGFBR3	K	685		1	209955200	14	10	FALSE	FALSE
JMJD6peptide_HeLaJMJD6KO_Inf_19pc	Q03167	TGFBR3	K	686		1	209955200	14	10	FALSE	FALSE
JMJD6peptide_HeLaJMJD6KO_Inf_19pc	Q03188	CENPC	K	490		1	1549800	1	1	FALSE	FALSE
JMJD6peptide_HeLaJMJD6KO_Inf_19pc	Q03188	CENPC	K	492		1	1549800	1	1	FALSE	FALSE
JMJD6peptide_HeLaJMJD6KO_Inf_19pc	Q03188	CENPC	K	496		1	1549800	1	1	FALSE	FALSE
JMJD6peptide_HeLaJMJD6KO_Inf_19pc	Q03188	CENPC	K	497		1	1549800	1	1	FALSE	FALSE
JMJD6peptide_HeLaJMJD6KO_Inf_19pc	Q03188	CENPC	K	498		1	1549800	1	1	FALSE	FALSE
JMJD6peptide_HeLaJMJD6KO_Inf_19pc	Q03188	CENPC	K	559		1	2063500	1	1	FALSE	FALSE
JMJD6peptide_HeLaJMJD6KO_Inf_19pc	Q03188	CENPC	K	562		1	2063500	1	1	FALSE	FALSE
JMJD6peptide_HeLaJMJD6KO_Inf_19pc	Q03188	CENPC	K	563		1	2063500	1	1	FALSE	FALSE
JMJD6peptide_HeLaJMJD6KO_Inf_19pc	Q03188	CENPC	K	569		1	2063500	1	1	FALSE	FALSE
JMJD6peptide_HeLaJMJD6KO_Inf_19pc	Q03188	CENPC	K	573		1	2298500	1	1	FALSE	FALSE
JMJD6peptide_HeLaJMJD6KO_Inf_19pc	Q03188	CENPC	K	574		1	2298500	1	1	FALSE	FALSE
JMJD6peptide_HeLaJMJD6KO_Inf_19pc	Q03188	CENPC	K	579		1	2298500	1	1	FALSE	FALSE
JMJD6peptide_HeLaJMJD6KO_Inf_19pc	Q03188	CENPC	K	942		1	1432900	1	1	FALSE	FALSE
JMJD6peptide_HeLaJMJD6KO_Inf_19pc	Q03252	LMNB2	K	93		1	1421100	1	1	FALSE	FALSE
JMJD6peptide_HeLaJMJD6KO_Inf_19pc	Q03252	LMNB2	K	150		1	2574000	1	1	FALSE	FALSE
JMJD6peptide_HeLaJMJD6KO_Inf_19pc	Q03468	ERCC6	K	131		1	141879500	9	8	FALSE	FALSE
JMJD6peptide_HeLaJMJD6KO_Inf_19pc	Q03468	ERCC6	K	152		1	57676100	4	4	FALSE	FALSE
JMJD6peptide_HeLaJMJD6KO_Inf_19pc	Q03468	ERCC6	K	170		1	92489000	3	3	FALSE	FALSE
JMJD6peptide_HeLaJMJD6KO_Inf_19pc	Q03468	ERCC6	K	175		1	92489000	3	3	FALSE	FALSE
JMJD6peptide_HeLaJMJD6KO_Inf_19pc	Q03468	ERCC6	K	178		1	5342000	1	1	FALSE	FALSE
JMJD6peptide_HeLaJMJD6KO_Inf_19pc	Q03468	ERCC6	K	181		1	5342000	1	1	FALSE	FALSE
JMJD6peptide_HeLaJMJD6KO_Inf_19pc	Q03468	ERCC6	K	186		1	5342000	1	1	FALSE	FALSE
JMJD6peptide_HeLaJMJD6KO_Inf_19pc	Q03468	ERCC6	K	255		1	24628200	4	4	FALSE	FALSE
JMJD6peptide_HeLaJMJD6KO_Inf_19pc	Q03468	ERCC6	K	258		1	24628200	4	4	FALSE	FALSE
JMJD6peptide_HeLaJMJD6KO_Inf_19pc	Q03468	ERCC6	K	259		1	24628200	4	4	FALSE	FALSE
JMJD6peptide_HeLaJMJD6KO_Inf_19pc	Q03468	ERCC6	K	262		1	3443200	1	1	FALSE	FALSE
JMJD6peptide_HeLaJMJD6KO_Inf_19pc	Q03468	ERCC6	K	273		1	3443200	1	1	FALSE	FALSE
JMJD6peptide_HeLaJMJD6KO_Inf_19pc	Q03468	ERCC6	K	280		1	4466300	1	1	FALSE	FALSE
JMJD6peptide_HeLaJMJD6KO_Inf_19pc	Q03468	ERCC6	K	297		1	22399800	7	5	FALSE	FALSE
JMJD6peptide_HeLaJMJD6KO_Inf_19pc	Q03468	ERCC6	K	311		1	22399800	7	5	FALSE	FALSE
JMJD6peptide_HeLaJMJD6KO_Inf_19pc	Q03468	ERCC6	K	313		1	19234400	6	4	FALSE	FALSE
JMJD6peptide_HeLaJMJD6KO_Inf_19pc	Q03468	ERCC6	K	316		1	19234400	6	4	FALSE	FALSE
JMJD6peptide_HeLaJMJD6KO_Inf_19pc	Q03468	ERCC6	K	317		1	19234400	6	4	FALSE	FALSE
JMJD6peptide_HeLaJMJD6KO_Inf_19pc	Q03468	ERCC6	K	323		1	45028900	3	3	FALSE	FALSE
JMJD6peptide_HeLaJMJD6KO_Inf_19pc	Q03468	ERCC6	K	324		1	45028900	3	3	FALSE	FALSE
JMJD6peptide_HeLaJMJD6KO_Inf_19pc	Q03468	ERCC6	K	345		1	116669100	7	6	FALSE	FALSE
JMJD6peptide_HeLaJMJD6KO_Inf_19pc	Q03468	ERCC6	K	350		1	116669100	7	6	FALSE	FALSE
JMJD6peptide_HeLaJMJD6KO_Inf_19pc	Q03468	ERCC6	K	462		1	37101900	6	6	FALSE	FALSE
JMJD6peptide_HeLaJMJD6KO_Inf_19pc	Q03468	ERCC6	K	476		1	8183700	1	1	FALSE	FALSE
JMJD6peptide_HeLaJMJD6KO_Inf_19pc	Q03468	ERCC6	K	478		1	8183700	1	1	FALSE	FALSE
JMJD6peptide_HeLaJMJD6KO_Inf_19pc	Q03468	ERCC6	K	774		1	5176400	1	1	FALSE	FALSE
JMJD6peptide_HeLaJMJD6KO_Inf_19pc	Q03468	ERCC6	K	783		1	5176400	1	1	FALSE	FALSE
JMJD6peptide_HeLaJMJD6KO_Inf_19pc	Q03468	ERCC6	K	954		1	38821200	4	4	FALSE	FALSE
JMJD6peptide_HeLaJMJD6KO_Inf_19pc	Q03468	ERCC6	K	955		1	38821200	4	4	FALSE	FALSE
JMJD6peptide_HeLaJMJD6KO_Inf_19pc	Q03468	ERCC6	K	971		1	10862000	1	1	FALSE	FALSE
JMJD6peptide_HeLaJMJD6KO_Inf_19pc	Q03468	ERCC6	K	979		0.247572	8304100	2	2	FALSE	FALSE
JMJD6peptide_HeLaJMJD6KO_Inf_19pc	Q03468	ERCC6	K	979	[Oxidation (K)]	0.752428	25238000	1	1	FALSE	FALSE
JMJD6peptide_HeLaJMJD6KO_Inf_19pc	Q03468	ERCC6	K	988		0.356242	13966200	2	2	FALSE	FALSE
JMJD6peptide_HeLaJMJD6KO_Inf_19pc	Q03468	ERCC6	K	988	[Oxidation (K)]	0.643758	25238000	1	1	FALSE	FALSE
JMJD6peptide_HeLaJMJD6KO_Inf_19pc	Q03468	ERCC6	K	991		1	39204200	3	3	FALSE	FALSE
JMJD6peptide_HeLaJMJD6KO_Inf_19pc	Q03468	ERCC6	K	997		1	25238000	1	1	FALSE	FALSE
JMJD6peptide_HeLaJMJD6KO_Inf_19pc	Q03468	ERCC6	K	1052		1	22037900	3	2	FALSE	FALSE
JMJD6peptide_HeLaJMJD6KO_Inf_19pc	Q03468	ERCC6	K	1092		1	5449100	1	1	FALSE	FALSE
JMJD6peptide_HeLaJMJD6KO_Inf_19pc	Q03468	ERCC6	K	1295		1	46657140	5	5	FALSE	FALSE
JMJD6peptide_HeLaJMJD6KO_Inf_19pc	Q03468	ERCC6	K	1327		1	26626000	2	2	FALSE	FALSE
JMJD6peptide_HeLaJMJD6KO_Inf_19pc	Q03468	ERCC6	K	1328		1	26626000	2	2	FALSE	FALSE
JMJD6peptide_HeLaJMJD6KO_Inf_19pc	Q03468	ERCC6	K	1392		1	7810800	1	1	FALSE	FALSE
JMJD6peptide_HeLaJMJD6KO_Inf_19pc	Q03701	CEBPZ	K	503		1	4316900	1	1	FALSE	FALSE
JMJD6peptide_HeLaJMJD6KO_Inf_19pc	Q03701	CEBPZ	K	819		1	1234000	1	1	FALSE	FALSE
JMJD6peptide_HeLaJMJD6KO_Inf_19pc	Q03701	CEBPZ	K	820		1	1234000	1	1	FALSE	FALSE
JMJD6peptide_HeLaJMJD6KO_Inf_19pc	Q03701	CEBPZ	K	824		1	1234000	1	1	FALSE	FALSE
JMJD6peptide_HeLaJMJD6KO_Inf_19pc	Q03701	CEBPZ	K	826		1	1234000	1	1	FALSE	FALSE
JMJD6peptide_HeLaJMJD6KO_Inf_19pc	Q03701	CEBPZ	K	828		1	1234000	1	1	FALSE	FALSE
JMJD6peptide_HeLaJMJD6KO_Inf_19pc	Q03701	CEBPZ	K	949		1	8505000	2	2	FALSE	FALSE
JMJD6peptide_HeLaJMJD6KO_Inf_19pc	Q03701	CEBPZ	K	1044		1	9076900	2	2	FALSE	FALSE
JMJD6peptide_HeLaJMJD6KO_Inf_19pc	Q03701	CEBPZ	K	1048		1	9076900	2	2	FALSE	FALSE
JMJD6peptide_HeLaJMJD6KO_Inf_19pc	Q03701	CEBPZ	K	1050		1	9076900	2	2	FALSE	FALSE
JMJD6peptide_HeLaJMJD6KO_Inf_19pc	Q03701	CEBPZ	K	1051		1	9076900	2	2	FALSE	FALSE
JMJD6peptide_HeLaJMJD6KO_Inf_19pc	Q04323	UBXN1	K	154		1	7159400	1	1	FALSE	FALSE
JMJD6peptide_HeLaJMJD6KO_Inf_19pc	Q04637	EIF4G1	K	190		1	2912655500	47	34	FALSE	FALSE
JMJD6peptide_HeLaJMJD6KO_Inf_19pc	Q04637	EIF4G1	K	513		1	21559100	7	3	FALSE	FALSE
JMJD6peptide_HeLaJMJD6KO_Inf_19pc	Q04637	EIF4G1	K	517		1	492405600	19	17	FALSE	FALSE
JMJD6peptide_HeLaJMJD6KO_Inf_19pc	Q04637	EIF4G1	K	519		1	542465200	24	22	FALSE	FALSE
JMJD6peptide_HeLaJMJD6KO_Inf_19pc	Q04637	EIF4G1	K	523		1	637938200	30	28	FALSE	FALSE
JMJD6peptide_HeLaJMJD6KO_Inf_19pc	Q04637	EIF4G1	K	524		1	832437500	34	32	FALSE	FALSE
JMJD6peptide_HeLaJMJD6KO_Inf_19pc	Q04637	EIF4G1	K	535		1	746342700	31	28	FALSE	FALSE
JMJD6peptide_HeLaJMJD6KO_Inf_19pc	Q04637	EIF4G1	K	580		1	11234000	1	1	FALSE	FALSE
JMJD6peptide_HeLaJMJD6KO_Inf_19pc	Q04637	EIF4G1	K	593		1	293877000	10	10	FALSE	FALSE
JMJD6peptide_HeLaJMJD6KO_Inf_19pc	Q04637	EIF4G1	K	597		1	224734800	14	13	FALSE	FALSE
JMJD6peptide_HeLaJMJD6KO_Inf_19pc	Q04637	EIF4G1	K	602		1	520451500	30	28	FALSE	FALSE
JMJD6peptide_HeLaJMJD6KO_Inf_19pc	Q04637	EIF4G1	K	609		1	520451500	30	28	FALSE	FALSE
JMJD6peptide_HeLaJMJD6KO_Inf_19pc	Q04637	EIF4G1	K	610		1	392887400	21	20	FALSE	FALSE
JMJD6peptide_HeLaJMJD6KO_Inf_19pc	Q04637	EIF4G1	K	646		1	224223000	5	4	FALSE	FALSE
JMJD6peptide_HeLaJMJD6KO_Inf_19pc	Q04637	EIF4G1	K	714		1	363714200	31	24	FALSE	FALSE
JMJD6peptide_HeLaJMJD6KO_Inf_19pc	Q04637	EIF4G1	K	726		1	363714200	31	24	FALSE	FALSE
JMJD6peptide_HeLaJMJD6KO_Inf_19pc	Q04637	EIF4G1	K	729		0.966095	262263100	26	20	FALSE	FALSE
JMJD6peptide_HeLaJMJD6KO_Inf_19pc	Q04637	EIF4G1	K	729	[Oxidation (K)]	0.0339047	9204000	1	1	FALSE	FALSE
JMJD6peptide_HeLaJMJD6KO_Inf_19pc	Q04637	EIF4G1	K	732		1	384374900	31	25	FALSE	FALSE
JMJD6peptide_HeLaJMJD6KO_Inf_19pc	Q04637	EIF4G1	K	735		1	513404700	33	27	FALSE	FALSE
JMJD6peptide_HeLaJMJD6KO_Inf_19pc	Q04637	EIF4G1	K	739		1	513404700	33	27	FALSE	FALSE
JMJD6peptide_HeLaJMJD6KO_Inf_19pc	Q04637	EIF4G1	K	745		1	5255387200	70	59	FALSE	FALSE
JMJD6peptide_HeLaJMJD6KO_Inf_19pc	Q04637	EIF4G1	K	756		1	5515981100	80	68	FALSE	FALSE
JMJD6peptide_HeLaJMJD6KO_Inf_19pc	Q04637	EIF4G1	K	770		1	175121000	10	6	FALSE	FALSE
JMJD6peptide_HeLaJMJD6KO_Inf_19pc	Q04637	EIF4G1	K	781		0.96495	168983000	8	4	FALSE	FALSE
JMJD6peptide_HeLaJMJD6KO_Inf_19pc	Q04637	EIF4G1	K	781	[Oxidation (K)]	0.0350501	6138000	2	2	FALSE	FALSE
JMJD6peptide_HeLaJMJD6KO_Inf_19pc	Q04637	EIF4G1	K	795		1	48301500	3	3	FALSE	FALSE
JMJD6peptide_HeLaJMJD6KO_Inf_19pc	Q04637	EIF4G1	K	804		1	59444500	5	5	FALSE	FALSE
JMJD6peptide_HeLaJMJD6KO_Inf_19pc	Q04637	EIF4G1	K	832		1	218298900	8	6	FALSE	FALSE
JMJD6peptide_HeLaJMJD6KO_Inf_19pc	Q04637	EIF4G1	K	853		1	126404400	12	12	FALSE	FALSE
JMJD6peptide_HeLaJMJD6KO_Inf_19pc	Q04637	EIF4G1	K	855		1	299790800	30	29	FALSE	FALSE
JMJD6peptide_HeLaJMJD6KO_Inf_19pc	Q04637	EIF4G1	K	863		1	299790800	30	29	FALSE	FALSE
JMJD6peptide_HeLaJMJD6KO_Inf_19pc	Q04637	EIF4G1	K	864		1	997430400	44	41	FALSE	FALSE
JMJD6peptide_HeLaJMJD6KO_Inf_19pc	Q04637	EIF4G1	K	866		0.997461	1677507300	61	58	FALSE	FALSE
JMJD6peptide_HeLaJMJD6KO_Inf_19pc	Q04637	EIF4G1	K	866	[Oxidation (K)]	0.00253916	4270300	1	1	FALSE	FALSE
JMJD6peptide_HeLaJMJD6KO_Inf_19pc	Q04637	EIF4G1	K	881		1	3745246800	30	23	FALSE	FALSE
JMJD6peptide_HeLaJMJD6KO_Inf_19pc	Q04637	EIF4G1	K	944		1	1991118900	42	31	FALSE	FALSE
JMJD6peptide_HeLaJMJD6KO_Inf_19pc	Q04637	EIF4G1	K	950		1	2309725910	60	47	FALSE	FALSE
JMJD6peptide_HeLaJMJD6KO_Inf_19pc	Q04637	EIF4G1	K	952		1	1862695310	50	39	FALSE	FALSE
JMJD6peptide_HeLaJMJD6KO_Inf_19pc	Q04637	EIF4G1	K	964		0.947652	1286999800	84	64	FALSE	FALSE
JMJD6peptide_HeLaJMJD6KO_Inf_19pc	Q04637	EIF4G1	K	964	[Oxidation (K)]	0.0523479	71093300	5	4	FALSE	FALSE
JMJD6peptide_HeLaJMJD6KO_Inf_19pc	Q04637	EIF4G1	K	967		1	1103582200	79	57	FALSE	FALSE
JMJD6peptide_HeLaJMJD6KO_Inf_19pc	Q04637	EIF4G1	K	969		1	1100579300	66	47	FALSE	FALSE
JMJD6peptide_HeLaJMJD6KO_Inf_19pc	Q04637	EIF4G1	K	970		1	1066415200	60	44	FALSE	FALSE
JMJD6peptide_HeLaJMJD6KO_Inf_19pc	Q04637	EIF4G1	K	1000		1	250471500	11	10	FALSE	FALSE
JMJD6peptide_HeLaJMJD6KO_Inf_19pc	Q04637	EIF4G1	K	1007		0.983681	408403400	10	10	FALSE	FALSE
JMJD6peptide_HeLaJMJD6KO_Inf_19pc	Q04637	EIF4G1	K	1007	[Oxidation (K)]	0.0163185	6775100	3	2	FALSE	FALSE
JMJD6peptide_HeLaJMJD6KO_Inf_19pc	Q04637	EIF4G1	K	1019		1	144015500	15	12	FALSE	FALSE
JMJD6peptide_HeLaJMJD6KO_Inf_19pc	Q04637	EIF4G1	K	1026		1	427047000	34	24	FALSE	FALSE
JMJD6peptide_HeLaJMJD6KO_Inf_19pc	Q04637	EIF4G1	K	1030		1	427047000	34	24	FALSE	FALSE
JMJD6peptide_HeLaJMJD6KO_Inf_19pc	Q04637	EIF4G1	K	1059		0.838838	2020652500	41	23	FALSE	FALSE
JMJD6peptide_HeLaJMJD6KO_Inf_19pc	Q04637	EIF4G1	K	1059	[Oxidation (K)]	0.161162	388217400	15	12	FALSE	FALSE
JMJD6peptide_HeLaJMJD6KO_Inf_19pc	Q04637	EIF4G1	K	1071		1	2652087800	23	18	FALSE	FALSE
JMJD6peptide_HeLaJMJD6KO_Inf_19pc	Q04637	EIF4G1	K	1074		1	2817499700	30	23	FALSE	FALSE
JMJD6peptide_HeLaJMJD6KO_Inf_19pc	Q04637	EIF4G1	K	1095		0.829943	2185555800	53	35	FALSE	FALSE
JMJD6peptide_HeLaJMJD6KO_Inf_19pc	Q04637	EIF4G1	K	1095	[Oxidation (K)]	0.170057	447825600	35	29	FALSE	FALSE
JMJD6peptide_HeLaJMJD6KO_Inf_19pc	Q04637	EIF4G1	K	1104		1	3151919400	106	80	FALSE	FALSE
JMJD6peptide_HeLaJMJD6KO_Inf_19pc	Q04637	EIF4G1	K	1153		1	437643300	13	13	FALSE	FALSE
JMJD6peptide_HeLaJMJD6KO_Inf_19pc	Q04637	EIF4G1	K	1183		1	75726000	1	1	FALSE	FALSE
JMJD6peptide_HeLaJMJD6KO_Inf_19pc	Q04637	EIF4G1	K	1188		1	2502014000	17	14	FALSE	FALSE
JMJD6peptide_HeLaJMJD6KO_Inf_19pc	Q04637	EIF4G1	K	1206		1	9346800700	39	36	FALSE	FALSE
JMJD6peptide_HeLaJMJD6KO_Inf_19pc	Q04637	EIF4G1	K	1234		1	1091728900	29	25	FALSE	FALSE
JMJD6peptide_HeLaJMJD6KO_Inf_19pc	Q04637	EIF4G1	K	1244		1	1333960300	40	37	FALSE	FALSE
JMJD6peptide_HeLaJMJD6KO_Inf_19pc	Q04637	EIF4G1	K	1245		1	382900000	26	24	FALSE	FALSE
JMJD6peptide_HeLaJMJD6KO_Inf_19pc	Q04637	EIF4G1	K	1247		1	269325300	19	16	FALSE	FALSE
JMJD6peptide_HeLaJMJD6KO_Inf_19pc	Q04637	EIF4G1	K	1260		0.104442	6360300	1	1	FALSE	FALSE
JMJD6peptide_HeLaJMJD6KO_Inf_19pc	Q04637	EIF4G1	K	1260	[Oxidation (K)]	0.895558	54537400	6	5	FALSE	FALSE
JMJD6peptide_HeLaJMJD6KO_Inf_19pc	Q04637	EIF4G1	K	1364		1	135795000	6	5	FALSE	FALSE
JMJD6peptide_HeLaJMJD6KO_Inf_19pc	Q04637	EIF4G1	K	1371		1	135795000	6	5	FALSE	FALSE
JMJD6peptide_HeLaJMJD6KO_Inf_19pc	Q04637	EIF4G1	K	1390		1	16214000	2	2	FALSE	FALSE
JMJD6peptide_HeLaJMJD6KO_Inf_19pc	Q04637	EIF4G1	K	1391		1	158696000	4	4	FALSE	FALSE
JMJD6peptide_HeLaJMJD6KO_Inf_19pc	Q04637	EIF4G1	K	1404		1	267524400	9	9	FALSE	FALSE
JMJD6peptide_HeLaJMJD6KO_Inf_19pc	Q04637	EIF4G1	K	1421		1	294218700	13	12	FALSE	FALSE
JMJD6peptide_HeLaJMJD6KO_Inf_19pc	Q04637	EIF4G1	K	1449		1	1640560600	25	17	FALSE	FALSE
JMJD6peptide_HeLaJMJD6KO_Inf_19pc	Q04637	EIF4G1	K	1452		1	2690837400	37	29	FALSE	FALSE
JMJD6peptide_HeLaJMJD6KO_Inf_19pc	Q04637	EIF4G1	K	1505		1	2112147200	16	13	FALSE	FALSE
JMJD6peptide_HeLaJMJD6KO_Inf_19pc	Q04637	EIF4G1	K	1556		1	66744800	8	7	FALSE	FALSE
JMJD6peptide_HeLaJMJD6KO_Inf_19pc	Q04637	EIF4G1	K	1575		1	2209600	1	1	FALSE	FALSE
JMJD6peptide_HeLaJMJD6KO_Inf_19pc	Q04637	EIF4G1	K	1580		1	26434800	6	6	FALSE	FALSE
JMJD6peptide_HeLaJMJD6KO_Inf_19pc	Q04637	EIF4G1	K	1587		1	58770900	8	8	FALSE	FALSE
JMJD6peptide_HeLaJMJD6KO_Inf_19pc	Q04828	AKR1C1	K	68		1	32797000	1	1	FALSE	FALSE
JMJD6peptide_HeLaJMJD6KO_Inf_19pc	Q04828	AKR1C1	K	75		1	32797000	1	1	FALSE	FALSE
JMJD6peptide_HeLaJMJD6KO_Inf_19pc	Q04828	AKR1C1	K	270		1	2127600	2	1	FALSE	FALSE
JMJD6peptide_HeLaJMJD6KO_Inf_19pc	Q04837	SSBP1	K	51		1	695217100	10	9	FALSE	FALSE
JMJD6peptide_HeLaJMJD6KO_Inf_19pc	Q04837	SSBP1	K	81		0.973356	3516364400	37	33	FALSE	FALSE
JMJD6peptide_HeLaJMJD6KO_Inf_19pc	Q04837	SSBP1	K	81	[Oxidation (K)]	0.0266437	96253400	5	5	FALSE	FALSE
JMJD6peptide_HeLaJMJD6KO_Inf_19pc	Q04837	SSBP1	K	103		1	3048630600	31	28	FALSE	FALSE
JMJD6peptide_HeLaJMJD6KO_Inf_19pc	Q04837	SSBP1	K	104		1	2960573600	30	27	FALSE	FALSE
JMJD6peptide_HeLaJMJD6KO_Inf_19pc	Q04837	SSBP1	K	113		1	334043100	16	13	FALSE	FALSE
JMJD6peptide_HeLaJMJD6KO_Inf_19pc	Q04837	SSBP1	K	122		0.961688	1538002500	44	40	FALSE	FALSE
JMJD6peptide_HeLaJMJD6KO_Inf_19pc	Q04837	SSBP1	K	122	[Oxidation (K)]	0.0383117	61270900	4	4	FALSE	FALSE
JMJD6peptide_HeLaJMJD6KO_Inf_19pc	Q04837	SSBP1	K	145		1	1644219300	16	14	FALSE	FALSE
JMJD6peptide_HeLaJMJD6KO_Inf_19pc	Q04837	SSBP1	K	147		1	1207414100	13	11	FALSE	FALSE
JMJD6peptide_HeLaJMJD6KO_Inf_19pc	Q04917	YWHAH	K	28		1	6175100	3	2	FALSE	FALSE
JMJD6peptide_HeLaJMJD6KO_Inf_19pc	Q04917	YWHAH	K	69		1	3057900	1	1	FALSE	FALSE
JMJD6peptide_HeLaJMJD6KO_Inf_19pc	Q04917	YWHAH	K	77		1	3057900	1	1	FALSE	FALSE
JMJD6peptide_HeLaJMJD6KO_Inf_19pc	Q04917	YWHAH	K	142		1	3957100	1	1	FALSE	FALSE
JMJD6peptide_HeLaJMJD6KO_Inf_19pc	Q04917	YWHAH	K	143		1	3957100	1	1	FALSE	FALSE
JMJD6peptide_HeLaJMJD6KO_Inf_19pc	Q05048	CSTF1	K	5		1	11429000	1	1	FALSE	FALSE
JMJD6peptide_HeLaJMJD6KO_Inf_19pc	Q05048	CSTF1	K	9		1	11429000	1	1	FALSE	FALSE
JMJD6peptide_HeLaJMJD6KO_Inf_19pc	Q05048	CSTF1	K	198		1	67128600	5	5	FALSE	FALSE
JMJD6peptide_HeLaJMJD6KO_Inf_19pc	Q05048	CSTF1	K	204		1	67128600	5	5	FALSE	FALSE
JMJD6peptide_HeLaJMJD6KO_Inf_19pc	Q05048	CSTF1	K	208		1	67128600	5	5	FALSE	FALSE
JMJD6peptide_HeLaJMJD6KO_Inf_19pc	Q05048	CSTF1	K	212		1	2525600	1	1	FALSE	FALSE
JMJD6peptide_HeLaJMJD6KO_Inf_19pc	Q05086	UBE3A	K	226		1	7203300	2	2	FALSE	FALSE
JMJD6peptide_HeLaJMJD6KO_Inf_19pc	Q05086	UBE3A	K	330		1	5880100	1	1	FALSE	FALSE
JMJD6peptide_HeLaJMJD6KO_Inf_19pc	Q05086	UBE3A	K	640		1	5593900	1	1	FALSE	FALSE
JMJD6peptide_HeLaJMJD6KO_Inf_19pc	Q05086	UBE3A	K	644		1	5593900	1	1	FALSE	FALSE
JMJD6peptide_HeLaJMJD6KO_Inf_19pc	Q05086	UBE3A	K	645		1	5593900	1	1	FALSE	FALSE
JMJD6peptide_HeLaJMJD6KO_Inf_19pc	Q05086	UBE3A	K	859	[Oxidation (K)]	1	108180000	1	1	FALSE	FALSE
JMJD6peptide_HeLaJMJD6KO_Inf_19pc	Q05086	UBE3A	K	864		1	108180000	1	1	FALSE	FALSE
JMJD6peptide_HeLaJMJD6KO_Inf_19pc	Q05086	UBE3A	K	870		1	108180000	1	1	FALSE	FALSE
JMJD6peptide_HeLaJMJD6KO_Inf_19pc	Q05193	DNM1	K	113		1	4120700	1	1	FALSE	FALSE
JMJD6peptide_HeLaJMJD6KO_Inf_19pc	Q05193	DNM1	K	223		1	2077300	1	1	FALSE	FALSE
JMJD6peptide_HeLaJMJD6KO_Inf_19pc	Q05519	SRSF11	K	58		1	70613800	12	7	FALSE	FALSE
JMJD6peptide_HeLaJMJD6KO_Inf_19pc	Q05519	SRSF11	K	120		1	66623100	7	6	FALSE	FALSE
JMJD6peptide_HeLaJMJD6KO_Inf_19pc	Q05519	SRSF11	K	211		1	7539800	3	3	FALSE	FALSE
JMJD6peptide_HeLaJMJD6KO_Inf_19pc	Q05519	SRSF11	K	217		1	26057500	5	5	FALSE	FALSE
JMJD6peptide_HeLaJMJD6KO_Inf_19pc	Q05519	SRSF11	K	224		1	97228100	6	6	FALSE	FALSE
JMJD6peptide_HeLaJMJD6KO_Inf_19pc	Q05519	SRSF11	K	241		1	391637000	34	31	FALSE	FALSE
JMJD6peptide_HeLaJMJD6KO_Inf_19pc	Q05519	SRSF11	K	242		1	391637000	34	31	FALSE	TRUE
JMJD6peptide_HeLaJMJD6KO_Inf_19pc	Q05519	SRSF11	K	245		1	364676200	30	27	FALSE	FALSE
JMJD6peptide_HeLaJMJD6KO_Inf_19pc	Q05519	SRSF11	K	313		1	88417700	15	14	FALSE	FALSE
JMJD6peptide_HeLaJMJD6KO_Inf_19pc	Q05519	SRSF11	K	314		1	90868500	16	15	FALSE	TRUE
JMJD6peptide_HeLaJMJD6KO_Inf_19pc	Q05519	SRSF11	K	315		1	98014400	18	17	FALSE	FALSE
JMJD6peptide_HeLaJMJD6KO_Inf_19pc	Q05519	SRSF11	K	318		1	98014400	18	17	FALSE	FALSE
JMJD6peptide_HeLaJMJD6KO_Inf_19pc	Q05519	SRSF11	K	320		1	98014400	18	17	FALSE	FALSE
JMJD6peptide_HeLaJMJD6KO_Inf_19pc	Q05519	SRSF11	K	321		1	59766200	10	10	FALSE	FALSE
JMJD6peptide_HeLaJMJD6KO_Inf_19pc	Q05519	SRSF11	K	375		1	24218100	4	3	FALSE	FALSE
JMJD6peptide_HeLaJMJD6KO_Inf_19pc	Q05519	SRSF11	K	376		1	25156110	5	4	FALSE	FALSE
JMJD6peptide_HeLaJMJD6KO_Inf_19pc	Q05519	SRSF11	K	378		1	32387310	8	6	FALSE	FALSE
JMJD6peptide_HeLaJMJD6KO_Inf_19pc	Q05519	SRSF11	K	379		1	39605010	11	8	FALSE	FALSE
JMJD6peptide_HeLaJMJD6KO_Inf_19pc	Q05519	SRSF11	K	380		1	149175010	13	10	FALSE	FALSE
JMJD6peptide_HeLaJMJD6KO_Inf_19pc	Q05519	SRSF11	K	382		1	149175010	13	10	FALSE	FALSE
JMJD6peptide_HeLaJMJD6KO_Inf_19pc	Q05519	SRSF11	K	384		1	149175010	13	10	FALSE	FALSE
JMJD6peptide_HeLaJMJD6KO_Inf_19pc	Q05519	SRSF11	K	397		1	58026900	9	8	FALSE	FALSE
JMJD6peptide_HeLaJMJD6KO_Inf_19pc	Q05519	SRSF11	K	398		1	58026900	9	8	FALSE	FALSE
JMJD6peptide_HeLaJMJD6KO_Inf_19pc	Q05519	SRSF11	K	399		1	70843400	12	10	FALSE	FALSE
JMJD6peptide_HeLaJMJD6KO_Inf_19pc	Q05519	SRSF11	K	400		1	76925800	14	12	FALSE	FALSE
JMJD6peptide_HeLaJMJD6KO_Inf_19pc	Q05519	SRSF11	K	402		1	104004800	16	14	FALSE	FALSE
JMJD6peptide_HeLaJMJD6KO_Inf_19pc	Q05519	SRSF11	K	404		1	89332300	15	13	FALSE	FALSE
JMJD6peptide_HeLaJMJD6KO_Inf_19pc	Q05519	SRSF11	K	406		1	89332300	15	13	FALSE	FALSE
JMJD6peptide_HeLaJMJD6KO_Inf_19pc	Q05519	SRSF11	K	411		1	367432300	28	25	FALSE	TRUE
JMJD6peptide_HeLaJMJD6KO_Inf_19pc	Q05519	SRSF11	K	416		1	372501900	30	27	FALSE	FALSE
JMJD6peptide_HeLaJMJD6KO_Inf_19pc	Q05519	SRSF11	K	419		1	372501900	30	27	FALSE	FALSE
JMJD6peptide_HeLaJMJD6KO_Inf_19pc	Q05519	SRSF11	K	436		1	27133100	6	6	FALSE	FALSE
JMJD6peptide_HeLaJMJD6KO_Inf_19pc	Q05519	SRSF11	K	438		1	10961900	4	4	FALSE	FALSE
JMJD6peptide_HeLaJMJD6KO_Inf_19pc	Q05519	SRSF11	K	439		1	3470000	1	1	FALSE	FALSE
JMJD6peptide_HeLaJMJD6KO_Inf_19pc	Q05519	SRSF11	K	442		1	3470000	1	1	FALSE	FALSE
JMJD6peptide_HeLaJMJD6KO_Inf_19pc	Q05519	SRSF11	K	469		1	10618000	1	1	FALSE	FALSE
JMJD6peptide_HeLaJMJD6KO_Inf_19pc	Q05639	EEF1A2	K	385		1	1813800	1	1	FALSE	FALSE
JMJD6peptide_HeLaJMJD6KO_Inf_19pc	Q05639	EEF1A2	K	386		1	1813800	1	1	FALSE	FALSE
JMJD6peptide_HeLaJMJD6KO_Inf_19pc	Q05639	EEF1A2	K	392		1	1813800	1	1	FALSE	FALSE
JMJD6peptide_HeLaJMJD6KO_Inf_19pc	Q05682	CALD1	K	119		1	125492200	12	10	FALSE	FALSE
JMJD6peptide_HeLaJMJD6KO_Inf_19pc	Q05682	CALD1	K	149		1	216053300	22	21	FALSE	FALSE
JMJD6peptide_HeLaJMJD6KO_Inf_19pc	Q05682	CALD1	K	152		1	216053300	22	21	FALSE	FALSE
JMJD6peptide_HeLaJMJD6KO_Inf_19pc	Q05682	CALD1	K	170		1	12127000	1	1	FALSE	FALSE
JMJD6peptide_HeLaJMJD6KO_Inf_19pc	Q05682	CALD1	K	174		1	3185800	1	1	FALSE	FALSE
JMJD6peptide_HeLaJMJD6KO_Inf_19pc	Q05682	CALD1	K	184		1	6001900	2	2	FALSE	FALSE
JMJD6peptide_HeLaJMJD6KO_Inf_19pc	Q05682	CALD1	K	185		1	6001900	2	2	FALSE	FALSE
JMJD6peptide_HeLaJMJD6KO_Inf_19pc	Q05682	CALD1	K	188		1	6001900	2	2	FALSE	FALSE
JMJD6peptide_HeLaJMJD6KO_Inf_19pc	Q05682	CALD1	K	190		1	6001900	2	2	FALSE	FALSE
JMJD6peptide_HeLaJMJD6KO_Inf_19pc	Q05682	CALD1	K	197		1	6001900	2	2	FALSE	FALSE
JMJD6peptide_HeLaJMJD6KO_Inf_19pc	Q05682	CALD1	K	199		1	6001900	2	2	FALSE	FALSE
JMJD6peptide_HeLaJMJD6KO_Inf_19pc	Q05682	CALD1	K	300		1	11039000	2	1	FALSE	FALSE
JMJD6peptide_HeLaJMJD6KO_Inf_19pc	Q05682	CALD1	K	450		1	2989200	1	1	FALSE	FALSE
JMJD6peptide_HeLaJMJD6KO_Inf_19pc	Q05682	CALD1	K	455		1	2989200	1	1	FALSE	FALSE
JMJD6peptide_HeLaJMJD6KO_Inf_19pc	Q05682	CALD1	K	459		1	2989200	1	1	FALSE	FALSE
JMJD6peptide_HeLaJMJD6KO_Inf_19pc	Q05682	CALD1	K	472		1	9462600	4	4	FALSE	FALSE
JMJD6peptide_HeLaJMJD6KO_Inf_19pc	Q05682	CALD1	K	475		1	9462600	4	4	FALSE	FALSE
JMJD6peptide_HeLaJMJD6KO_Inf_19pc	Q05682	CALD1	K	479		1	22523500	7	7	FALSE	FALSE
JMJD6peptide_HeLaJMJD6KO_Inf_19pc	Q05682	CALD1	K	522		1	157075900	15	13	FALSE	FALSE
JMJD6peptide_HeLaJMJD6KO_Inf_19pc	Q05682	CALD1	K	534		1	217239900	19	17	FALSE	FALSE
JMJD6peptide_HeLaJMJD6KO_Inf_19pc	Q05682	CALD1	K	553		1	82763600	6	6	FALSE	FALSE
JMJD6peptide_HeLaJMJD6KO_Inf_19pc	Q05682	CALD1	K	555		1	5620700	2	2	FALSE	FALSE
JMJD6peptide_HeLaJMJD6KO_Inf_19pc	Q05682	CALD1	K	557		1	7918300	2	2	FALSE	FALSE
JMJD6peptide_HeLaJMJD6KO_Inf_19pc	Q05682	CALD1	K	569		1	16267200	5	5	FALSE	FALSE
JMJD6peptide_HeLaJMJD6KO_Inf_19pc	Q05682	CALD1	K	570		1	16267200	5	5	FALSE	FALSE
JMJD6peptide_HeLaJMJD6KO_Inf_19pc	Q05682	CALD1	K	577		1	118657700	10	10	FALSE	FALSE
JMJD6peptide_HeLaJMJD6KO_Inf_19pc	Q05682	CALD1	K	594		1	19166600	2	2	FALSE	FALSE
JMJD6peptide_HeLaJMJD6KO_Inf_19pc	Q05682	CALD1	K	601		1	63528600	5	5	FALSE	FALSE
JMJD6peptide_HeLaJMJD6KO_Inf_19pc	Q05682	CALD1	K	605		1	118372200	8	6	FALSE	FALSE
JMJD6peptide_HeLaJMJD6KO_Inf_19pc	Q05682	CALD1	K	618		1	5732800	1	1	FALSE	FALSE
JMJD6peptide_HeLaJMJD6KO_Inf_19pc	Q05682	CALD1	K	655		1	8939300	3	2	FALSE	FALSE
JMJD6peptide_HeLaJMJD6KO_Inf_19pc	Q05682	CALD1	K	659		1	14296300	5	3	FALSE	FALSE
JMJD6peptide_HeLaJMJD6KO_Inf_19pc	Q05682	CALD1	K	664		1	14296300	5	3	FALSE	FALSE
JMJD6peptide_HeLaJMJD6KO_Inf_19pc	Q05682	CALD1	K	674		1	15547000	6	4	FALSE	FALSE
JMJD6peptide_HeLaJMJD6KO_Inf_19pc	Q05682	CALD1	K	690		1	113988800	8	7	FALSE	FALSE
JMJD6peptide_HeLaJMJD6KO_Inf_19pc	Q05682	CALD1	K	693		1	86409200	6	5	FALSE	FALSE
JMJD6peptide_HeLaJMJD6KO_Inf_19pc	Q05682	CALD1	K	696		1	88360000	7	6	FALSE	FALSE
JMJD6peptide_HeLaJMJD6KO_Inf_19pc	Q05682	CALD1	K	713		1	2900900	1	1	FALSE	FALSE
JMJD6peptide_HeLaJMJD6KO_Inf_19pc	Q05682	CALD1	K	718	[Oxidation (K)]	1	2900900	1	1	FALSE	FALSE
JMJD6peptide_HeLaJMJD6KO_Inf_19pc	Q05682	CALD1	K	733		1	2900900	1	1	FALSE	FALSE
JMJD6peptide_HeLaJMJD6KO_Inf_19pc	Q05682	CALD1	K	739		1	2900900	1	1	FALSE	FALSE
JMJD6peptide_HeLaJMJD6KO_Inf_19pc	Q05682	CALD1	K	752		1	14205900	6	3	FALSE	FALSE
JMJD6peptide_HeLaJMJD6KO_Inf_19pc	Q05682	CALD1	K	758		1	17489700	7	4	FALSE	FALSE
JMJD6peptide_HeLaJMJD6KO_Inf_19pc	Q05682	CALD1	K	763		1	32991700	8	5	FALSE	FALSE
JMJD6peptide_HeLaJMJD6KO_Inf_19pc	Q05682	CALD1	K	775		1	48156200	11	7	FALSE	FALSE
JMJD6peptide_HeLaJMJD6KO_Inf_19pc	Q05682	CALD1	K	781		1	75537800	5	5	FALSE	FALSE
JMJD6peptide_HeLaJMJD6KO_Inf_19pc	Q05682	CALD1	K	786		1	75537800	5	5	FALSE	FALSE
JMJD6peptide_HeLaJMJD6KO_Inf_19pc	Q05682	CALD1	K	792		1	66523800	3	3	FALSE	FALSE
JMJD6peptide_HeLaJMJD6KO_Inf_19pc	Q05823	RNASEL	K	606		1	2965700	1	1	FALSE	FALSE
JMJD6peptide_HeLaJMJD6KO_Inf_19pc	Q05D32	CTDSPL2	K	7		1	313451300	10	10	FALSE	FALSE
JMJD6peptide_HeLaJMJD6KO_Inf_19pc	Q05D32	CTDSPL2	K	26		1	1843900	1	1	FALSE	FALSE
JMJD6peptide_HeLaJMJD6KO_Inf_19pc	Q05D32	CTDSPL2	K	40		1	1843900	1	1	FALSE	FALSE
JMJD6peptide_HeLaJMJD6KO_Inf_19pc	Q05D32	CTDSPL2	K	43		1	1843900	1	1	FALSE	FALSE
JMJD6peptide_HeLaJMJD6KO_Inf_19pc	Q05D32	CTDSPL2	K	92		1	125048000	4	4	FALSE	FALSE
JMJD6peptide_HeLaJMJD6KO_Inf_19pc	Q05D32	CTDSPL2	K	95		1	125048000	4	4	FALSE	FALSE
JMJD6peptide_HeLaJMJD6KO_Inf_19pc	Q05D32	CTDSPL2	K	275		1	10727200	2	2	FALSE	FALSE
JMJD6peptide_HeLaJMJD6KO_Inf_19pc	Q05D32	CTDSPL2	K	281		1	10727200	2	2	FALSE	FALSE
JMJD6peptide_HeLaJMJD6KO_Inf_19pc	Q06210	GFPT1	K	25		1	4482100	1	1	FALSE	FALSE
JMJD6peptide_HeLaJMJD6KO_Inf_19pc	Q06265	EXOSC9	K	101		1	176888800	8	8	FALSE	FALSE
JMJD6peptide_HeLaJMJD6KO_Inf_19pc	Q06265	EXOSC9	K	227		0.946837	61866400	5	5	FALSE	FALSE
JMJD6peptide_HeLaJMJD6KO_Inf_19pc	Q06265	EXOSC9	K	227	[Oxidation (K)]	0.0531634	3473700	3	2	FALSE	FALSE
JMJD6peptide_HeLaJMJD6KO_Inf_19pc	Q06265	EXOSC9	K	267		1	6545600	2	2	FALSE	FALSE
JMJD6peptide_HeLaJMJD6KO_Inf_19pc	Q06265	EXOSC9	K	274		1	46502000	2	2	FALSE	FALSE
JMJD6peptide_HeLaJMJD6KO_Inf_19pc	Q06265	EXOSC9	K	277		1	117398820	7	6	FALSE	FALSE
JMJD6peptide_HeLaJMJD6KO_Inf_19pc	Q06265	EXOSC9	K	281		1	125146720	10	8	FALSE	FALSE
JMJD6peptide_HeLaJMJD6KO_Inf_19pc	Q06265	EXOSC9	K	419		1	41316400	7	6	FALSE	FALSE
JMJD6peptide_HeLaJMJD6KO_Inf_19pc	Q06265	EXOSC9	K	422		1	45893400	10	8	FALSE	FALSE
JMJD6peptide_HeLaJMJD6KO_Inf_19pc	Q06265	EXOSC9	K	426		1	48430600	11	9	FALSE	FALSE
JMJD6peptide_HeLaJMJD6KO_Inf_19pc	Q06265	EXOSC9	K	427		1	45576600	10	8	FALSE	FALSE
JMJD6peptide_HeLaJMJD6KO_Inf_19pc	Q06265	EXOSC9	K	430		1	45576600	10	8	FALSE	FALSE
JMJD6peptide_HeLaJMJD6KO_Inf_19pc	Q06330	RBPJ	K	41		1	34532000	2	2	FALSE	FALSE
JMJD6peptide_HeLaJMJD6KO_Inf_19pc	Q06330	RBPJ	K	162		1	2092500	1	1	FALSE	FALSE
JMJD6peptide_HeLaJMJD6KO_Inf_19pc	Q06330	RBPJ	K	166		1	2092500	1	1	FALSE	FALSE
JMJD6peptide_HeLaJMJD6KO_Inf_19pc	Q06330	RBPJ	K	169		1	2092500	1	1	FALSE	FALSE
JMJD6peptide_HeLaJMJD6KO_Inf_19pc	Q06330	RBPJ	K	170		1	2092500	1	1	FALSE	FALSE
JMJD6peptide_HeLaJMJD6KO_Inf_19pc	Q06330	RBPJ	K	171		1	2092500	1	1	FALSE	FALSE
JMJD6peptide_HeLaJMJD6KO_Inf_19pc	Q06481	APLP2	K	392		1	559919000	9	8	FALSE	FALSE
JMJD6peptide_HeLaJMJD6KO_Inf_19pc	Q06481	APLP2	K	394		1	728406000	14	13	FALSE	FALSE
JMJD6peptide_HeLaJMJD6KO_Inf_19pc	Q06481	APLP2	K	409		1	144125600	19	15	FALSE	FALSE
JMJD6peptide_HeLaJMJD6KO_Inf_19pc	Q06481	APLP2	K	410		1	144125600	19	15	FALSE	FALSE
JMJD6peptide_HeLaJMJD6KO_Inf_19pc	Q06481	APLP2	K	420		1	221177300	28	22	FALSE	FALSE
JMJD6peptide_HeLaJMJD6KO_Inf_19pc	Q06481	APLP2	K	424		1	202187800	25	19	FALSE	FALSE
JMJD6peptide_HeLaJMJD6KO_Inf_19pc	Q06481	APLP2	K	439		1	12260800	2	2	FALSE	FALSE
JMJD6peptide_HeLaJMJD6KO_Inf_19pc	Q06481	APLP2	K	443		1	76351500	6	6	FALSE	FALSE
JMJD6peptide_HeLaJMJD6KO_Inf_19pc	Q06481	APLP2	K	449		1	175649000	10	9	FALSE	FALSE
JMJD6peptide_HeLaJMJD6KO_Inf_19pc	Q06481	APLP2	K	521		1	10627000	1	1	FALSE	FALSE
JMJD6peptide_HeLaJMJD6KO_Inf_19pc	Q06481	APLP2	K	662		1	6127500	2	2	FALSE	FALSE
JMJD6peptide_HeLaJMJD6KO_Inf_19pc	Q06481	APLP2	K	744		1	26703700	3	2	FALSE	FALSE
JMJD6peptide_HeLaJMJD6KO_Inf_19pc	Q06481	APLP2	K	756		1	26703700	3	2	FALSE	FALSE
JMJD6peptide_HeLaJMJD6KO_Inf_19pc	Q06587	RING1	K	12		1	33654700	4	4	FALSE	FALSE
JMJD6peptide_HeLaJMJD6KO_Inf_19pc	Q06587	RING1	K	89		1	349620800	7	7	FALSE	FALSE
JMJD6peptide_HeLaJMJD6KO_Inf_19pc	Q06587	RING1	K	90		1	349620800	7	7	FALSE	FALSE
JMJD6peptide_HeLaJMJD6KO_Inf_19pc	Q06587	RING1	K	94		1	349620800	7	7	FALSE	FALSE
JMJD6peptide_HeLaJMJD6KO_Inf_19pc	Q06587	RING1	K	109		1	11229500	3	3	FALSE	FALSE
JMJD6peptide_HeLaJMJD6KO_Inf_19pc	Q06587	RING1	K	285		1	27709700	4	3	FALSE	FALSE
JMJD6peptide_HeLaJMJD6KO_Inf_19pc	Q06587	RING1	K	297		1	27709700	4	3	FALSE	FALSE
JMJD6peptide_HeLaJMJD6KO_Inf_19pc	Q06787	FMR1	K	119		1	16105200	2	2	FALSE	FALSE
JMJD6peptide_HeLaJMJD6KO_Inf_19pc	Q06787	FMR1	K	123		1	16105200	2	2	FALSE	FALSE
JMJD6peptide_HeLaJMJD6KO_Inf_19pc	Q06787	FMR1	K	128		1	16105200	2	2	FALSE	FALSE
JMJD6peptide_HeLaJMJD6KO_Inf_19pc	Q06787	FMR1	K	130		1	13842600	2	2	FALSE	FALSE
JMJD6peptide_HeLaJMJD6KO_Inf_19pc	Q06787	FMR1	K	195		1	18491400	2	2	FALSE	FALSE
JMJD6peptide_HeLaJMJD6KO_Inf_19pc	Q06787	FMR1	K	207		1	99326500	9	9	FALSE	FALSE
JMJD6peptide_HeLaJMJD6KO_Inf_19pc	Q06787	FMR1	K	310		1	5115350	2	2	FALSE	FALSE
JMJD6peptide_HeLaJMJD6KO_Inf_19pc	Q06787	FMR1	K	324		1	11127000	1	1	FALSE	FALSE
JMJD6peptide_HeLaJMJD6KO_Inf_19pc	Q06787	FMR1	K	353		1	12574500	2	2	FALSE	FALSE
JMJD6peptide_HeLaJMJD6KO_Inf_19pc	Q06787	FMR1	K	354		1	12574500	2	2	FALSE	FALSE
JMJD6peptide_HeLaJMJD6KO_Inf_19pc	Q06787	FMR1	K	359		1	5433100	1	1	FALSE	FALSE
JMJD6peptide_HeLaJMJD6KO_Inf_19pc	Q06787	FMR1	K	372		1	3842600	1	1	FALSE	FALSE
JMJD6peptide_HeLaJMJD6KO_Inf_19pc	Q06787	FMR1	K	593		1	55920900	4	4	FALSE	FALSE
JMJD6peptide_HeLaJMJD6KO_Inf_19pc	Q06830	PRDX1	K	7		1	234024400	8	7	FALSE	FALSE
JMJD6peptide_HeLaJMJD6KO_Inf_19pc	Q06830	PRDX1	K	16		1	240564100	9	8	FALSE	FALSE
JMJD6peptide_HeLaJMJD6KO_Inf_19pc	Q06830	PRDX1	K	27		1	60366100	7	6	FALSE	FALSE
JMJD6peptide_HeLaJMJD6KO_Inf_19pc	Q06830	PRDX1	K	35		1	18989000	3	3	FALSE	FALSE
JMJD6peptide_HeLaJMJD6KO_Inf_19pc	Q06830	PRDX1	K	37		1	13241100	2	2	FALSE	FALSE
JMJD6peptide_HeLaJMJD6KO_Inf_19pc	Q06830	PRDX1	K	93		1	27107600	4	4	FALSE	FALSE
JMJD6peptide_HeLaJMJD6KO_Inf_19pc	Q06830	PRDX1	K	109		1	36261200	5	5	FALSE	FALSE
JMJD6peptide_HeLaJMJD6KO_Inf_19pc	Q06830	PRDX1	K	120		1	639835000	6	5	FALSE	FALSE
JMJD6peptide_HeLaJMJD6KO_Inf_19pc	Q06830	PRDX1	K	136		1	1190238700	17	17	FALSE	FALSE
JMJD6peptide_HeLaJMJD6KO_Inf_19pc	Q06830	PRDX1	K	168		1	54890000	2	2	FALSE	FALSE
JMJD6peptide_HeLaJMJD6KO_Inf_19pc	Q06830	PRDX1	K	192		1	29054000	2	2	FALSE	FALSE
JMJD6peptide_HeLaJMJD6KO_Inf_19pc	Q06830	PRDX1	K	197		1	29054000	2	2	FALSE	FALSE
JMJD6peptide_HeLaJMJD6KO_Inf_19pc	Q06830	PRDX1	K	199		1	29054000	2	2	FALSE	FALSE
JMJD6peptide_HeLaJMJD6KO_Inf_19pc	Q07020	RPL18	K	16		1	9393314100	62	53	FALSE	FALSE
JMJD6peptide_HeLaJMJD6KO_Inf_19pc	Q07020	RPL18	K	19		1	9700369240	71	61	FALSE	FALSE
JMJD6peptide_HeLaJMJD6KO_Inf_19pc	Q07020	RPL18	K	30		1	8087823700	23	15	FALSE	FALSE
JMJD6peptide_HeLaJMJD6KO_Inf_19pc	Q07020	RPL18	K	49		1	26454643700	58	48	FALSE	FALSE
JMJD6peptide_HeLaJMJD6KO_Inf_19pc	Q07020	RPL18	K	69		0.996266	6726849200	45	41	FALSE	FALSE
JMJD6peptide_HeLaJMJD6KO_Inf_19pc	Q07020	RPL18	K	69	[Oxidation (K)]	0.0037344	25214900	2	2	FALSE	FALSE
JMJD6peptide_HeLaJMJD6KO_Inf_19pc	Q07020	RPL18	K	71		1	6752064100	47	43	FALSE	FALSE
JMJD6peptide_HeLaJMJD6KO_Inf_19pc	Q07020	RPL18	K	78		1	18303671900	62	44	FALSE	FALSE
JMJD6peptide_HeLaJMJD6KO_Inf_19pc	Q07020	RPL18	K	97		1	602908400	7	7	FALSE	FALSE
JMJD6peptide_HeLaJMJD6KO_Inf_19pc	Q07020	RPL18	K	99		1	602908400	7	7	FALSE	FALSE
JMJD6peptide_HeLaJMJD6KO_Inf_19pc	Q07020	RPL18	K	119		1	823896200	13	13	FALSE	FALSE
JMJD6peptide_HeLaJMJD6KO_Inf_19pc	Q07020	RPL18	K	132		1	902239740	19	19	FALSE	FALSE
JMJD6peptide_HeLaJMJD6KO_Inf_19pc	Q07020	RPL18	K	154		1	178364700	28	20	FALSE	FALSE
JMJD6peptide_HeLaJMJD6KO_Inf_19pc	Q07020	RPL18	K	164		1	209653100	31	23	FALSE	FALSE
JMJD6peptide_HeLaJMJD6KO_Inf_19pc	Q07021	C1QBP	K	91		1	9750500	2	1	FALSE	FALSE
JMJD6peptide_HeLaJMJD6KO_Inf_19pc	Q07021	C1QBP	K	174		1	2610600	1	1	FALSE	FALSE
JMJD6peptide_HeLaJMJD6KO_Inf_19pc	Q07021	C1QBP	K	220		1	15922200	2	2	FALSE	FALSE
JMJD6peptide_HeLaJMJD6KO_Inf_19pc	Q07065	CKAP4	K	10		1	18790500	4	4	FALSE	FALSE
JMJD6peptide_HeLaJMJD6KO_Inf_19pc	Q07065	CKAP4	K	21		1	18790500	4	4	FALSE	FALSE
JMJD6peptide_HeLaJMJD6KO_Inf_19pc	Q07065	CKAP4	K	34		1	11411900	2	2	FALSE	FALSE
JMJD6peptide_HeLaJMJD6KO_Inf_19pc	Q07065	CKAP4	K	161		1	14835600	3	3	FALSE	FALSE
JMJD6peptide_HeLaJMJD6KO_Inf_19pc	Q07065	CKAP4	K	182		1	108916400	10	9	FALSE	FALSE
JMJD6peptide_HeLaJMJD6KO_Inf_19pc	Q07065	CKAP4	K	188		1	125212700	15	13	FALSE	FALSE
JMJD6peptide_HeLaJMJD6KO_Inf_19pc	Q07065	CKAP4	K	191		1	149504400	16	14	FALSE	FALSE
JMJD6peptide_HeLaJMJD6KO_Inf_19pc	Q07065	CKAP4	K	206		1	109259900	6	5	FALSE	FALSE
JMJD6peptide_HeLaJMJD6KO_Inf_19pc	Q07065	CKAP4	K	213		1	85379800	6	5	FALSE	FALSE
JMJD6peptide_HeLaJMJD6KO_Inf_19pc	Q07065	CKAP4	K	223		1	118019400	9	9	FALSE	FALSE
JMJD6peptide_HeLaJMJD6KO_Inf_19pc	Q07065	CKAP4	K	260		1	17536100	5	5	FALSE	FALSE
JMJD6peptide_HeLaJMJD6KO_Inf_19pc	Q07065	CKAP4	K	264		1	48785800	7	7	FALSE	FALSE
JMJD6peptide_HeLaJMJD6KO_Inf_19pc	Q07065	CKAP4	K	270		1	48785800	7	7	FALSE	FALSE
JMJD6peptide_HeLaJMJD6KO_Inf_19pc	Q07065	CKAP4	K	272		1	30809100	7	7	FALSE	FALSE
JMJD6peptide_HeLaJMJD6KO_Inf_19pc	Q07065	CKAP4	K	283		1	18447800	4	4	FALSE	FALSE
JMJD6peptide_HeLaJMJD6KO_Inf_19pc	Q07065	CKAP4	K	287		1	18447800	4	4	FALSE	FALSE
JMJD6peptide_HeLaJMJD6KO_Inf_19pc	Q07065	CKAP4	K	290		1	17146000	3	3	FALSE	FALSE
JMJD6peptide_HeLaJMJD6KO_Inf_19pc	Q07065	CKAP4	K	294		1	23941100	4	4	FALSE	FALSE
JMJD6peptide_HeLaJMJD6KO_Inf_19pc	Q07065	CKAP4	K	301		1	62310100	6	6	FALSE	FALSE
JMJD6peptide_HeLaJMJD6KO_Inf_19pc	Q07065	CKAP4	K	332		1	91613200	9	8	FALSE	FALSE
JMJD6peptide_HeLaJMJD6KO_Inf_19pc	Q07065	CKAP4	K	339		1	110466800	11	10	FALSE	FALSE
JMJD6peptide_HeLaJMJD6KO_Inf_19pc	Q07065	CKAP4	K	355		1	211389100	11	11	FALSE	FALSE
JMJD6peptide_HeLaJMJD6KO_Inf_19pc	Q07065	CKAP4	K	381		1	123802900	10	7	FALSE	FALSE
JMJD6peptide_HeLaJMJD6KO_Inf_19pc	Q07065	CKAP4	K	388		1	129895300	11	8	FALSE	FALSE
JMJD6peptide_HeLaJMJD6KO_Inf_19pc	Q07065	CKAP4	K	405		1	138551000	8	6	FALSE	FALSE
JMJD6peptide_HeLaJMJD6KO_Inf_19pc	Q07065	CKAP4	K	440		1	246025400	11	11	FALSE	FALSE
JMJD6peptide_HeLaJMJD6KO_Inf_19pc	Q07065	CKAP4	K	490		1	3155600	2	1	FALSE	FALSE
JMJD6peptide_HeLaJMJD6KO_Inf_19pc	Q07065	CKAP4	K	505		1	122435700	7	6	FALSE	FALSE
JMJD6peptide_HeLaJMJD6KO_Inf_19pc	Q07065	CKAP4	K	540		1	65048800	6	5	FALSE	FALSE
JMJD6peptide_HeLaJMJD6KO_Inf_19pc	Q07065	CKAP4	K	551		1	39167400	6	5	FALSE	FALSE
JMJD6peptide_HeLaJMJD6KO_Inf_19pc	Q07065	CKAP4	K	566		1	50475000	2	2	FALSE	FALSE
JMJD6peptide_HeLaJMJD6KO_Inf_19pc	Q07065	CKAP4	K	578		1	40090500	5	5	FALSE	FALSE
JMJD6peptide_HeLaJMJD6KO_Inf_19pc	Q07065	CKAP4	K	594		1	36315900	6	6	FALSE	FALSE
JMJD6peptide_HeLaJMJD6KO_Inf_19pc	Q07065	CKAP4	K	597		1	36315900	6	6	FALSE	FALSE
JMJD6peptide_HeLaJMJD6KO_Inf_19pc	Q07065	CKAP4	K	601		1	26113900	5	5	FALSE	FALSE
JMJD6peptide_HeLaJMJD6KO_Inf_19pc	Q07157	TJP1	K	9		1	96886000	6	5	FALSE	FALSE
JMJD6peptide_HeLaJMJD6KO_Inf_19pc	Q07157	TJP1	K	61		1	239217700	11	8	FALSE	FALSE
JMJD6peptide_HeLaJMJD6KO_Inf_19pc	Q07157	TJP1	K	97		1	496825700	17	11	FALSE	FALSE
JMJD6peptide_HeLaJMJD6KO_Inf_19pc	Q07157	TJP1	K	100		1	504874700	19	13	FALSE	FALSE
JMJD6peptide_HeLaJMJD6KO_Inf_19pc	Q07157	TJP1	K	103		1	517667700	20	14	FALSE	FALSE
JMJD6peptide_HeLaJMJD6KO_Inf_19pc	Q07157	TJP1	K	109		1	292419100	10	6	FALSE	FALSE
JMJD6peptide_HeLaJMJD6KO_Inf_19pc	Q07157	TJP1	K	110		1	292419100	10	6	FALSE	FALSE
JMJD6peptide_HeLaJMJD6KO_Inf_19pc	Q07157	TJP1	K	111		1	312037100	11	7	FALSE	FALSE
JMJD6peptide_HeLaJMJD6KO_Inf_19pc	Q07157	TJP1	K	153		1	137843200	5	4	FALSE	FALSE
JMJD6peptide_HeLaJMJD6KO_Inf_19pc	Q07157	TJP1	K	183		1	565211500	27	22	FALSE	FALSE
JMJD6peptide_HeLaJMJD6KO_Inf_19pc	Q07157	TJP1	K	186		1	565211500	27	22	FALSE	FALSE
JMJD6peptide_HeLaJMJD6KO_Inf_19pc	Q07157	TJP1	K	191		1	547879200	25	20	FALSE	FALSE
JMJD6peptide_HeLaJMJD6KO_Inf_19pc	Q07157	TJP1	K	194		1	495485700	8	8	FALSE	FALSE
JMJD6peptide_HeLaJMJD6KO_Inf_19pc	Q07157	TJP1	K	209		1	152047500	13	9	FALSE	FALSE
JMJD6peptide_HeLaJMJD6KO_Inf_19pc	Q07157	TJP1	K	231		1	6010700	2	1	FALSE	FALSE
JMJD6peptide_HeLaJMJD6KO_Inf_19pc	Q07157	TJP1	K	253		1	276503450	22	18	FALSE	FALSE
JMJD6peptide_HeLaJMJD6KO_Inf_19pc	Q07157	TJP1	K	255		1	282592450	24	19	FALSE	FALSE
JMJD6peptide_HeLaJMJD6KO_Inf_19pc	Q07157	TJP1	K	257		0.996706	288454500	24	19	FALSE	FALSE
JMJD6peptide_HeLaJMJD6KO_Inf_19pc	Q07157	TJP1	K	257	[Oxidation (K)]	0.00329448	953450	1	1	FALSE	FALSE
JMJD6peptide_HeLaJMJD6KO_Inf_19pc	Q07157	TJP1	K	348		1	246972800	19	11	FALSE	FALSE
JMJD6peptide_HeLaJMJD6KO_Inf_19pc	Q07157	TJP1	K	357		1	246972800	19	11	FALSE	FALSE
JMJD6peptide_HeLaJMJD6KO_Inf_19pc	Q07157	TJP1	K	365		1	227609100	17	9	FALSE	FALSE
JMJD6peptide_HeLaJMJD6KO_Inf_19pc	Q07157	TJP1	K	377		1	21127200	3	3	FALSE	FALSE
JMJD6peptide_HeLaJMJD6KO_Inf_19pc	Q07157	TJP1	K	386		1	21127200	3	3	FALSE	FALSE
JMJD6peptide_HeLaJMJD6KO_Inf_19pc	Q07157	TJP1	K	429		1	679516000	6	6	FALSE	FALSE
JMJD6peptide_HeLaJMJD6KO_Inf_19pc	Q07157	TJP1	K	458		1	178560500	9	9	FALSE	FALSE
JMJD6peptide_HeLaJMJD6KO_Inf_19pc	Q07157	TJP1	K	492		1	128020700	7	5	FALSE	FALSE
JMJD6peptide_HeLaJMJD6KO_Inf_19pc	Q07157	TJP1	K	502		1	38964800	8	6	FALSE	FALSE
JMJD6peptide_HeLaJMJD6KO_Inf_19pc	Q07157	TJP1	K	503		1	23507800	7	5	FALSE	FALSE
JMJD6peptide_HeLaJMJD6KO_Inf_19pc	Q07157	TJP1	K	504		1	5950400	3	2	FALSE	FALSE
JMJD6peptide_HeLaJMJD6KO_Inf_19pc	Q07157	TJP1	K	529		1	64136200	4	3	FALSE	FALSE
JMJD6peptide_HeLaJMJD6KO_Inf_19pc	Q07157	TJP1	K	539		1	43563900	9	7	FALSE	FALSE
JMJD6peptide_HeLaJMJD6KO_Inf_19pc	Q07157	TJP1	K	553		1	211730200	6	6	FALSE	FALSE
JMJD6peptide_HeLaJMJD6KO_Inf_19pc	Q07157	TJP1	K	564		1	500097200	16	12	FALSE	FALSE
JMJD6peptide_HeLaJMJD6KO_Inf_19pc	Q07157	TJP1	K	567		1	522258200	17	13	FALSE	FALSE
JMJD6peptide_HeLaJMJD6KO_Inf_19pc	Q07157	TJP1	K	577		1	365134000	6	5	FALSE	FALSE
JMJD6peptide_HeLaJMJD6KO_Inf_19pc	Q07157	TJP1	K	592		1	596422100	17	14	FALSE	FALSE
JMJD6peptide_HeLaJMJD6KO_Inf_19pc	Q07157	TJP1	K	616		1	10174500	2	2	FALSE	FALSE
JMJD6peptide_HeLaJMJD6KO_Inf_19pc	Q07157	TJP1	K	629		1	661222100	15	11	FALSE	FALSE
JMJD6peptide_HeLaJMJD6KO_Inf_19pc	Q07157	TJP1	K	673		1	376050700	12	9	FALSE	FALSE
JMJD6peptide_HeLaJMJD6KO_Inf_19pc	Q07157	TJP1	K	695		1	5187800	2	2	FALSE	FALSE
JMJD6peptide_HeLaJMJD6KO_Inf_19pc	Q07157	TJP1	K	702		1	22642500	5	5	FALSE	FALSE
JMJD6peptide_HeLaJMJD6KO_Inf_19pc	Q07157	TJP1	K	733		1	16879600	4	3	FALSE	FALSE
JMJD6peptide_HeLaJMJD6KO_Inf_19pc	Q07157	TJP1	K	737		1	151552300	5	5	FALSE	FALSE
JMJD6peptide_HeLaJMJD6KO_Inf_19pc	Q07157	TJP1	K	1001		1	16104300	4	3	FALSE	FALSE
JMJD6peptide_HeLaJMJD6KO_Inf_19pc	Q07157	TJP1	K	1005		1	238985100	7	7	FALSE	FALSE
JMJD6peptide_HeLaJMJD6KO_Inf_19pc	Q07157	TJP1	K	1184		1	59041800	5	3	FALSE	FALSE
JMJD6peptide_HeLaJMJD6KO_Inf_19pc	Q07157	TJP1	K	1189		1	61104100	6	4	FALSE	FALSE
JMJD6peptide_HeLaJMJD6KO_Inf_19pc	Q07157	TJP1	K	1269		1	301330900	15	14	FALSE	FALSE
JMJD6peptide_HeLaJMJD6KO_Inf_19pc	Q07157	TJP1	K	1274		1	314303900	16	15	FALSE	FALSE
JMJD6peptide_HeLaJMJD6KO_Inf_19pc	Q07157	TJP1	K	1331		1	404229700	16	14	FALSE	FALSE
JMJD6peptide_HeLaJMJD6KO_Inf_19pc	Q07157	TJP1	K	1335		1	404229700	16	14	FALSE	FALSE
JMJD6peptide_HeLaJMJD6KO_Inf_19pc	Q07157	TJP1	K	1357		1	214030700	14	11	FALSE	FALSE
JMJD6peptide_HeLaJMJD6KO_Inf_19pc	Q07157	TJP1	K	1417		1	73591000	1	1	FALSE	FALSE
JMJD6peptide_HeLaJMJD6KO_Inf_19pc	Q07157	TJP1	K	1502		1	17953000	1	1	FALSE	FALSE
JMJD6peptide_HeLaJMJD6KO_Inf_19pc	Q07157	TJP1	K	1530		1	142154000	4	3	FALSE	FALSE
JMJD6peptide_HeLaJMJD6KO_Inf_19pc	Q07157	TJP1	K	1542		1	16687000	1	1	FALSE	FALSE
JMJD6peptide_HeLaJMJD6KO_Inf_19pc	Q07157	TJP1	K	1547		1	16687000	1	1	FALSE	FALSE
JMJD6peptide_HeLaJMJD6KO_Inf_19pc	Q07157	TJP1	K	1560		1	16687000	1	1	FALSE	FALSE
JMJD6peptide_HeLaJMJD6KO_Inf_19pc	Q07157	TJP1	K	1566		1	16687000	1	1	FALSE	FALSE
JMJD6peptide_HeLaJMJD6KO_Inf_19pc	Q07157	TJP1	K	1612		1	13565000	1	1	FALSE	FALSE
JMJD6peptide_HeLaJMJD6KO_Inf_19pc	Q07157	TJP1	K	1687		1	93796700	7	7	FALSE	FALSE
JMJD6peptide_HeLaJMJD6KO_Inf_19pc	Q07157	TJP1	K	1689		1	51781100	4	4	FALSE	FALSE
JMJD6peptide_HeLaJMJD6KO_Inf_19pc	Q07352	ZFP36L1	K	39		1	3005200	1	1	FALSE	FALSE
JMJD6peptide_HeLaJMJD6KO_Inf_19pc	Q07666	KHDRBS1	K	96		1	396109600	14	9	FALSE	FALSE
JMJD6peptide_HeLaJMJD6KO_Inf_19pc	Q07666	KHDRBS1	K	102		1	130472300	2	2	FALSE	FALSE
JMJD6peptide_HeLaJMJD6KO_Inf_19pc	Q07666	KHDRBS1	K	111		1	74153500	4	4	FALSE	FALSE
JMJD6peptide_HeLaJMJD6KO_Inf_19pc	Q07666	KHDRBS1	K	131		1	28700000	3	2	FALSE	FALSE
JMJD6peptide_HeLaJMJD6KO_Inf_19pc	Q07666	KHDRBS1	K	134		1	36668100	4	4	FALSE	FALSE
JMJD6peptide_HeLaJMJD6KO_Inf_19pc	Q07666	KHDRBS1	K	138		1	95137300	8	8	FALSE	FALSE
JMJD6peptide_HeLaJMJD6KO_Inf_19pc	Q07666	KHDRBS1	K	139		1	251066800	27	20	FALSE	FALSE
JMJD6peptide_HeLaJMJD6KO_Inf_19pc	Q07666	KHDRBS1	K	152		0.954864	238009100	24	18	FALSE	FALSE
JMJD6peptide_HeLaJMJD6KO_Inf_19pc	Q07666	KHDRBS1	K	152	[Oxidation (K)]	0.0451364	11250700	3	2	FALSE	FALSE
JMJD6peptide_HeLaJMJD6KO_Inf_19pc	Q07666	KHDRBS1	K	155		0.853917	215894800	21	15	FALSE	FALSE
JMJD6peptide_HeLaJMJD6KO_Inf_19pc	Q07666	KHDRBS1	K	155	[Oxidation (K)]	0.146083	36934000	2	2	FALSE	FALSE
JMJD6peptide_HeLaJMJD6KO_Inf_19pc	Q07666	KHDRBS1	K	157		1	252828800	23	17	FALSE	FALSE
JMJD6peptide_HeLaJMJD6KO_Inf_19pc	Q07666	KHDRBS1	K	165		1	688672000	12	11	FALSE	FALSE
JMJD6peptide_HeLaJMJD6KO_Inf_19pc	Q07666	KHDRBS1	K	169		1	692598700	14	12	FALSE	FALSE
JMJD6peptide_HeLaJMJD6KO_Inf_19pc	Q07666	KHDRBS1	K	175		1	496558300	17	15	FALSE	FALSE
JMJD6peptide_HeLaJMJD6KO_Inf_19pc	Q07666	KHDRBS1	K	185		1	454599300	21	19	FALSE	FALSE
JMJD6peptide_HeLaJMJD6KO_Inf_19pc	Q07666	KHDRBS1	K	194		1	3748157700	80	56	FALSE	FALSE
JMJD6peptide_HeLaJMJD6KO_Inf_19pc	Q07666	KHDRBS1	K	200		0.724562	3274222900	84	60	FALSE	FALSE
JMJD6peptide_HeLaJMJD6KO_Inf_19pc	Q07666	KHDRBS1	K	200	[Oxidation (K)]	0.275438	1244675400	9	7	FALSE	FALSE
JMJD6peptide_HeLaJMJD6KO_Inf_19pc	Q07666	KHDRBS1	K	206		1	6658778000	57	53	FALSE	FALSE
JMJD6peptide_HeLaJMJD6KO_Inf_19pc	Q07666	KHDRBS1	K	208		1	6784783000	66	62	FALSE	FALSE
JMJD6peptide_HeLaJMJD6KO_Inf_19pc	Q07666	KHDRBS1	K	214		1	482298200	15	15	FALSE	FALSE
JMJD6peptide_HeLaJMJD6KO_Inf_19pc	Q07666	KHDRBS1	K	424		1	150533400	6	6	FALSE	FALSE
JMJD6peptide_HeLaJMJD6KO_Inf_19pc	Q07666	KHDRBS1	K	432		1	2079386400	17	14	FALSE	FALSE
JMJD6peptide_HeLaJMJD6KO_Inf_19pc	Q07864	POLE	K	717		1	4022300	1	1	FALSE	FALSE
JMJD6peptide_HeLaJMJD6KO_Inf_19pc	Q07864	POLE	K	720		1	4022300	1	1	FALSE	FALSE
JMJD6peptide_HeLaJMJD6KO_Inf_19pc	Q07864	POLE	K	1042		1	3583100	1	1	FALSE	FALSE
JMJD6peptide_HeLaJMJD6KO_Inf_19pc	Q07864	POLE	K	1050		1	3583100	1	1	FALSE	FALSE
JMJD6peptide_HeLaJMJD6KO_Inf_19pc	Q07864	POLE	K	1058		1	3583100	1	1	FALSE	FALSE
JMJD6peptide_HeLaJMJD6KO_Inf_19pc	Q07864	POLE	K	1374		1	7837200	1	1	FALSE	FALSE
JMJD6peptide_HeLaJMJD6KO_Inf_19pc	Q07866	KLC1	K	518		1	5398200	2	2	FALSE	FALSE
JMJD6peptide_HeLaJMJD6KO_Inf_19pc	Q07954	LRP1	K	587		1	23228000	1	1	FALSE	FALSE
JMJD6peptide_HeLaJMJD6KO_Inf_19pc	Q07954	LRP1	K	1268		1	2071500	1	1	FALSE	FALSE
JMJD6peptide_HeLaJMJD6KO_Inf_19pc	Q07954	LRP1	K	1286		1	2432300	2	1	FALSE	FALSE
JMJD6peptide_HeLaJMJD6KO_Inf_19pc	Q07954	LRP1	K	2374		1	11481300	2	2	FALSE	FALSE
JMJD6peptide_HeLaJMJD6KO_Inf_19pc	Q07954	LRP1	K	2390		1	4974600	1	1	FALSE	FALSE
JMJD6peptide_HeLaJMJD6KO_Inf_19pc	Q07954	LRP1	K	2400		1	4974600	1	1	FALSE	FALSE
JMJD6peptide_HeLaJMJD6KO_Inf_19pc	Q07955	SRSF1	K	30		1	4056371700	44	38	FALSE	FALSE
JMJD6peptide_HeLaJMJD6KO_Inf_19pc	Q07955	SRSF1	K	38		1	4428563600	57	50	FALSE	FALSE
JMJD6peptide_HeLaJMJD6KO_Inf_19pc	Q07955	SRSF1	K	48		1	5231373000	17	16	FALSE	FALSE
JMJD6peptide_HeLaJMJD6KO_Inf_19pc	Q07955	SRSF1	K	138		0.776032	385740400	39	18	FALSE	FALSE
JMJD6peptide_HeLaJMJD6KO_Inf_19pc	Q07955	SRSF1	K	138	[Oxidation (K)]	0.223968	111327000	6	4	FALSE	FALSE
JMJD6peptide_HeLaJMJD6KO_Inf_19pc	Q07955	SRSF1	K	165		1	5079075200	65	59	FALSE	FALSE
JMJD6peptide_HeLaJMJD6KO_Inf_19pc	Q07955	SRSF1	K	174		1	6681773000	24	19	FALSE	FALSE
JMJD6peptide_HeLaJMJD6KO_Inf_19pc	Q07955	SRSF1	K	179		1	6698103000	25	20	FALSE	FALSE
JMJD6peptide_HeLaJMJD6KO_Inf_19pc	Q07955	SRSF1	K	193		1	273067000	9	9	FALSE	FALSE
JMJD6peptide_HeLaJMJD6KO_Inf_19pc	Q08117	TLE5	K	112		1	2257000	1	1	FALSE	FALSE
JMJD6peptide_HeLaJMJD6KO_Inf_19pc	Q08170	SRSF4	K	95		1	54334000	3	3	FALSE	FALSE
JMJD6peptide_HeLaJMJD6KO_Inf_19pc	Q08170	SRSF4	K	137		1	131619500	14	13	FALSE	FALSE
JMJD6peptide_HeLaJMJD6KO_Inf_19pc	Q08170	SRSF4	K	140		1	34971600	6	6	FALSE	FALSE
JMJD6peptide_HeLaJMJD6KO_Inf_19pc	Q08170	SRSF4	K	154		1	34971600	6	6	FALSE	FALSE
JMJD6peptide_HeLaJMJD6KO_Inf_19pc	Q08170	SRSF4	K	159		1	67197900	6	6	FALSE	FALSE
JMJD6peptide_HeLaJMJD6KO_Inf_19pc	Q08170	SRSF4	K	176		1	110457000	3	3	FALSE	FALSE
JMJD6peptide_HeLaJMJD6KO_Inf_19pc	Q08170	SRSF4	K	387		1	27025000	9	9	FALSE	FALSE
JMJD6peptide_HeLaJMJD6KO_Inf_19pc	Q08170	SRSF4	K	392		1	27025000	9	9	FALSE	FALSE
JMJD6peptide_HeLaJMJD6KO_Inf_19pc	Q08170	SRSF4	K	393		1	27025000	9	9	FALSE	FALSE
JMJD6peptide_HeLaJMJD6KO_Inf_19pc	Q08170	SRSF4	K	394		1	27025000	9	9	FALSE	FALSE
JMJD6peptide_HeLaJMJD6KO_Inf_19pc	Q08170	SRSF4	K	395		1	22270200	8	8	FALSE	FALSE
JMJD6peptide_HeLaJMJD6KO_Inf_19pc	Q08170	SRSF4	K	396		1	13667700	6	6	FALSE	FALSE
JMJD6peptide_HeLaJMJD6KO_Inf_19pc	Q08174	PCDH1	K	904		1	82447000	2	2	FALSE	FALSE
JMJD6peptide_HeLaJMJD6KO_Inf_19pc	Q08174	PCDH1	K	907		1	82447000	2	2	FALSE	FALSE
JMJD6peptide_HeLaJMJD6KO_Inf_19pc	Q08174	PCDH1	K	910		1	82447000	2	2	FALSE	FALSE
JMJD6peptide_HeLaJMJD6KO_Inf_19pc	Q08174	PCDH1	K	912		1	82447000	2	2	FALSE	FALSE
JMJD6peptide_HeLaJMJD6KO_Inf_19pc	Q08174	PCDH1	K	914		1	82447000	2	2	FALSE	FALSE
JMJD6peptide_HeLaJMJD6KO_Inf_19pc	Q08188	TGM3	K	439		1	7293600	1	1	FALSE	FALSE
JMJD6peptide_HeLaJMJD6KO_Inf_19pc	Q08188	TGM3	K	441		1	7293600	1	1	FALSE	FALSE
JMJD6peptide_HeLaJMJD6KO_Inf_19pc	Q08209	PPP3CA	K	5		1	2966000	2	2	FALSE	FALSE
JMJD6peptide_HeLaJMJD6KO_Inf_19pc	Q08209	PPP3CA	K	10		1	2966000	2	2	FALSE	FALSE
JMJD6peptide_HeLaJMJD6KO_Inf_19pc	Q08209	PPP3CA	K	32		1	8203600	2	2	FALSE	FALSE
JMJD6peptide_HeLaJMJD6KO_Inf_19pc	Q08209	PPP3CA	K	40		1	8203600	2	2	FALSE	FALSE
JMJD6peptide_HeLaJMJD6KO_Inf_19pc	Q08211	DHX9	K	5		1	619260	2	2	FALSE	FALSE
JMJD6peptide_HeLaJMJD6KO_Inf_19pc	Q08211	DHX9	K	14		1	619260	2	2	FALSE	FALSE
JMJD6peptide_HeLaJMJD6KO_Inf_19pc	Q08211	DHX9	K	16		0.983608	2944707300	34	27	FALSE	FALSE
JMJD6peptide_HeLaJMJD6KO_Inf_19pc	Q08211	DHX9	K	16	[Oxidation (K)]	0.016392	49074000	4	4	FALSE	FALSE
JMJD6peptide_HeLaJMJD6KO_Inf_19pc	Q08211	DHX9	K	146		1	3029970100	20	18	FALSE	FALSE
JMJD6peptide_HeLaJMJD6KO_Inf_19pc	Q08211	DHX9	K	152		1	394453200	19	11	FALSE	FALSE
JMJD6peptide_HeLaJMJD6KO_Inf_19pc	Q08211	DHX9	K	182		0.850568	335509200	14	7	FALSE	FALSE
JMJD6peptide_HeLaJMJD6KO_Inf_19pc	Q08211	DHX9	K	182	[Oxidation (K)]	0.149432	58944000	5	4	FALSE	FALSE
JMJD6peptide_HeLaJMJD6KO_Inf_19pc	Q08211	DHX9	K	191		1	1686466100	46	35	FALSE	FALSE
JMJD6peptide_HeLaJMJD6KO_Inf_19pc	Q08211	DHX9	K	193		1	1573998100	47	36	FALSE	FALSE
JMJD6peptide_HeLaJMJD6KO_Inf_19pc	Q08211	DHX9	K	199		1	1467527000	46	33	FALSE	FALSE
JMJD6peptide_HeLaJMJD6KO_Inf_19pc	Q08211	DHX9	K	220		0.962991	284158490	22	16	FALSE	FALSE
JMJD6peptide_HeLaJMJD6KO_Inf_19pc	Q08211	DHX9	K	220	[Oxidation (K)]	0.0370094	10920700	2	2	FALSE	FALSE
JMJD6peptide_HeLaJMJD6KO_Inf_19pc	Q08211	DHX9	K	264		1	325243100	44	22	FALSE	FALSE
JMJD6peptide_HeLaJMJD6KO_Inf_19pc	Q08211	DHX9	K	265		1	229979000	34	19	FALSE	FALSE
JMJD6peptide_HeLaJMJD6KO_Inf_19pc	Q08211	DHX9	K	266		1	211201300	19	16	FALSE	FALSE
JMJD6peptide_HeLaJMJD6KO_Inf_19pc	Q08211	DHX9	K	275		1	287817400	15	15	FALSE	FALSE
JMJD6peptide_HeLaJMJD6KO_Inf_19pc	Q08211	DHX9	K	392		1	1872900	1	1	FALSE	FALSE
JMJD6peptide_HeLaJMJD6KO_Inf_19pc	Q08211	DHX9	K	497		1	1614903200	4	4	FALSE	FALSE
JMJD6peptide_HeLaJMJD6KO_Inf_19pc	Q08211	DHX9	K	630		1	485693600	11	11	FALSE	FALSE
JMJD6peptide_HeLaJMJD6KO_Inf_19pc	Q08211	DHX9	K	642		1	42527200	3	3	FALSE	FALSE
JMJD6peptide_HeLaJMJD6KO_Inf_19pc	Q08211	DHX9	K	697		1	79822000	4	4	FALSE	FALSE
JMJD6peptide_HeLaJMJD6KO_Inf_19pc	Q08211	DHX9	K	708		1	79822000	4	4	FALSE	FALSE
JMJD6peptide_HeLaJMJD6KO_Inf_19pc	Q08211	DHX9	K	755		1	10971200	3	2	FALSE	FALSE
JMJD6peptide_HeLaJMJD6KO_Inf_19pc	Q08211	DHX9	K	806		1	110270400	19	12	FALSE	FALSE
JMJD6peptide_HeLaJMJD6KO_Inf_19pc	Q08211	DHX9	K	819		1	277990300	11	10	FALSE	FALSE
JMJD6peptide_HeLaJMJD6KO_Inf_19pc	Q08211	DHX9	K	857		1	3608082100	28	14	FALSE	FALSE
JMJD6peptide_HeLaJMJD6KO_Inf_19pc	Q08211	DHX9	K	957		1	44876500	6	5	FALSE	FALSE
JMJD6peptide_HeLaJMJD6KO_Inf_19pc	Q08211	DHX9	K	961		1	44876500	6	5	FALSE	FALSE
JMJD6peptide_HeLaJMJD6KO_Inf_19pc	Q08211	DHX9	K	1011		1	4933515000	15	15	FALSE	FALSE
JMJD6peptide_HeLaJMJD6KO_Inf_19pc	Q08211	DHX9	K	1048		1	100199800	8	7	FALSE	FALSE
JMJD6peptide_HeLaJMJD6KO_Inf_19pc	Q08211	DHX9	K	1057		0.853371	35397900	5	4	FALSE	FALSE
JMJD6peptide_HeLaJMJD6KO_Inf_19pc	Q08211	DHX9	K	1057	[Oxidation (K)]	0.146629	6082200	1	1	FALSE	FALSE
JMJD6peptide_HeLaJMJD6KO_Inf_19pc	Q08211	DHX9	K	1073		1	50425200	9	8	FALSE	FALSE
JMJD6peptide_HeLaJMJD6KO_Inf_19pc	Q08211	DHX9	K	1074		1	16627400	4	3	FALSE	FALSE
JMJD6peptide_HeLaJMJD6KO_Inf_19pc	Q08211	DHX9	K	1089		1	5249800	3	2	FALSE	FALSE
JMJD6peptide_HeLaJMJD6KO_Inf_19pc	Q08211	DHX9	K	1116		1	1084290900	43	33	FALSE	FALSE
JMJD6peptide_HeLaJMJD6KO_Inf_19pc	Q08211	DHX9	K	1163		0.944881	1102153400	17	15	FALSE	FALSE
JMJD6peptide_HeLaJMJD6KO_Inf_19pc	Q08211	DHX9	K	1163	[Oxidation (K)]	0.0551189	64293200	2	2	FALSE	FALSE
JMJD6peptide_HeLaJMJD6KO_Inf_19pc	Q08378	GOLGA3	K	222		1	4667000	1	1	FALSE	FALSE
JMJD6peptide_HeLaJMJD6KO_Inf_19pc	Q08378	GOLGA3	K	560		1	2144300	1	1	FALSE	FALSE
JMJD6peptide_HeLaJMJD6KO_Inf_19pc	Q08378	GOLGA3	K	562		1	2144300	1	1	FALSE	FALSE
JMJD6peptide_HeLaJMJD6KO_Inf_19pc	Q08378	GOLGA3	K	870		1	1700800	1	1	FALSE	FALSE
JMJD6peptide_HeLaJMJD6KO_Inf_19pc	Q08378	GOLGA3	K	1304		1	3457700	1	1	FALSE	FALSE
JMJD6peptide_HeLaJMJD6KO_Inf_19pc	Q08379	GOLGA2	K	21		1	3308300	1	1	FALSE	FALSE
JMJD6peptide_HeLaJMJD6KO_Inf_19pc	Q08379	GOLGA2	K	26		1	3308300	1	1	FALSE	FALSE
JMJD6peptide_HeLaJMJD6KO_Inf_19pc	Q08379	GOLGA2	K	27		1	3308300	1	1	FALSE	FALSE
JMJD6peptide_HeLaJMJD6KO_Inf_19pc	Q08379	GOLGA2	K	28		1	3308300	1	1	FALSE	FALSE
JMJD6peptide_HeLaJMJD6KO_Inf_19pc	Q08379	GOLGA2	K	247		1	27827500	6	4	FALSE	FALSE
JMJD6peptide_HeLaJMJD6KO_Inf_19pc	Q08379	GOLGA2	K	280		1	24712000	4	3	FALSE	FALSE
JMJD6peptide_HeLaJMJD6KO_Inf_19pc	Q08379	GOLGA2	K	281		1	24712000	4	3	FALSE	FALSE
JMJD6peptide_HeLaJMJD6KO_Inf_19pc	Q08379	GOLGA2	K	287		1	8390700	1	1	FALSE	FALSE
JMJD6peptide_HeLaJMJD6KO_Inf_19pc	Q08379	GOLGA2	K	291		1	8390700	1	1	FALSE	FALSE
JMJD6peptide_HeLaJMJD6KO_Inf_19pc	Q08379	GOLGA2	K	320		1	5335900	1	1	FALSE	FALSE
JMJD6peptide_HeLaJMJD6KO_Inf_19pc	Q08379	GOLGA2	K	546		1	2828500	2	1	FALSE	FALSE
JMJD6peptide_HeLaJMJD6KO_Inf_19pc	Q08379	GOLGA2	K	558		1	2828500	2	1	FALSE	FALSE
JMJD6peptide_HeLaJMJD6KO_Inf_19pc	Q08379	GOLGA2	K	759		1	17042000	1	1	FALSE	FALSE
JMJD6peptide_HeLaJMJD6KO_Inf_19pc	Q08379	GOLGA2	K	807		1	21413200	6	6	FALSE	FALSE
JMJD6peptide_HeLaJMJD6KO_Inf_19pc	Q08379	GOLGA2	K	819		1	1965400	1	1	FALSE	FALSE
JMJD6peptide_HeLaJMJD6KO_Inf_19pc	Q08379	GOLGA2	K	823		1	1965400	1	1	FALSE	FALSE
JMJD6peptide_HeLaJMJD6KO_Inf_19pc	Q08379	GOLGA2	K	864		1	4977400	2	2	FALSE	FALSE
JMJD6peptide_HeLaJMJD6KO_Inf_19pc	Q08380	LGALS3BP	K	323		1	3625600	1	1	FALSE	FALSE
JMJD6peptide_HeLaJMJD6KO_Inf_19pc	Q08380	LGALS3BP	K	345		1	41820270	5	5	FALSE	FALSE
JMJD6peptide_HeLaJMJD6KO_Inf_19pc	Q08380	LGALS3BP	K	427		1	108937500	10	10	FALSE	FALSE
JMJD6peptide_HeLaJMJD6KO_Inf_19pc	Q08380	LGALS3BP	K	441		1	3044700	1	1	FALSE	FALSE
JMJD6peptide_HeLaJMJD6KO_Inf_19pc	Q08499	PDE4D	K	204		1	7229200	1	1	FALSE	FALSE
JMJD6peptide_HeLaJMJD6KO_Inf_19pc	Q08499	PDE4D	K	307		1	5833200	1	1	FALSE	FALSE
JMJD6peptide_HeLaJMJD6KO_Inf_19pc	Q08499	PDE4D	K	309		1	5833200	1	1	FALSE	FALSE
JMJD6peptide_HeLaJMJD6KO_Inf_19pc	Q08499	PDE4D	K	387		1	4681200	1	1	FALSE	FALSE
JMJD6peptide_HeLaJMJD6KO_Inf_19pc	Q08499	PDE4D	K	396		1	4681200	1	1	FALSE	FALSE
JMJD6peptide_HeLaJMJD6KO_Inf_19pc	Q08554	DSC1	K	117	[Oxidation (K)]	1	89451000	1	1	FALSE	FALSE
JMJD6peptide_HeLaJMJD6KO_Inf_19pc	Q08554	DSC1	K	120	[Oxidation (K)]	1	89451000	1	1	FALSE	FALSE
JMJD6peptide_HeLaJMJD6KO_Inf_19pc	Q08554	DSC1	K	121	[Oxidation (K)]	1	89451000	1	1	FALSE	FALSE
JMJD6peptide_HeLaJMJD6KO_Inf_19pc	Q08554	DSC1	K	125	[Oxidation (K)]	1	89451000	1	1	FALSE	FALSE
JMJD6peptide_HeLaJMJD6KO_Inf_19pc	Q08554	DSC1	K	130	[Oxidation (K)]	1	89451000	1	1	FALSE	FALSE
JMJD6peptide_HeLaJMJD6KO_Inf_19pc	Q08554	DSC1	K	376		1	14397800	2	2	FALSE	FALSE
JMJD6peptide_HeLaJMJD6KO_Inf_19pc	Q08554	DSC1	K	389		1	19842400	3	3	FALSE	FALSE
JMJD6peptide_HeLaJMJD6KO_Inf_19pc	Q08629	SPOCK1	K	211		1	17905900	4	3	FALSE	FALSE
JMJD6peptide_HeLaJMJD6KO_Inf_19pc	Q08629	SPOCK1	K	226		1	2308100	1	1	FALSE	FALSE
JMJD6peptide_HeLaJMJD6KO_Inf_19pc	Q08629	SPOCK1	K	322		1	11414080	7	5	FALSE	FALSE
JMJD6peptide_HeLaJMJD6KO_Inf_19pc	Q08629	SPOCK1	K	325		1	11414080	7	5	FALSE	FALSE
JMJD6peptide_HeLaJMJD6KO_Inf_19pc	Q08629	SPOCK1	K	327		1	11414080	7	5	FALSE	FALSE
JMJD6peptide_HeLaJMJD6KO_Inf_19pc	Q08629	SPOCK1	K	407		1	25473600	8	7	FALSE	FALSE
JMJD6peptide_HeLaJMJD6KO_Inf_19pc	Q08629	SPOCK1	K	409		1	25473600	8	7	FALSE	FALSE
JMJD6peptide_HeLaJMJD6KO_Inf_19pc	Q08629	SPOCK1	K	412		1	25473600	8	7	FALSE	FALSE
JMJD6peptide_HeLaJMJD6KO_Inf_19pc	Q08752	PPID	K	9		1	2193800	1	1	FALSE	FALSE
JMJD6peptide_HeLaJMJD6KO_Inf_19pc	Q08945	SSRP1	K	15		0.990908	1304759100	44	39	FALSE	FALSE
JMJD6peptide_HeLaJMJD6KO_Inf_19pc	Q08945	SSRP1	K	15	[Oxidation (K)]	0.00909221	11972000	3	2	FALSE	FALSE
JMJD6peptide_HeLaJMJD6KO_Inf_19pc	Q08945	SSRP1	K	33		1	593665500	19	19	FALSE	FALSE
JMJD6peptide_HeLaJMJD6KO_Inf_19pc	Q08945	SSRP1	K	36		1	595223600	20	20	FALSE	FALSE
JMJD6peptide_HeLaJMJD6KO_Inf_19pc	Q08945	SSRP1	K	39		1	543773400	25	21	FALSE	FALSE
JMJD6peptide_HeLaJMJD6KO_Inf_19pc	Q08945	SSRP1	K	63		1	62718500	14	9	FALSE	FALSE
JMJD6peptide_HeLaJMJD6KO_Inf_19pc	Q08945	SSRP1	K	67		1	62718500	14	9	FALSE	FALSE
JMJD6peptide_HeLaJMJD6KO_Inf_19pc	Q08945	SSRP1	K	73		1	30921800	6	5	FALSE	FALSE
JMJD6peptide_HeLaJMJD6KO_Inf_19pc	Q08945	SSRP1	K	84		1	349421100	21	17	FALSE	FALSE
JMJD6peptide_HeLaJMJD6KO_Inf_19pc	Q08945	SSRP1	K	90		1	495683900	36	27	FALSE	FALSE
JMJD6peptide_HeLaJMJD6KO_Inf_19pc	Q08945	SSRP1	K	113		1	1790500	1	1	FALSE	FALSE
JMJD6peptide_HeLaJMJD6KO_Inf_19pc	Q08945	SSRP1	K	188		1	97366200	9	8	FALSE	FALSE
JMJD6peptide_HeLaJMJD6KO_Inf_19pc	Q08945	SSRP1	K	228		1	1382300	1	1	FALSE	FALSE
JMJD6peptide_HeLaJMJD6KO_Inf_19pc	Q08945	SSRP1	K	233		1	25590200	3	3	FALSE	FALSE
JMJD6peptide_HeLaJMJD6KO_Inf_19pc	Q08945	SSRP1	K	248		1	1139834400	50	21	FALSE	FALSE
JMJD6peptide_HeLaJMJD6KO_Inf_19pc	Q08945	SSRP1	K	264		1	818834100	33	26	FALSE	FALSE
JMJD6peptide_HeLaJMJD6KO_Inf_19pc	Q08945	SSRP1	K	296		1	25672900	4	4	FALSE	FALSE
JMJD6peptide_HeLaJMJD6KO_Inf_19pc	Q08945	SSRP1	K	304		0.983211	1543094470	59	54	FALSE	FALSE
JMJD6peptide_HeLaJMJD6KO_Inf_19pc	Q08945	SSRP1	K	304	[Oxidation (K)]	0.0167894	26350000	2	2	FALSE	FALSE
JMJD6peptide_HeLaJMJD6KO_Inf_19pc	Q08945	SSRP1	K	319		0.996175	2103501800	39	33	FALSE	FALSE
JMJD6peptide_HeLaJMJD6KO_Inf_19pc	Q08945	SSRP1	K	319	[Oxidation (K)]	0.00382548	8077800	1	1	FALSE	FALSE
JMJD6peptide_HeLaJMJD6KO_Inf_19pc	Q08945	SSRP1	K	364		1	137668700	35	14	FALSE	FALSE
JMJD6peptide_HeLaJMJD6KO_Inf_19pc	Q08945	SSRP1	K	396		1	336380300	11	11	FALSE	FALSE
JMJD6peptide_HeLaJMJD6KO_Inf_19pc	Q08945	SSRP1	K	413		1	217904400	19	19	FALSE	FALSE
JMJD6peptide_HeLaJMJD6KO_Inf_19pc	Q08945	SSRP1	K	421		1	391741200	34	34	FALSE	FALSE
JMJD6peptide_HeLaJMJD6KO_Inf_19pc	Q08945	SSRP1	K	422		1	449786000	37	37	FALSE	FALSE
JMJD6peptide_HeLaJMJD6KO_Inf_19pc	Q08945	SSRP1	K	426		1	478858200	30	30	FALSE	FALSE
JMJD6peptide_HeLaJMJD6KO_Inf_19pc	Q08945	SSRP1	K	431		1	134615500	9	6	FALSE	FALSE
JMJD6peptide_HeLaJMJD6KO_Inf_19pc	Q08945	SSRP1	K	457		1	350596100	18	16	FALSE	FALSE
JMJD6peptide_HeLaJMJD6KO_Inf_19pc	Q08945	SSRP1	K	461		1	350596100	18	16	FALSE	FALSE
JMJD6peptide_HeLaJMJD6KO_Inf_19pc	Q08945	SSRP1	K	518		1	1319034100	65	57	FALSE	FALSE
JMJD6peptide_HeLaJMJD6KO_Inf_19pc	Q08945	SSRP1	K	521		1	1405783300	74	66	FALSE	TRUE
JMJD6peptide_HeLaJMJD6KO_Inf_19pc	Q08945	SSRP1	K	522		1	1468309200	80	71	FALSE	FALSE
JMJD6peptide_HeLaJMJD6KO_Inf_19pc	Q08945	SSRP1	K	524		1	1475708700	82	73	FALSE	TRUE
JMJD6peptide_HeLaJMJD6KO_Inf_19pc	Q08945	SSRP1	K	527		0.945777	1251497400	71	62	FALSE	FALSE
JMJD6peptide_HeLaJMJD6KO_Inf_19pc	Q08945	SSRP1	K	527	[Oxidation (K)]	0.0542227	71750000	2	2	FALSE	FALSE
JMJD6peptide_HeLaJMJD6KO_Inf_19pc	Q08945	SSRP1	K	530		1	14157500	4	4	FALSE	FALSE
JMJD6peptide_HeLaJMJD6KO_Inf_19pc	Q08945	SSRP1	K	533		1	680316800	34	28	FALSE	FALSE
JMJD6peptide_HeLaJMJD6KO_Inf_19pc	Q08945	SSRP1	K	534		1	680316800	34	28	FALSE	FALSE
JMJD6peptide_HeLaJMJD6KO_Inf_19pc	Q08945	SSRP1	K	539		1	680316800	34	28	FALSE	FALSE
JMJD6peptide_HeLaJMJD6KO_Inf_19pc	Q08945	SSRP1	K	540		1	550045800	36	30	FALSE	FALSE
JMJD6peptide_HeLaJMJD6KO_Inf_19pc	Q08945	SSRP1	K	542		1	441995400	35	29	FALSE	FALSE
JMJD6peptide_HeLaJMJD6KO_Inf_19pc	Q08945	SSRP1	K	548		0.94512	371522400	31	25	FALSE	FALSE
JMJD6peptide_HeLaJMJD6KO_Inf_19pc	Q08945	SSRP1	K	548	[Oxidation (K)]	0.0548798	21573000	2	1	FALSE	FALSE
JMJD6peptide_HeLaJMJD6KO_Inf_19pc	Q08945	SSRP1	K	564		1	620137600	19	16	FALSE	FALSE
JMJD6peptide_HeLaJMJD6KO_Inf_19pc	Q08945	SSRP1	K	566		1	830811700	27	24	FALSE	FALSE
JMJD6peptide_HeLaJMJD6KO_Inf_19pc	Q08945	SSRP1	K	579		1	929252500	35	32	FALSE	FALSE
JMJD6peptide_HeLaJMJD6KO_Inf_19pc	Q08945	SSRP1	K	580		1	96716800	16	15	FALSE	FALSE
JMJD6peptide_HeLaJMJD6KO_Inf_19pc	Q08945	SSRP1	K	586		1	57380500	10	9	FALSE	FALSE
JMJD6peptide_HeLaJMJD6KO_Inf_19pc	Q08945	SSRP1	K	590		0.940994	96216800	15	14	FALSE	FALSE
JMJD6peptide_HeLaJMJD6KO_Inf_19pc	Q08945	SSRP1	K	590	[Oxidation (K)]	0.0590062	6033400	1	1	FALSE	FALSE
JMJD6peptide_HeLaJMJD6KO_Inf_19pc	Q08945	SSRP1	K	592		1	438670000	24	24	FALSE	FALSE
JMJD6peptide_HeLaJMJD6KO_Inf_19pc	Q08945	SSRP1	K	593		1	435427400	23	23	FALSE	FALSE
JMJD6peptide_HeLaJMJD6KO_Inf_19pc	Q08945	SSRP1	K	599		1	7325300	2	2	FALSE	FALSE
JMJD6peptide_HeLaJMJD6KO_Inf_19pc	Q08945	SSRP1	K	609		1	1122923800	55	51	FALSE	FALSE
JMJD6peptide_HeLaJMJD6KO_Inf_19pc	Q08945	SSRP1	K	612		0.998451	1950978800	76	72	FALSE	FALSE
JMJD6peptide_HeLaJMJD6KO_Inf_19pc	Q08945	SSRP1	K	612	[Oxidation (K)]	0.00154913	3027000	1	1	FALSE	FALSE
JMJD6peptide_HeLaJMJD6KO_Inf_19pc	Q08945	SSRP1	K	623		1	306404800	29	25	FALSE	FALSE
JMJD6peptide_HeLaJMJD6KO_Inf_19pc	Q08945	SSRP1	K	626		1	413586800	27	26	FALSE	FALSE
JMJD6peptide_HeLaJMJD6KO_Inf_19pc	Q08945	SSRP1	K	628		1	427808300	30	29	FALSE	FALSE
JMJD6peptide_HeLaJMJD6KO_Inf_19pc	Q08945	SSRP1	K	629		1	473370700	36	35	FALSE	FALSE
JMJD6peptide_HeLaJMJD6KO_Inf_19pc	Q08945	SSRP1	K	630		1	504849800	45	43	FALSE	FALSE
JMJD6peptide_HeLaJMJD6KO_Inf_19pc	Q08945	SSRP1	K	631		1	429578900	47	45	FALSE	FALSE
JMJD6peptide_HeLaJMJD6KO_Inf_19pc	Q08945	SSRP1	K	632		1	379600600	59	54	FALSE	FALSE
JMJD6peptide_HeLaJMJD6KO_Inf_19pc	Q08945	SSRP1	K	634		1	413954800	63	58	FALSE	FALSE
JMJD6peptide_HeLaJMJD6KO_Inf_19pc	Q08945	SSRP1	K	636		0.974496	401164300	56	51	FALSE	FALSE
JMJD6peptide_HeLaJMJD6KO_Inf_19pc	Q08945	SSRP1	K	636	[Oxidation (K)]	0.0255039	10499000	5	4	FALSE	FALSE
JMJD6peptide_HeLaJMJD6KO_Inf_19pc	Q08945	SSRP1	K	639		0.981838	519340700	61	55	FALSE	FALSE
JMJD6peptide_HeLaJMJD6KO_Inf_19pc	Q08945	SSRP1	K	639	[Oxidation (K)]	0.0181625	9607000	3	3	FALSE	FALSE
JMJD6peptide_HeLaJMJD6KO_Inf_19pc	Q08945	SSRP1	K	640		0.993381	493472400	56	51	FALSE	FALSE
JMJD6peptide_HeLaJMJD6KO_Inf_19pc	Q08945	SSRP1	K	640	[Oxidation (K)]	0.00661909	3288100	1	1	FALSE	FALSE
JMJD6peptide_HeLaJMJD6KO_Inf_19pc	Q08945	SSRP1	K	661		1	142055000	4	4	FALSE	FALSE
JMJD6peptide_HeLaJMJD6KO_Inf_19pc	Q08945	SSRP1	K	663		1	143533400	5	5	FALSE	FALSE
JMJD6peptide_HeLaJMJD6KO_Inf_19pc	Q08945	SSRP1	K	677		1	5810500	2	2	FALSE	FALSE
JMJD6peptide_HeLaJMJD6KO_Inf_19pc	Q08AD1	CAMSAP2	K	12		1	7691600	1	1	FALSE	FALSE
JMJD6peptide_HeLaJMJD6KO_Inf_19pc	Q08AD1	CAMSAP2	K	20		1	7691600	1	1	FALSE	FALSE
JMJD6peptide_HeLaJMJD6KO_Inf_19pc	Q08AD1	CAMSAP2	K	656		1	4226200	2	2	FALSE	FALSE
JMJD6peptide_HeLaJMJD6KO_Inf_19pc	Q08AD1	CAMSAP2	K	830		1	8605700	2	2	FALSE	FALSE
JMJD6peptide_HeLaJMJD6KO_Inf_19pc	Q08AD1	CAMSAP2	K	832		1	8605700	2	2	FALSE	FALSE
JMJD6peptide_HeLaJMJD6KO_Inf_19pc	Q08AD1	CAMSAP2	K	836		1	8605700	2	2	FALSE	FALSE
JMJD6peptide_HeLaJMJD6KO_Inf_19pc	Q08AD1	CAMSAP2	K	977		1	1105800	1	1	FALSE	FALSE
JMJD6peptide_HeLaJMJD6KO_Inf_19pc	Q08AD1	CAMSAP2	K	984		1	1105800	1	1	FALSE	FALSE
JMJD6peptide_HeLaJMJD6KO_Inf_19pc	Q08AD1	CAMSAP2	K	995		1	10725700	2	2	FALSE	FALSE
JMJD6peptide_HeLaJMJD6KO_Inf_19pc	Q08AE8	SPIRE1	K	378		1	3052300	1	1	FALSE	FALSE
JMJD6peptide_HeLaJMJD6KO_Inf_19pc	Q08AE8	SPIRE1	K	631		1	1938100	1	1	FALSE	FALSE
JMJD6peptide_HeLaJMJD6KO_Inf_19pc	Q08AN1	ZNF616	K	153		1	6906700	2	2	FALSE	FALSE
JMJD6peptide_HeLaJMJD6KO_Inf_19pc	Q08J23	NSUN2	K	28		1	376617300	18	16	FALSE	FALSE
JMJD6peptide_HeLaJMJD6KO_Inf_19pc	Q08J23	NSUN2	K	111		1	7406900	1	1	FALSE	FALSE
JMJD6peptide_HeLaJMJD6KO_Inf_19pc	Q08J23	NSUN2	K	257		1	216563000	6	6	FALSE	FALSE
JMJD6peptide_HeLaJMJD6KO_Inf_19pc	Q08J23	NSUN2	K	441		1	135277100	6	6	FALSE	FALSE
JMJD6peptide_HeLaJMJD6KO_Inf_19pc	Q08J23	NSUN2	K	445		1	142391400	7	7	FALSE	FALSE
JMJD6peptide_HeLaJMJD6KO_Inf_19pc	Q08J23	NSUN2	K	464		1	16362000	2	2	FALSE	FALSE
JMJD6peptide_HeLaJMJD6KO_Inf_19pc	Q08J23	NSUN2	K	470		1	16362000	2	2	FALSE	FALSE
JMJD6peptide_HeLaJMJD6KO_Inf_19pc	Q08J23	NSUN2	K	556		1	226190000	4	4	FALSE	FALSE
JMJD6peptide_HeLaJMJD6KO_Inf_19pc	Q08J23	NSUN2	K	557		1	226190000	4	4	FALSE	FALSE
JMJD6peptide_HeLaJMJD6KO_Inf_19pc	Q08J23	NSUN2	K	565		1	132799600	16	12	FALSE	FALSE
JMJD6peptide_HeLaJMJD6KO_Inf_19pc	Q08J23	NSUN2	K	628		1	6061200	1	1	FALSE	FALSE
JMJD6peptide_HeLaJMJD6KO_Inf_19pc	Q08J23	NSUN2	K	640		1	41662200	3	3	FALSE	FALSE
JMJD6peptide_HeLaJMJD6KO_Inf_19pc	Q08J23	NSUN2	K	650		1	41662200	3	3	FALSE	FALSE
JMJD6peptide_HeLaJMJD6KO_Inf_19pc	Q08J23	NSUN2	K	654		1	17936200	2	2	FALSE	FALSE
JMJD6peptide_HeLaJMJD6KO_Inf_19pc	Q08J23	NSUN2	K	692		1	133556300	4	4	FALSE	FALSE
JMJD6peptide_HeLaJMJD6KO_Inf_19pc	Q08J23	NSUN2	K	710		1	29069040	6	5	FALSE	FALSE
JMJD6peptide_HeLaJMJD6KO_Inf_19pc	Q08J23	NSUN2	K	711		1	22842640	6	5	FALSE	FALSE
JMJD6peptide_HeLaJMJD6KO_Inf_19pc	Q08J23	NSUN2	K	712		1	20445400	5	3	FALSE	FALSE
JMJD6peptide_HeLaJMJD6KO_Inf_19pc	Q09028	RBBP4	K	4		1	3073208900	50	44	FALSE	FALSE
JMJD6peptide_HeLaJMJD6KO_Inf_19pc	Q09028	RBBP4	K	22		1	1602471500	16	16	FALSE	FALSE
JMJD6peptide_HeLaJMJD6KO_Inf_19pc	Q09028	RBBP4	K	25		1	151471500	7	7	FALSE	FALSE
JMJD6peptide_HeLaJMJD6KO_Inf_19pc	Q09028	RBBP4	K	26		1	59803900	3	3	FALSE	FALSE
JMJD6peptide_HeLaJMJD6KO_Inf_19pc	Q09028	RBBP4	K	102		1	7310000	2	1	FALSE	FALSE
JMJD6peptide_HeLaJMJD6KO_Inf_19pc	Q09028	RBBP4	K	114		1	12364100	2	2	FALSE	FALSE
JMJD6peptide_HeLaJMJD6KO_Inf_19pc	Q09028	RBBP4	K	156		1	275288900	10	9	FALSE	FALSE
JMJD6peptide_HeLaJMJD6KO_Inf_19pc	Q09028	RBBP4	K	215		1	86629000	2	2	FALSE	FALSE
JMJD6peptide_HeLaJMJD6KO_Inf_19pc	Q09028	RBBP4	K	220		1	86629000	2	2	FALSE	FALSE
JMJD6peptide_HeLaJMJD6KO_Inf_19pc	Q09028	RBBP4	K	349		1	1208949680	18	15	FALSE	FALSE
JMJD6peptide_HeLaJMJD6KO_Inf_19pc	Q09028	RBBP4	K	376		1	31875900	7	5	FALSE	FALSE
JMJD6peptide_HeLaJMJD6KO_Inf_19pc	Q09161	NCBP1	K	17		1	21391800	5	5	FALSE	FALSE
JMJD6peptide_HeLaJMJD6KO_Inf_19pc	Q09161	NCBP1	K	113		1	15571200	4	3	FALSE	FALSE
JMJD6peptide_HeLaJMJD6KO_Inf_19pc	Q09161	NCBP1	K	117		1	15571200	4	3	FALSE	FALSE
JMJD6peptide_HeLaJMJD6KO_Inf_19pc	Q09161	NCBP1	K	187		1	1506600	2	1	FALSE	FALSE
JMJD6peptide_HeLaJMJD6KO_Inf_19pc	Q09161	NCBP1	K	188		1	1506600	2	1	FALSE	FALSE
JMJD6peptide_HeLaJMJD6KO_Inf_19pc	Q09161	NCBP1	K	204		1	83011500	7	7	FALSE	FALSE
JMJD6peptide_HeLaJMJD6KO_Inf_19pc	Q09161	NCBP1	K	663		1	10772000	3	3	FALSE	FALSE
JMJD6peptide_HeLaJMJD6KO_Inf_19pc	Q09161	NCBP1	K	665		1	10772000	3	3	FALSE	FALSE
JMJD6peptide_HeLaJMJD6KO_Inf_19pc	Q09161	NCBP1	K	684		1	41910300	5	5	FALSE	FALSE
JMJD6peptide_HeLaJMJD6KO_Inf_19pc	Q09161	NCBP1	K	698		1	2770700	1	1	FALSE	FALSE
JMJD6peptide_HeLaJMJD6KO_Inf_19pc	Q09161	NCBP1	K	707		1	2770700	1	1	FALSE	FALSE
JMJD6peptide_HeLaJMJD6KO_Inf_19pc	Q09666	AHNAK	K	128		1	44112500	4	4	FALSE	FALSE
JMJD6peptide_HeLaJMJD6KO_Inf_19pc	Q09666	AHNAK	K	130		1	44112500	4	4	FALSE	FALSE
JMJD6peptide_HeLaJMJD6KO_Inf_19pc	Q09666	AHNAK	K	134		1	57706100	3	3	FALSE	FALSE
JMJD6peptide_HeLaJMJD6KO_Inf_19pc	Q09666	AHNAK	K	171		1	33757100	4	3	FALSE	FALSE
JMJD6peptide_HeLaJMJD6KO_Inf_19pc	Q09666	AHNAK	K	181		1	33757100	4	3	FALSE	FALSE
JMJD6peptide_HeLaJMJD6KO_Inf_19pc	Q09666	AHNAK	K	183		1	28239000	3	2	FALSE	FALSE
JMJD6peptide_HeLaJMJD6KO_Inf_19pc	Q09666	AHNAK	K	203		1	8691100	1	1	FALSE	FALSE
JMJD6peptide_HeLaJMJD6KO_Inf_19pc	Q09666	AHNAK	K	263		1	4871600	1	1	FALSE	FALSE
JMJD6peptide_HeLaJMJD6KO_Inf_19pc	Q09666	AHNAK	K	303		1	6179200	1	1	FALSE	FALSE
JMJD6peptide_HeLaJMJD6KO_Inf_19pc	Q09666	AHNAK	K	305		1	6179200	1	1	FALSE	FALSE
JMJD6peptide_HeLaJMJD6KO_Inf_19pc	Q09666	AHNAK	K	310		1	6179200	1	1	FALSE	FALSE
JMJD6peptide_HeLaJMJD6KO_Inf_19pc	Q09666	AHNAK	K	313		1	6179200	1	1	FALSE	FALSE
JMJD6peptide_HeLaJMJD6KO_Inf_19pc	Q09666	AHNAK	K	326		1	57008700	5	3	FALSE	FALSE
JMJD6peptide_HeLaJMJD6KO_Inf_19pc	Q09666	AHNAK	K	530		1	4560200	1	1	FALSE	FALSE
JMJD6peptide_HeLaJMJD6KO_Inf_19pc	Q09666	AHNAK	K	537		1	4560200	1	1	FALSE	FALSE
JMJD6peptide_HeLaJMJD6KO_Inf_19pc	Q09666	AHNAK	K	1066		1	3228700	2	1	FALSE	FALSE
JMJD6peptide_HeLaJMJD6KO_Inf_19pc	Q09666	AHNAK	K	1077		1	3228700	2	1	FALSE	FALSE
JMJD6peptide_HeLaJMJD6KO_Inf_19pc	Q09666	AHNAK	K	1080		1	3228700	2	1	FALSE	FALSE
JMJD6peptide_HeLaJMJD6KO_Inf_19pc	Q09666	AHNAK	K	1177		1	3158500	1	1	FALSE	FALSE
JMJD6peptide_HeLaJMJD6KO_Inf_19pc	Q09666	AHNAK	K	1796		1	2215400	1	1	FALSE	FALSE
JMJD6peptide_HeLaJMJD6KO_Inf_19pc	Q09666	AHNAK	K	3275		1	6172200	2	1	FALSE	FALSE
JMJD6peptide_HeLaJMJD6KO_Inf_19pc	Q09666	AHNAK	K	3346		1	16747000	1	1	FALSE	FALSE
JMJD6peptide_HeLaJMJD6KO_Inf_19pc	Q09666	AHNAK	K	3348		1	16747000	1	1	FALSE	FALSE
JMJD6peptide_HeLaJMJD6KO_Inf_19pc	Q09666	AHNAK	K	3349		1	16747000	1	1	FALSE	FALSE
JMJD6peptide_HeLaJMJD6KO_Inf_19pc	Q09666	AHNAK	K	3913		1	4123500	2	1	FALSE	FALSE
JMJD6peptide_HeLaJMJD6KO_Inf_19pc	Q09666	AHNAK	K	4239		1	7956900	1	1	FALSE	FALSE
JMJD6peptide_HeLaJMJD6KO_Inf_19pc	Q0JRZ9	FCHO2	K	93		1	2386500	1	1	FALSE	FALSE
JMJD6peptide_HeLaJMJD6KO_Inf_19pc	Q0JRZ9	FCHO2	K	99		1	2386500	1	1	FALSE	FALSE
JMJD6peptide_HeLaJMJD6KO_Inf_19pc	Q0JRZ9	FCHO2	K	103		1	2386500	1	1	FALSE	FALSE
JMJD6peptide_HeLaJMJD6KO_Inf_19pc	Q0JRZ9	FCHO2	K	154		1	17404000	1	1	FALSE	FALSE
JMJD6peptide_HeLaJMJD6KO_Inf_19pc	Q0JRZ9	FCHO2	K	155		1	17404000	1	1	FALSE	FALSE
JMJD6peptide_HeLaJMJD6KO_Inf_19pc	Q0JRZ9	FCHO2	K	288		1	2333100	1	1	FALSE	FALSE
JMJD6peptide_HeLaJMJD6KO_Inf_19pc	Q0JRZ9	FCHO2	K	297		1	2333100	1	1	FALSE	FALSE
JMJD6peptide_HeLaJMJD6KO_Inf_19pc	Q0JRZ9	FCHO2	K	409		1	11928000	1	1	FALSE	FALSE
JMJD6peptide_HeLaJMJD6KO_Inf_19pc	Q0JRZ9	FCHO2	K	798		1	25973000	2	2	FALSE	FALSE
JMJD6peptide_HeLaJMJD6KO_Inf_19pc	Q0JRZ9	FCHO2	K	799		1	25973000	2	2	FALSE	FALSE
JMJD6peptide_HeLaJMJD6KO_Inf_19pc	Q0PNE2	ELP6	K	116		1	12720200	2	2	FALSE	FALSE
JMJD6peptide_HeLaJMJD6KO_Inf_19pc	Q0VDD8	DNAH14	K	2255		1	20886000	1	1	FALSE	FALSE
JMJD6peptide_HeLaJMJD6KO_Inf_19pc	Q0VDF9	HSPA14	K	109		1	5204200	2	2	FALSE	FALSE
JMJD6peptide_HeLaJMJD6KO_Inf_19pc	Q0VDF9	HSPA14	K	402		1	15983800	3	3	FALSE	FALSE
JMJD6peptide_HeLaJMJD6KO_Inf_19pc	Q0VDF9	HSPA14	K	483		1	6018400	2	2	FALSE	FALSE
JMJD6peptide_HeLaJMJD6KO_Inf_19pc	Q0VF96	CGNL1	K	641		1	38877000	2	2	FALSE	FALSE
JMJD6peptide_HeLaJMJD6KO_Inf_19pc	Q0ZGT2	NEXN	K	92		1	11643500	3	2	FALSE	FALSE
JMJD6peptide_HeLaJMJD6KO_Inf_19pc	Q0ZGT2	NEXN	K	97		1	60612500	5	4	FALSE	FALSE
JMJD6peptide_HeLaJMJD6KO_Inf_19pc	Q0ZGT2	NEXN	K	103		1	94447500	6	5	FALSE	FALSE
JMJD6peptide_HeLaJMJD6KO_Inf_19pc	Q0ZGT2	NEXN	K	111		1	377195100	13	12	FALSE	FALSE
JMJD6peptide_HeLaJMJD6KO_Inf_19pc	Q0ZGT2	NEXN	K	136		1	303271100	17	17	FALSE	FALSE
JMJD6peptide_HeLaJMJD6KO_Inf_19pc	Q0ZGT2	NEXN	K	187		1	6169100	2	2	FALSE	FALSE
JMJD6peptide_HeLaJMJD6KO_Inf_19pc	Q0ZGT2	NEXN	K	194		1	39674500	6	6	FALSE	FALSE
JMJD6peptide_HeLaJMJD6KO_Inf_19pc	Q0ZGT2	NEXN	K	199		1	35411700	4	4	FALSE	FALSE
JMJD6peptide_HeLaJMJD6KO_Inf_19pc	Q0ZGT2	NEXN	K	203		1	590026500	17	17	FALSE	FALSE
JMJD6peptide_HeLaJMJD6KO_Inf_19pc	Q0ZGT2	NEXN	K	208		1	590026500	17	17	FALSE	FALSE
JMJD6peptide_HeLaJMJD6KO_Inf_19pc	Q0ZGT2	NEXN	K	220		1	67619600	6	6	FALSE	FALSE
JMJD6peptide_HeLaJMJD6KO_Inf_19pc	Q0ZGT2	NEXN	K	223		1	27010600	3	3	FALSE	FALSE
JMJD6peptide_HeLaJMJD6KO_Inf_19pc	Q0ZGT2	NEXN	K	239		1	7586600	3	3	FALSE	FALSE
JMJD6peptide_HeLaJMJD6KO_Inf_19pc	Q0ZGT2	NEXN	K	246		1	22497600	6	6	FALSE	FALSE
JMJD6peptide_HeLaJMJD6KO_Inf_19pc	Q0ZGT2	NEXN	K	248		1	69222700	10	10	FALSE	FALSE
JMJD6peptide_HeLaJMJD6KO_Inf_19pc	Q0ZGT2	NEXN	K	263		1	586162200	11	11	FALSE	FALSE
JMJD6peptide_HeLaJMJD6KO_Inf_19pc	Q0ZGT2	NEXN	K	264		1	586162200	11	11	FALSE	FALSE
JMJD6peptide_HeLaJMJD6KO_Inf_19pc	Q0ZGT2	NEXN	K	272		1	14384000	1	1	FALSE	FALSE
JMJD6peptide_HeLaJMJD6KO_Inf_19pc	Q0ZGT2	NEXN	K	278		1	14384000	1	1	FALSE	FALSE
JMJD6peptide_HeLaJMJD6KO_Inf_19pc	Q0ZGT2	NEXN	K	300		1	135708500	13	13	FALSE	FALSE
JMJD6peptide_HeLaJMJD6KO_Inf_19pc	Q0ZGT2	NEXN	K	303		1	7301800	2	2	FALSE	FALSE
JMJD6peptide_HeLaJMJD6KO_Inf_19pc	Q0ZGT2	NEXN	K	311		1	13854600	3	3	FALSE	FALSE
JMJD6peptide_HeLaJMJD6KO_Inf_19pc	Q0ZGT2	NEXN	K	341		1	256239600	13	11	FALSE	FALSE
JMJD6peptide_HeLaJMJD6KO_Inf_19pc	Q0ZGT2	NEXN	K	342		1	284231600	15	13	FALSE	FALSE
JMJD6peptide_HeLaJMJD6KO_Inf_19pc	Q0ZGT2	NEXN	K	362	[Oxidation (K)]	1	10855000	1	1	FALSE	FALSE
JMJD6peptide_HeLaJMJD6KO_Inf_19pc	Q0ZGT2	NEXN	K	373		1	3557300	1	1	FALSE	FALSE
JMJD6peptide_HeLaJMJD6KO_Inf_19pc	Q0ZGT2	NEXN	K	383		1	5549600	1	1	FALSE	FALSE
JMJD6peptide_HeLaJMJD6KO_Inf_19pc	Q0ZGT2	NEXN	K	385		1	4442000	1	1	FALSE	FALSE
JMJD6peptide_HeLaJMJD6KO_Inf_19pc	Q0ZGT2	NEXN	K	390		1	4442000	1	1	FALSE	FALSE
JMJD6peptide_HeLaJMJD6KO_Inf_19pc	Q0ZGT2	NEXN	K	398		1	1935700	1	1	FALSE	FALSE
JMJD6peptide_HeLaJMJD6KO_Inf_19pc	Q0ZGT2	NEXN	K	400		1	1935700	1	1	FALSE	FALSE
JMJD6peptide_HeLaJMJD6KO_Inf_19pc	Q0ZGT2	NEXN	K	405		1	1935700	1	1	FALSE	FALSE
JMJD6peptide_HeLaJMJD6KO_Inf_19pc	Q0ZGT2	NEXN	K	436		1	302384100	12	10	FALSE	FALSE
JMJD6peptide_HeLaJMJD6KO_Inf_19pc	Q0ZGT2	NEXN	K	438		1	260175100	11	9	FALSE	FALSE
JMJD6peptide_HeLaJMJD6KO_Inf_19pc	Q0ZGT2	NEXN	K	446		1	70152500	8	8	FALSE	FALSE
JMJD6peptide_HeLaJMJD6KO_Inf_19pc	Q0ZGT2	NEXN	K	449		1	70152500	8	8	FALSE	FALSE
JMJD6peptide_HeLaJMJD6KO_Inf_19pc	Q0ZGT2	NEXN	K	451		1	22803800	6	6	FALSE	FALSE
JMJD6peptide_HeLaJMJD6KO_Inf_19pc	Q0ZGT2	NEXN	K	454		1	18586000	5	5	FALSE	FALSE
JMJD6peptide_HeLaJMJD6KO_Inf_19pc	Q0ZGT2	NEXN	K	461		1	17960800	3	3	FALSE	FALSE
JMJD6peptide_HeLaJMJD6KO_Inf_19pc	Q0ZGT2	NEXN	K	465		1	30094500	5	5	FALSE	FALSE
JMJD6peptide_HeLaJMJD6KO_Inf_19pc	Q0ZGT2	NEXN	K	466		1	12133700	2	2	FALSE	FALSE
JMJD6peptide_HeLaJMJD6KO_Inf_19pc	Q0ZGT2	NEXN	K	482		1	348954230	11	11	FALSE	FALSE
JMJD6peptide_HeLaJMJD6KO_Inf_19pc	Q0ZGT2	NEXN	K	502		1	129922600	15	11	FALSE	FALSE
JMJD6peptide_HeLaJMJD6KO_Inf_19pc	Q0ZGT2	NEXN	K	510		1	129922600	15	11	FALSE	FALSE
JMJD6peptide_HeLaJMJD6KO_Inf_19pc	Q0ZGT2	NEXN	K	514		0.772408	100353200	10	6	FALSE	FALSE
JMJD6peptide_HeLaJMJD6KO_Inf_19pc	Q0ZGT2	NEXN	K	514	[Oxidation (K)]	0.227592	29569400	5	5	FALSE	FALSE
JMJD6peptide_HeLaJMJD6KO_Inf_19pc	Q0ZGT2	NEXN	K	522		1	288786200	8	8	FALSE	FALSE
JMJD6peptide_HeLaJMJD6KO_Inf_19pc	Q0ZGT2	NEXN	K	536		1	237216400	5	5	FALSE	FALSE
JMJD6peptide_HeLaJMJD6KO_Inf_19pc	Q0ZGT2	NEXN	K	553		1	270818700	10	10	FALSE	FALSE
JMJD6peptide_HeLaJMJD6KO_Inf_19pc	Q0ZGT2	NEXN	K	554		1	114265800	8	8	FALSE	FALSE
JMJD6peptide_HeLaJMJD6KO_Inf_19pc	Q0ZGT2	NEXN	K	585		1	223806300	10	8	FALSE	FALSE
JMJD6peptide_HeLaJMJD6KO_Inf_19pc	Q0ZGT2	NEXN	K	586		1	257511000	14	12	FALSE	FALSE
JMJD6peptide_HeLaJMJD6KO_Inf_19pc	Q0ZGT2	NEXN	K	589		1	257511000	14	12	FALSE	FALSE
JMJD6peptide_HeLaJMJD6KO_Inf_19pc	Q10469	MGAT2	K	33		1	1204300	1	1	FALSE	FALSE
JMJD6peptide_HeLaJMJD6KO_Inf_19pc	Q10469	MGAT2	K	109		1	2228600	1	1	FALSE	FALSE
JMJD6peptide_HeLaJMJD6KO_Inf_19pc	Q10471	GALNT2	K	103		1	114354500	9	8	FALSE	FALSE
JMJD6peptide_HeLaJMJD6KO_Inf_19pc	Q10471	GALNT2	K	111		1	114354500	9	8	FALSE	FALSE
JMJD6peptide_HeLaJMJD6KO_Inf_19pc	Q10471	GALNT2	K	363		1	67769200	7	6	FALSE	FALSE
JMJD6peptide_HeLaJMJD6KO_Inf_19pc	Q10471	GALNT2	K	521		1	40981400	7	6	FALSE	FALSE
JMJD6peptide_HeLaJMJD6KO_Inf_19pc	Q10471	GALNT2	K	530		1	40981400	7	6	FALSE	FALSE
JMJD6peptide_HeLaJMJD6KO_Inf_19pc	Q10570	CPSF1	K	52		1	118376800	6	6	FALSE	FALSE
JMJD6peptide_HeLaJMJD6KO_Inf_19pc	Q10570	CPSF1	K	395		1	35882500	6	5	FALSE	FALSE
JMJD6peptide_HeLaJMJD6KO_Inf_19pc	Q10570	CPSF1	K	399		1	33259100	5	4	FALSE	FALSE
JMJD6peptide_HeLaJMJD6KO_Inf_19pc	Q10570	CPSF1	K	414		1	26324100	5	5	FALSE	FALSE
JMJD6peptide_HeLaJMJD6KO_Inf_19pc	Q10570	CPSF1	K	420		1	26324100	5	5	FALSE	FALSE
JMJD6peptide_HeLaJMJD6KO_Inf_19pc	Q10570	CPSF1	K	421		1	26324100	5	5	FALSE	FALSE
JMJD6peptide_HeLaJMJD6KO_Inf_19pc	Q10570	CPSF1	K	422		1	26324100	5	5	FALSE	FALSE
JMJD6peptide_HeLaJMJD6KO_Inf_19pc	Q10570	CPSF1	K	544		1	139324500	11	10	FALSE	FALSE
JMJD6peptide_HeLaJMJD6KO_Inf_19pc	Q10570	CPSF1	K	551		1	154947000	14	12	FALSE	FALSE
JMJD6peptide_HeLaJMJD6KO_Inf_19pc	Q10570	CPSF1	K	809		1	100837700	6	6	FALSE	FALSE
JMJD6peptide_HeLaJMJD6KO_Inf_19pc	Q10570	CPSF1	K	893		1	18182000	1	1	FALSE	FALSE
JMJD6peptide_HeLaJMJD6KO_Inf_19pc	Q10570	CPSF1	K	894		1	18182000	1	1	FALSE	FALSE
JMJD6peptide_HeLaJMJD6KO_Inf_19pc	Q10570	CPSF1	K	904		1	28170500	8	6	FALSE	FALSE
JMJD6peptide_HeLaJMJD6KO_Inf_19pc	Q10570	CPSF1	K	905		1	28170500	8	6	FALSE	FALSE
JMJD6peptide_HeLaJMJD6KO_Inf_19pc	Q10570	CPSF1	K	907		1	28170500	8	6	FALSE	FALSE
JMJD6peptide_HeLaJMJD6KO_Inf_19pc	Q10570	CPSF1	K	910		1	28170500	8	6	FALSE	FALSE
JMJD6peptide_HeLaJMJD6KO_Inf_19pc	Q10570	CPSF1	K	911		1	37398400	9	7	FALSE	FALSE
JMJD6peptide_HeLaJMJD6KO_Inf_19pc	Q10570	CPSF1	K	912		1	81564800	16	11	FALSE	FALSE
JMJD6peptide_HeLaJMJD6KO_Inf_19pc	Q10570	CPSF1	K	1055		1	82788500	12	12	FALSE	FALSE
JMJD6peptide_HeLaJMJD6KO_Inf_19pc	Q10570	CPSF1	K	1241		1	91918000	3	3	FALSE	FALSE
JMJD6peptide_HeLaJMJD6KO_Inf_19pc	Q10570	CPSF1	K	1421		1	15909300	4	4	FALSE	FALSE
JMJD6peptide_HeLaJMJD6KO_Inf_19pc	Q10589	BST2	K	126		1	68723800	4	3	FALSE	FALSE
JMJD6peptide_HeLaJMJD6KO_Inf_19pc	Q10713	PMPCA	K	269		1	4351600	2	1	FALSE	FALSE
JMJD6peptide_HeLaJMJD6KO_Inf_19pc	Q10713	PMPCA	K	473		1	11576700	2	2	FALSE	FALSE
JMJD6peptide_HeLaJMJD6KO_Inf_19pc	Q10713	PMPCA	K	478		1	11576700	2	2	FALSE	FALSE
JMJD6peptide_HeLaJMJD6KO_Inf_19pc	Q12768	WASHC5	K	396		1	6793200	2	2	FALSE	FALSE
JMJD6peptide_HeLaJMJD6KO_Inf_19pc	Q12768	WASHC5	K	461		1	5355400	2	2	FALSE	FALSE
JMJD6peptide_HeLaJMJD6KO_Inf_19pc	Q12768	WASHC5	K	481		1	2947900	2	1	FALSE	FALSE
JMJD6peptide_HeLaJMJD6KO_Inf_19pc	Q12769	NUP160	K	192		1	1920300	1	1	FALSE	FALSE
JMJD6peptide_HeLaJMJD6KO_Inf_19pc	Q12769	NUP160	K	343		1	52838100	3	3	FALSE	FALSE
JMJD6peptide_HeLaJMJD6KO_Inf_19pc	Q12769	NUP160	K	495		1	16775400	2	2	FALSE	FALSE
JMJD6peptide_HeLaJMJD6KO_Inf_19pc	Q12769	NUP160	K	689		1	12801000	5	3	FALSE	FALSE
JMJD6peptide_HeLaJMJD6KO_Inf_19pc	Q12769	NUP160	K	722		1	58779000	2	2	FALSE	FALSE
JMJD6peptide_HeLaJMJD6KO_Inf_19pc	Q12769	NUP160	K	965		1	204807800	5	5	FALSE	FALSE
JMJD6peptide_HeLaJMJD6KO_Inf_19pc	Q12769	NUP160	K	1096		1	39055500	6	6	FALSE	FALSE
JMJD6peptide_HeLaJMJD6KO_Inf_19pc	Q12769	NUP160	K	1185		1	6083100	2	2	FALSE	FALSE
JMJD6peptide_HeLaJMJD6KO_Inf_19pc	Q12772	SREBF2	K	354	[Oxidation (K)]	1	12484000	1	1	FALSE	FALSE
JMJD6peptide_HeLaJMJD6KO_Inf_19pc	Q12772	SREBF2	K	363	[Oxidation (K)]	1	12484000	1	1	FALSE	FALSE
JMJD6peptide_HeLaJMJD6KO_Inf_19pc	Q12772	SREBF2	K	366	[Oxidation (K)]	1	12484000	1	1	FALSE	FALSE
JMJD6peptide_HeLaJMJD6KO_Inf_19pc	Q12772	SREBF2	K	579		1	7117500	1	1	FALSE	FALSE
JMJD6peptide_HeLaJMJD6KO_Inf_19pc	Q12789	GTF3C1	K	118		1	214529400	3	3	FALSE	FALSE
JMJD6peptide_HeLaJMJD6KO_Inf_19pc	Q12789	GTF3C1	K	121		1	287970100	3	3	FALSE	FALSE
JMJD6peptide_HeLaJMJD6KO_Inf_19pc	Q12789	GTF3C1	K	130		1	28785600	3	3	FALSE	FALSE
JMJD6peptide_HeLaJMJD6KO_Inf_19pc	Q12789	GTF3C1	K	147		1	9423800	1	1	FALSE	FALSE
JMJD6peptide_HeLaJMJD6KO_Inf_19pc	Q12789	GTF3C1	K	148		1	19704800	2	2	FALSE	FALSE
JMJD6peptide_HeLaJMJD6KO_Inf_19pc	Q12789	GTF3C1	K	203		1	85405000	4	3	FALSE	FALSE
JMJD6peptide_HeLaJMJD6KO_Inf_19pc	Q12789	GTF3C1	K	208		1	21348000	2	1	FALSE	FALSE
JMJD6peptide_HeLaJMJD6KO_Inf_19pc	Q12789	GTF3C1	K	214		1	131210200	3	3	FALSE	FALSE
JMJD6peptide_HeLaJMJD6KO_Inf_19pc	Q12789	GTF3C1	K	218		1	131210200	3	3	FALSE	FALSE
JMJD6peptide_HeLaJMJD6KO_Inf_19pc	Q12789	GTF3C1	K	278		1	193629800	4	4	FALSE	FALSE
JMJD6peptide_HeLaJMJD6KO_Inf_19pc	Q12789	GTF3C1	K	337		1	4634800	1	1	FALSE	FALSE
JMJD6peptide_HeLaJMJD6KO_Inf_19pc	Q12789	GTF3C1	K	340		1	4634800	1	1	FALSE	FALSE
JMJD6peptide_HeLaJMJD6KO_Inf_19pc	Q12789	GTF3C1	K	355		1	467007000	6	6	FALSE	FALSE
JMJD6peptide_HeLaJMJD6KO_Inf_19pc	Q12789	GTF3C1	K	382		1	364229000	13	13	FALSE	FALSE
JMJD6peptide_HeLaJMJD6KO_Inf_19pc	Q12789	GTF3C1	K	397		1	193340100	6	6	FALSE	FALSE
JMJD6peptide_HeLaJMJD6KO_Inf_19pc	Q12789	GTF3C1	K	411		1	134065750	7	7	FALSE	FALSE
JMJD6peptide_HeLaJMJD6KO_Inf_19pc	Q12789	GTF3C1	K	414		1	134065750	7	7	FALSE	FALSE
JMJD6peptide_HeLaJMJD6KO_Inf_19pc	Q12789	GTF3C1	K	529		1	15897500	2	2	FALSE	FALSE
JMJD6peptide_HeLaJMJD6KO_Inf_19pc	Q12789	GTF3C1	K	530		1	15897500	2	2	FALSE	FALSE
JMJD6peptide_HeLaJMJD6KO_Inf_19pc	Q12789	GTF3C1	K	590		1	103708400	8	7	FALSE	FALSE
JMJD6peptide_HeLaJMJD6KO_Inf_19pc	Q12789	GTF3C1	K	597		1	131634400	9	8	FALSE	FALSE
JMJD6peptide_HeLaJMJD6KO_Inf_19pc	Q12789	GTF3C1	K	607		1	271056200	6	6	FALSE	FALSE
JMJD6peptide_HeLaJMJD6KO_Inf_19pc	Q12789	GTF3C1	K	639		1	32154000	2	2	FALSE	FALSE
JMJD6peptide_HeLaJMJD6KO_Inf_19pc	Q12789	GTF3C1	K	685		1	56562100	4	3	FALSE	FALSE
JMJD6peptide_HeLaJMJD6KO_Inf_19pc	Q12789	GTF3C1	K	686		1	73736100	5	4	FALSE	FALSE
JMJD6peptide_HeLaJMJD6KO_Inf_19pc	Q12789	GTF3C1	K	687		1	73736100	5	4	FALSE	FALSE
JMJD6peptide_HeLaJMJD6KO_Inf_19pc	Q12789	GTF3C1	K	724		1	101615500	9	5	FALSE	FALSE
JMJD6peptide_HeLaJMJD6KO_Inf_19pc	Q12789	GTF3C1	K	742		1	106749100	10	6	FALSE	FALSE
JMJD6peptide_HeLaJMJD6KO_Inf_19pc	Q12789	GTF3C1	K	765		0.608161	107606600	8	8	FALSE	FALSE
JMJD6peptide_HeLaJMJD6KO_Inf_19pc	Q12789	GTF3C1	K	765	[Oxidation (K)]	0.391839	69331000	2	2	FALSE	FALSE
JMJD6peptide_HeLaJMJD6KO_Inf_19pc	Q12789	GTF3C1	K	766		1	191480600	11	11	FALSE	FALSE
JMJD6peptide_HeLaJMJD6KO_Inf_19pc	Q12789	GTF3C1	K	770		1	216547200	13	13	FALSE	FALSE
JMJD6peptide_HeLaJMJD6KO_Inf_19pc	Q12789	GTF3C1	K	796		0.966825	162402400	6	5	FALSE	FALSE
JMJD6peptide_HeLaJMJD6KO_Inf_19pc	Q12789	GTF3C1	K	796	[Oxidation (K)]	0.0331752	5572600	2	2	FALSE	FALSE
JMJD6peptide_HeLaJMJD6KO_Inf_19pc	Q12789	GTF3C1	K	833		1	311539000	5	4	FALSE	FALSE
JMJD6peptide_HeLaJMJD6KO_Inf_19pc	Q12789	GTF3C1	K	939		1	20889600	2	2	FALSE	FALSE
JMJD6peptide_HeLaJMJD6KO_Inf_19pc	Q12789	GTF3C1	K	940		1	20889600	2	2	FALSE	FALSE
JMJD6peptide_HeLaJMJD6KO_Inf_19pc	Q12789	GTF3C1	K	958		1	205065000	2	2	FALSE	FALSE
JMJD6peptide_HeLaJMJD6KO_Inf_19pc	Q12789	GTF3C1	K	1084		1	9238500	1	1	FALSE	FALSE
JMJD6peptide_HeLaJMJD6KO_Inf_19pc	Q12789	GTF3C1	K	1128		1	319239900	7	4	FALSE	FALSE
JMJD6peptide_HeLaJMJD6KO_Inf_19pc	Q12789	GTF3C1	K	1143		1	41713000	2	2	FALSE	FALSE
JMJD6peptide_HeLaJMJD6KO_Inf_19pc	Q12789	GTF3C1	K	1162		1	212855500	5	5	FALSE	FALSE
JMJD6peptide_HeLaJMJD6KO_Inf_19pc	Q12789	GTF3C1	K	1221		1	149567200	8	8	FALSE	FALSE
JMJD6peptide_HeLaJMJD6KO_Inf_19pc	Q12789	GTF3C1	K	1222		1	149567200	8	8	FALSE	FALSE
JMJD6peptide_HeLaJMJD6KO_Inf_19pc	Q12789	GTF3C1	K	1226		1	149567200	8	8	FALSE	FALSE
JMJD6peptide_HeLaJMJD6KO_Inf_19pc	Q12789	GTF3C1	K	1227		1	149567200	8	8	FALSE	FALSE
JMJD6peptide_HeLaJMJD6KO_Inf_19pc	Q12789	GTF3C1	K	1229		1	141900800	7	7	FALSE	FALSE
JMJD6peptide_HeLaJMJD6KO_Inf_19pc	Q12789	GTF3C1	K	1231		1	194186200	8	8	FALSE	FALSE
JMJD6peptide_HeLaJMJD6KO_Inf_19pc	Q12789	GTF3C1	K	1232		1	203576700	11	10	FALSE	FALSE
JMJD6peptide_HeLaJMJD6KO_Inf_19pc	Q12789	GTF3C1	K	1233		1	203576700	11	10	FALSE	FALSE
JMJD6peptide_HeLaJMJD6KO_Inf_19pc	Q12789	GTF3C1	K	1240		0.788075	160433700	9	8	FALSE	FALSE
JMJD6peptide_HeLaJMJD6KO_Inf_19pc	Q12789	GTF3C1	K	1240	[Oxidation (K)]	0.211925	43143000	2	2	FALSE	FALSE
JMJD6peptide_HeLaJMJD6KO_Inf_19pc	Q12789	GTF3C1	K	1242		1	193115700	10	9	FALSE	FALSE
JMJD6peptide_HeLaJMJD6KO_Inf_19pc	Q12789	GTF3C1	K	1286		1	170454000	5	5	FALSE	FALSE
JMJD6peptide_HeLaJMJD6KO_Inf_19pc	Q12789	GTF3C1	K	1288		1	185014500	7	7	FALSE	FALSE
JMJD6peptide_HeLaJMJD6KO_Inf_19pc	Q12789	GTF3C1	K	1311		1	63003200	3	2	FALSE	FALSE
JMJD6peptide_HeLaJMJD6KO_Inf_19pc	Q12789	GTF3C1	K	1325		1	3656100	1	1	FALSE	FALSE
JMJD6peptide_HeLaJMJD6KO_Inf_19pc	Q12789	GTF3C1	K	1334		1	3656100	1	1	FALSE	FALSE
JMJD6peptide_HeLaJMJD6KO_Inf_19pc	Q12789	GTF3C1	K	1373		1	3518900	2	2	FALSE	FALSE
JMJD6peptide_HeLaJMJD6KO_Inf_19pc	Q12789	GTF3C1	K	1375		1	32301900	3	3	FALSE	FALSE
JMJD6peptide_HeLaJMJD6KO_Inf_19pc	Q12789	GTF3C1	K	1377		1	41967300	4	4	FALSE	FALSE
JMJD6peptide_HeLaJMJD6KO_Inf_19pc	Q12789	GTF3C1	K	1409		1	452954000	11	10	FALSE	FALSE
JMJD6peptide_HeLaJMJD6KO_Inf_19pc	Q12789	GTF3C1	K	1489		1	220594000	4	4	FALSE	FALSE
JMJD6peptide_HeLaJMJD6KO_Inf_19pc	Q12789	GTF3C1	K	1490		1	220594000	4	4	FALSE	FALSE
JMJD6peptide_HeLaJMJD6KO_Inf_19pc	Q12789	GTF3C1	K	1535		1	784880000	3	3	FALSE	FALSE
JMJD6peptide_HeLaJMJD6KO_Inf_19pc	Q12789	GTF3C1	K	1604		1	29218400	8	4	FALSE	FALSE
JMJD6peptide_HeLaJMJD6KO_Inf_19pc	Q12789	GTF3C1	K	1608		1	7519400	3	2	FALSE	FALSE
JMJD6peptide_HeLaJMJD6KO_Inf_19pc	Q12789	GTF3C1	K	1629		1	81559300	10	8	FALSE	FALSE
JMJD6peptide_HeLaJMJD6KO_Inf_19pc	Q12789	GTF3C1	K	1636		1	207887000	8	8	FALSE	FALSE
JMJD6peptide_HeLaJMJD6KO_Inf_19pc	Q12789	GTF3C1	K	1771		1	307364400	6	6	FALSE	FALSE
JMJD6peptide_HeLaJMJD6KO_Inf_19pc	Q12789	GTF3C1	K	1820		1	314222500	8	8	FALSE	FALSE
JMJD6peptide_HeLaJMJD6KO_Inf_19pc	Q12792	TWF1	K	14		1	34874680	10	9	FALSE	FALSE
JMJD6peptide_HeLaJMJD6KO_Inf_19pc	Q12792	TWF1	K	98		1	2641300	1	1	FALSE	FALSE
JMJD6peptide_HeLaJMJD6KO_Inf_19pc	Q12792	TWF1	K	158		1	7266600	2	1	FALSE	FALSE
JMJD6peptide_HeLaJMJD6KO_Inf_19pc	Q12792	TWF1	K	171		1	7266600	2	1	FALSE	FALSE
JMJD6peptide_HeLaJMJD6KO_Inf_19pc	Q12792	TWF1	K	192		1	74396900	14	12	FALSE	FALSE
JMJD6peptide_HeLaJMJD6KO_Inf_19pc	Q12797	ASPH	K	5		1	163836600	11	11	FALSE	FALSE
JMJD6peptide_HeLaJMJD6KO_Inf_19pc	Q12797	ASPH	K	8		1	172578300	13	13	FALSE	FALSE
JMJD6peptide_HeLaJMJD6KO_Inf_19pc	Q12797	ASPH	K	37		1	5774600	2	2	FALSE	FALSE
JMJD6peptide_HeLaJMJD6KO_Inf_19pc	Q12797	ASPH	K	42		1	5774600	2	2	FALSE	FALSE
JMJD6peptide_HeLaJMJD6KO_Inf_19pc	Q12797	ASPH	K	110		1	15300000	1	1	FALSE	FALSE
JMJD6peptide_HeLaJMJD6KO_Inf_19pc	Q12797	ASPH	K	148		1	7177800	1	1	FALSE	FALSE
JMJD6peptide_HeLaJMJD6KO_Inf_19pc	Q12797	ASPH	K	316		1	28770900	7	7	FALSE	FALSE
JMJD6peptide_HeLaJMJD6KO_Inf_19pc	Q12797	ASPH	K	323		1	28770900	7	7	FALSE	FALSE
JMJD6peptide_HeLaJMJD6KO_Inf_19pc	Q12797	ASPH	K	325		1	28770900	7	7	FALSE	FALSE
JMJD6peptide_HeLaJMJD6KO_Inf_19pc	Q12797	ASPH	K	327		1	10207100	3	3	FALSE	FALSE
JMJD6peptide_HeLaJMJD6KO_Inf_19pc	Q12797	ASPH	K	328		1	6582100	2	2	FALSE	FALSE
JMJD6peptide_HeLaJMJD6KO_Inf_19pc	Q12797	ASPH	K	329		1	2635400	1	1	FALSE	FALSE
JMJD6peptide_HeLaJMJD6KO_Inf_19pc	Q12797	ASPH	K	336		1	4969000	1	1	FALSE	FALSE
JMJD6peptide_HeLaJMJD6KO_Inf_19pc	Q12797	ASPH	K	339		1	4969000	1	1	FALSE	FALSE
JMJD6peptide_HeLaJMJD6KO_Inf_19pc	Q12797	ASPH	K	342		1	8079500	2	2	FALSE	FALSE
JMJD6peptide_HeLaJMJD6KO_Inf_19pc	Q12797	ASPH	K	350		1	59100000	8	7	FALSE	FALSE
JMJD6peptide_HeLaJMJD6KO_Inf_19pc	Q12797	ASPH	K	356		1	184743700	12	11	FALSE	FALSE
JMJD6peptide_HeLaJMJD6KO_Inf_19pc	Q12797	ASPH	K	365		1	187239300	13	12	FALSE	FALSE
JMJD6peptide_HeLaJMJD6KO_Inf_19pc	Q12797	ASPH	K	420		1	13705800	3	2	FALSE	FALSE
JMJD6peptide_HeLaJMJD6KO_Inf_19pc	Q12797	ASPH	K	424		1	6883300	2	1	FALSE	FALSE
JMJD6peptide_HeLaJMJD6KO_Inf_19pc	Q12797	ASPH	K	541		1	14723500	2	2	FALSE	FALSE
JMJD6peptide_HeLaJMJD6KO_Inf_19pc	Q12797	ASPH	K	545		1	14723500	2	2	FALSE	FALSE
JMJD6peptide_HeLaJMJD6KO_Inf_19pc	Q12797	ASPH	K	552		1	6055700	1	1	FALSE	FALSE
JMJD6peptide_HeLaJMJD6KO_Inf_19pc	Q12797	ASPH	K	588		1	14498500	2	2	FALSE	FALSE
JMJD6peptide_HeLaJMJD6KO_Inf_19pc	Q12797	ASPH	K	607		1	36869800	7	6	FALSE	FALSE
JMJD6peptide_HeLaJMJD6KO_Inf_19pc	Q12797	ASPH	K	609		1	36869800	7	6	FALSE	FALSE
JMJD6peptide_HeLaJMJD6KO_Inf_19pc	Q12797	ASPH	K	622		1	39939900	6	6	FALSE	FALSE
JMJD6peptide_HeLaJMJD6KO_Inf_19pc	Q12797	ASPH	K	697		1	4908300	2	2	FALSE	FALSE
JMJD6peptide_HeLaJMJD6KO_Inf_19pc	Q12800	TFCP2	K	181		1	18427400	3	2	FALSE	FALSE
JMJD6peptide_HeLaJMJD6KO_Inf_19pc	Q12800	TFCP2	K	359		1	12218700	2	2	FALSE	FALSE
JMJD6peptide_HeLaJMJD6KO_Inf_19pc	Q12802	AKAP13	K	2152		1	5871900	1	1	FALSE	FALSE
JMJD6peptide_HeLaJMJD6KO_Inf_19pc	Q12802	AKAP13	K	2207		1	2880500	1	1	FALSE	FALSE
JMJD6peptide_HeLaJMJD6KO_Inf_19pc	Q12802	AKAP13	K	2211		1	2880500	1	1	FALSE	FALSE
JMJD6peptide_HeLaJMJD6KO_Inf_19pc	Q12802	AKAP13	K	2241		1	8024800	3	2	FALSE	FALSE
JMJD6peptide_HeLaJMJD6KO_Inf_19pc	Q12802	AKAP13	K	2573		1	15661100	4	3	FALSE	FALSE
JMJD6peptide_HeLaJMJD6KO_Inf_19pc	Q12824	SMARCB1	K	124		1	51801000	1	1	FALSE	FALSE
JMJD6peptide_HeLaJMJD6KO_Inf_19pc	Q12824	SMARCB1	K	126		1	51801000	1	1	FALSE	FALSE
JMJD6peptide_HeLaJMJD6KO_Inf_19pc	Q12824	SMARCB1	K	199		1	66195000	3	3	FALSE	FALSE
JMJD6peptide_HeLaJMJD6KO_Inf_19pc	Q12830	BPTF	K	61		1	37731700	3	3	FALSE	FALSE
JMJD6peptide_HeLaJMJD6KO_Inf_19pc	Q12830	BPTF	K	311		1	13760500	2	2	FALSE	FALSE
JMJD6peptide_HeLaJMJD6KO_Inf_19pc	Q12830	BPTF	K	469		1	14281000	1	1	FALSE	FALSE
JMJD6peptide_HeLaJMJD6KO_Inf_19pc	Q12830	BPTF	K	489		1	51733400	6	6	FALSE	FALSE
JMJD6peptide_HeLaJMJD6KO_Inf_19pc	Q12830	BPTF	K	490		1	32783400	5	5	FALSE	FALSE
JMJD6peptide_HeLaJMJD6KO_Inf_19pc	Q12830	BPTF	K	540		1	106020300	8	8	FALSE	FALSE
JMJD6peptide_HeLaJMJD6KO_Inf_19pc	Q12830	BPTF	K	546		1	52105000	1	1	FALSE	FALSE
JMJD6peptide_HeLaJMJD6KO_Inf_19pc	Q12830	BPTF	K	604		1	2283200	1	1	FALSE	FALSE
JMJD6peptide_HeLaJMJD6KO_Inf_19pc	Q12830	BPTF	K	755		1	3973600	1	1	FALSE	FALSE
JMJD6peptide_HeLaJMJD6KO_Inf_19pc	Q12830	BPTF	K	768		1	9579400	4	2	FALSE	FALSE
JMJD6peptide_HeLaJMJD6KO_Inf_19pc	Q12830	BPTF	K	810		1	3532600	1	1	FALSE	FALSE
JMJD6peptide_HeLaJMJD6KO_Inf_19pc	Q12830	BPTF	K	1048		1	96893000	2	2	FALSE	FALSE
JMJD6peptide_HeLaJMJD6KO_Inf_19pc	Q12830	BPTF	K	1059		1	21138400	7	4	FALSE	FALSE
JMJD6peptide_HeLaJMJD6KO_Inf_19pc	Q12830	BPTF	K	1065		1	21138400	7	4	FALSE	FALSE
JMJD6peptide_HeLaJMJD6KO_Inf_19pc	Q12830	BPTF	K	1077		1	21138400	7	4	FALSE	FALSE
JMJD6peptide_HeLaJMJD6KO_Inf_19pc	Q12830	BPTF	K	1120		1	4401000	1	1	FALSE	FALSE
JMJD6peptide_HeLaJMJD6KO_Inf_19pc	Q12830	BPTF	K	1121		1	4401000	1	1	FALSE	FALSE
JMJD6peptide_HeLaJMJD6KO_Inf_19pc	Q12830	BPTF	K	1126		1	4401000	1	1	FALSE	FALSE
JMJD6peptide_HeLaJMJD6KO_Inf_19pc	Q12830	BPTF	K	1178		1	49811900	5	4	FALSE	FALSE
JMJD6peptide_HeLaJMJD6KO_Inf_19pc	Q12830	BPTF	K	1179		1	52819200	6	5	FALSE	FALSE
JMJD6peptide_HeLaJMJD6KO_Inf_19pc	Q12830	BPTF	K	1180		1	52819200	6	5	FALSE	FALSE
JMJD6peptide_HeLaJMJD6KO_Inf_19pc	Q12830	BPTF	K	1182		1	52819200	6	5	FALSE	FALSE
JMJD6peptide_HeLaJMJD6KO_Inf_19pc	Q12830	BPTF	K	1185		1	60828900	7	6	FALSE	FALSE
JMJD6peptide_HeLaJMJD6KO_Inf_19pc	Q12830	BPTF	K	1195		1	110393500	6	6	FALSE	FALSE
JMJD6peptide_HeLaJMJD6KO_Inf_19pc	Q12830	BPTF	K	1202		1	110393500	6	6	FALSE	FALSE
JMJD6peptide_HeLaJMJD6KO_Inf_19pc	Q12830	BPTF	K	1207		1	2955100	1	1	FALSE	FALSE
JMJD6peptide_HeLaJMJD6KO_Inf_19pc	Q12830	BPTF	K	1209		1	2955100	1	1	FALSE	FALSE
JMJD6peptide_HeLaJMJD6KO_Inf_19pc	Q12830	BPTF	K	1215		1	2955100	1	1	FALSE	FALSE
JMJD6peptide_HeLaJMJD6KO_Inf_19pc	Q12830	BPTF	K	1219		1	2955100	1	1	FALSE	FALSE
JMJD6peptide_HeLaJMJD6KO_Inf_19pc	Q12830	BPTF	K	1285		1	43084000	2	2	FALSE	FALSE
JMJD6peptide_HeLaJMJD6KO_Inf_19pc	Q12830	BPTF	K	1289		1	43084000	2	2	FALSE	FALSE
JMJD6peptide_HeLaJMJD6KO_Inf_19pc	Q12830	BPTF	K	1523		1	45827200	3	2	FALSE	FALSE
JMJD6peptide_HeLaJMJD6KO_Inf_19pc	Q12830	BPTF	K	1524		1	45827200	3	2	FALSE	FALSE
JMJD6peptide_HeLaJMJD6KO_Inf_19pc	Q12830	BPTF	K	1536		1	5134300	1	1	FALSE	FALSE
JMJD6peptide_HeLaJMJD6KO_Inf_19pc	Q12830	BPTF	K	1539		1	5134300	1	1	FALSE	FALSE
JMJD6peptide_HeLaJMJD6KO_Inf_19pc	Q12830	BPTF	K	1541		1	5134300	1	1	FALSE	FALSE
JMJD6peptide_HeLaJMJD6KO_Inf_19pc	Q12830	BPTF	K	1565		1	7640200	1	1	FALSE	FALSE
JMJD6peptide_HeLaJMJD6KO_Inf_19pc	Q12830	BPTF	K	1571		1	7640200	1	1	FALSE	FALSE
JMJD6peptide_HeLaJMJD6KO_Inf_19pc	Q12830	BPTF	K	1610		1	84393200	3	3	FALSE	FALSE
JMJD6peptide_HeLaJMJD6KO_Inf_19pc	Q12830	BPTF	K	1634		1	6376200	1	1	FALSE	FALSE
JMJD6peptide_HeLaJMJD6KO_Inf_19pc	Q12830	BPTF	K	1813		1	17720300	3	3	FALSE	FALSE
JMJD6peptide_HeLaJMJD6KO_Inf_19pc	Q12830	BPTF	K	1815		1	17720300	3	3	FALSE	FALSE
JMJD6peptide_HeLaJMJD6KO_Inf_19pc	Q12830	BPTF	K	1818		1	17720300	3	3	FALSE	FALSE
JMJD6peptide_HeLaJMJD6KO_Inf_19pc	Q12830	BPTF	K	1823		1	3959100	1	1	FALSE	FALSE
JMJD6peptide_HeLaJMJD6KO_Inf_19pc	Q12830	BPTF	K	1824		1	3959100	1	1	FALSE	FALSE
JMJD6peptide_HeLaJMJD6KO_Inf_19pc	Q12830	BPTF	K	1855		1	4790400	1	1	FALSE	FALSE
JMJD6peptide_HeLaJMJD6KO_Inf_19pc	Q12830	BPTF	K	1856		1	4790400	1	1	FALSE	FALSE
JMJD6peptide_HeLaJMJD6KO_Inf_19pc	Q12830	BPTF	K	1874		1	27962000	2	2	FALSE	FALSE
JMJD6peptide_HeLaJMJD6KO_Inf_19pc	Q12830	BPTF	K	1901		1	13649700	2	2	FALSE	FALSE
JMJD6peptide_HeLaJMJD6KO_Inf_19pc	Q12830	BPTF	K	1925		1	6983700	3	1	FALSE	FALSE
JMJD6peptide_HeLaJMJD6KO_Inf_19pc	Q12830	BPTF	K	1949		1	101330900	4	4	FALSE	FALSE
JMJD6peptide_HeLaJMJD6KO_Inf_19pc	Q12830	BPTF	K	2032		1	40979000	5	3	FALSE	FALSE
JMJD6peptide_HeLaJMJD6KO_Inf_19pc	Q12830	BPTF	K	2034		1	48392700	7	5	FALSE	FALSE
JMJD6peptide_HeLaJMJD6KO_Inf_19pc	Q12830	BPTF	K	2043		1	58945500	9	7	FALSE	FALSE
JMJD6peptide_HeLaJMJD6KO_Inf_19pc	Q12830	BPTF	K	2044		1	39045500	5	5	FALSE	FALSE
JMJD6peptide_HeLaJMJD6KO_Inf_19pc	Q12830	BPTF	K	2720		1	169027000	5	5	FALSE	FALSE
JMJD6peptide_HeLaJMJD6KO_Inf_19pc	Q12830	BPTF	K	2728		1	169027000	5	5	FALSE	FALSE
JMJD6peptide_HeLaJMJD6KO_Inf_19pc	Q12830	BPTF	K	2731		1	61632400	4	4	FALSE	FALSE
JMJD6peptide_HeLaJMJD6KO_Inf_19pc	Q12830	BPTF	K	2736		1	61632400	4	4	FALSE	FALSE
JMJD6peptide_HeLaJMJD6KO_Inf_19pc	Q12830	BPTF	K	2743		1	61632400	4	4	FALSE	FALSE
JMJD6peptide_HeLaJMJD6KO_Inf_19pc	Q12830	BPTF	K	2745		1	61632400	4	4	FALSE	FALSE
JMJD6peptide_HeLaJMJD6KO_Inf_19pc	Q12830	BPTF	K	2761		1	2399100	1	1	FALSE	FALSE
JMJD6peptide_HeLaJMJD6KO_Inf_19pc	Q12830	BPTF	K	2772		1	2399100	1	1	FALSE	FALSE
JMJD6peptide_HeLaJMJD6KO_Inf_19pc	Q12830	BPTF	K	2838		1	1451300	1	1	FALSE	FALSE
JMJD6peptide_HeLaJMJD6KO_Inf_19pc	Q12830	BPTF	K	2843		1	1451300	1	1	FALSE	FALSE
JMJD6peptide_HeLaJMJD6KO_Inf_19pc	Q12830	BPTF	K	2848		1	1451300	1	1	FALSE	FALSE
JMJD6peptide_HeLaJMJD6KO_Inf_19pc	Q12830	BPTF	K	2850		1	1451300	1	1	FALSE	FALSE
JMJD6peptide_HeLaJMJD6KO_Inf_19pc	Q12830	BPTF	K	2988		1	3544400	1	1	FALSE	FALSE
JMJD6peptide_HeLaJMJD6KO_Inf_19pc	Q12830	BPTF	K	2998		1	3544400	1	1	FALSE	FALSE
JMJD6peptide_HeLaJMJD6KO_Inf_19pc	Q12830	BPTF	K	3040		1	58328000	2	2	FALSE	FALSE
JMJD6peptide_HeLaJMJD6KO_Inf_19pc	Q12834	CDC20	K	31		1	15992200	2	2	FALSE	FALSE
JMJD6peptide_HeLaJMJD6KO_Inf_19pc	Q12834	CDC20	K	33		1	15992200	2	2	FALSE	FALSE
JMJD6peptide_HeLaJMJD6KO_Inf_19pc	Q12834	CDC20	K	62		1	22246800	3	3	FALSE	FALSE
JMJD6peptide_HeLaJMJD6KO_Inf_19pc	Q12834	CDC20	K	66		1	22246800	3	3	FALSE	FALSE
JMJD6peptide_HeLaJMJD6KO_Inf_19pc	Q12834	CDC20	K	73		1	22246800	3	3	FALSE	FALSE
JMJD6peptide_HeLaJMJD6KO_Inf_19pc	Q12834	CDC20	K	149		1	26980600	3	3	FALSE	FALSE
JMJD6peptide_HeLaJMJD6KO_Inf_19pc	Q12834	CDC20	K	155		1	26980600	3	3	FALSE	FALSE
JMJD6peptide_HeLaJMJD6KO_Inf_19pc	Q12834	CDC20	K	485		1	15586200	2	2	FALSE	FALSE
JMJD6peptide_HeLaJMJD6KO_Inf_19pc	Q12834	CDC20	K	490		1	15586200	2	2	FALSE	FALSE
JMJD6peptide_HeLaJMJD6KO_Inf_19pc	Q12849	GRSF1	K	208		1	10777500	2	2	FALSE	FALSE
JMJD6peptide_HeLaJMJD6KO_Inf_19pc	Q12849	GRSF1	K	237		1	3858000	2	1	FALSE	FALSE
JMJD6peptide_HeLaJMJD6KO_Inf_19pc	Q12849	GRSF1	K	242		1	32818700	5	4	FALSE	FALSE
JMJD6peptide_HeLaJMJD6KO_Inf_19pc	Q12849	GRSF1	K	289		1	3281100	1	1	FALSE	FALSE
JMJD6peptide_HeLaJMJD6KO_Inf_19pc	Q12849	GRSF1	K	309		1	3281100	1	1	FALSE	FALSE
JMJD6peptide_HeLaJMJD6KO_Inf_19pc	Q12849	GRSF1	K	438		1	4397000	2	2	FALSE	FALSE
JMJD6peptide_HeLaJMJD6KO_Inf_19pc	Q12857	NFIA	K	57		1	17121100	3	2	FALSE	FALSE
JMJD6peptide_HeLaJMJD6KO_Inf_19pc	Q12857	NFIA	K	64		1	17121100	3	2	FALSE	FALSE
JMJD6peptide_HeLaJMJD6KO_Inf_19pc	Q12857	NFIA	K	68		1	17121100	3	2	FALSE	FALSE
JMJD6peptide_HeLaJMJD6KO_Inf_19pc	Q12857	NFIA	K	70		1	17121100	3	2	FALSE	FALSE
JMJD6peptide_HeLaJMJD6KO_Inf_19pc	Q12857	NFIA	K	81		1	11772000	1	1	FALSE	FALSE
JMJD6peptide_HeLaJMJD6KO_Inf_19pc	Q12857	NFIA	K	276		1	61432200	3	3	FALSE	FALSE
JMJD6peptide_HeLaJMJD6KO_Inf_19pc	Q12857	NFIA	K	279		1	10334800	4	2	FALSE	FALSE
JMJD6peptide_HeLaJMJD6KO_Inf_19pc	Q12872	SFSWAP	K	14		1	9268000	1	1	FALSE	FALSE
JMJD6peptide_HeLaJMJD6KO_Inf_19pc	Q12872	SFSWAP	K	18		1	9268000	1	1	FALSE	FALSE
JMJD6peptide_HeLaJMJD6KO_Inf_19pc	Q12872	SFSWAP	K	315		1	3109000	1	1	FALSE	FALSE
JMJD6peptide_HeLaJMJD6KO_Inf_19pc	Q12872	SFSWAP	K	318		1	3109000	1	1	FALSE	FALSE
JMJD6peptide_HeLaJMJD6KO_Inf_19pc	Q12872	SFSWAP	K	473		1	4174500	1	1	FALSE	FALSE
JMJD6peptide_HeLaJMJD6KO_Inf_19pc	Q12872	SFSWAP	K	586		1	1075800	1	1	FALSE	FALSE
JMJD6peptide_HeLaJMJD6KO_Inf_19pc	Q12872	SFSWAP	K	595		1	1075800	1	1	FALSE	FALSE
JMJD6peptide_HeLaJMJD6KO_Inf_19pc	Q12872	SFSWAP	K	666		1	3627700	4	2	FALSE	FALSE
JMJD6peptide_HeLaJMJD6KO_Inf_19pc	Q12872	SFSWAP	K	672		1	3627700	4	2	FALSE	FALSE
JMJD6peptide_HeLaJMJD6KO_Inf_19pc	Q12872	SFSWAP	K	675		1	3627700	4	2	FALSE	FALSE
JMJD6peptide_HeLaJMJD6KO_Inf_19pc	Q12872	SFSWAP	K	677		1	3627700	4	2	FALSE	FALSE
JMJD6peptide_HeLaJMJD6KO_Inf_19pc	Q12872	SFSWAP	K	686		1	1192200	1	1	FALSE	FALSE
JMJD6peptide_HeLaJMJD6KO_Inf_19pc	Q12872	SFSWAP	K	695		1	1192200	1	1	FALSE	FALSE
JMJD6peptide_HeLaJMJD6KO_Inf_19pc	Q12873	CHD3	K	48		1	332923700	12	12	FALSE	FALSE
JMJD6peptide_HeLaJMJD6KO_Inf_19pc	Q12873	CHD3	K	49		1	332923700	12	12	FALSE	FALSE
JMJD6peptide_HeLaJMJD6KO_Inf_19pc	Q12873	CHD3	K	51		1	35898500	3	2	FALSE	FALSE
JMJD6peptide_HeLaJMJD6KO_Inf_19pc	Q12873	CHD3	K	55		1	62680500	4	3	FALSE	TRUE
JMJD6peptide_HeLaJMJD6KO_Inf_19pc	Q12873	CHD3	K	56		1	75721500	6	5	FALSE	FALSE
JMJD6peptide_HeLaJMJD6KO_Inf_19pc	Q12873	CHD3	K	58		1	75721500	6	5	FALSE	FALSE
JMJD6peptide_HeLaJMJD6KO_Inf_19pc	Q12873	CHD3	K	61		1	75721500	6	5	FALSE	FALSE
JMJD6peptide_HeLaJMJD6KO_Inf_19pc	Q12873	CHD3	K	64		1	75721500	6	5	FALSE	FALSE
JMJD6peptide_HeLaJMJD6KO_Inf_19pc	Q12873	CHD3	K	87		1	241458900	13	12	FALSE	FALSE
JMJD6peptide_HeLaJMJD6KO_Inf_19pc	Q12873	CHD3	K	110		1	151354600	9	9	FALSE	FALSE
JMJD6peptide_HeLaJMJD6KO_Inf_19pc	Q12873	CHD3	K	111		1	154953300	10	10	FALSE	FALSE
JMJD6peptide_HeLaJMJD6KO_Inf_19pc	Q12873	CHD3	K	113		1	154953300	10	10	FALSE	FALSE
JMJD6peptide_HeLaJMJD6KO_Inf_19pc	Q12873	CHD3	K	114		1	154953300	10	10	FALSE	FALSE
JMJD6peptide_HeLaJMJD6KO_Inf_19pc	Q12873	CHD3	K	116		1	154953300	10	10	FALSE	FALSE
JMJD6peptide_HeLaJMJD6KO_Inf_19pc	Q12873	CHD3	K	119		1	11808000	1	1	FALSE	FALSE
JMJD6peptide_HeLaJMJD6KO_Inf_19pc	Q12873	CHD3	K	120		1	11808000	1	1	FALSE	FALSE
JMJD6peptide_HeLaJMJD6KO_Inf_19pc	Q12873	CHD3	K	128		1	11808000	1	1	FALSE	FALSE
JMJD6peptide_HeLaJMJD6KO_Inf_19pc	Q12873	CHD3	K	133		1	11808000	1	1	FALSE	FALSE
JMJD6peptide_HeLaJMJD6KO_Inf_19pc	Q12873	CHD3	K	259		1	99272800	6	6	FALSE	FALSE
JMJD6peptide_HeLaJMJD6KO_Inf_19pc	Q12873	CHD3	K	261		1	99272800	6	6	FALSE	FALSE
JMJD6peptide_HeLaJMJD6KO_Inf_19pc	Q12873	CHD3	K	264		1	99272800	6	6	FALSE	FALSE
JMJD6peptide_HeLaJMJD6KO_Inf_19pc	Q12873	CHD3	K	269		1	99272800	6	6	FALSE	FALSE
JMJD6peptide_HeLaJMJD6KO_Inf_19pc	Q12873	CHD3	K	287		1	58968500	7	5	FALSE	FALSE
JMJD6peptide_HeLaJMJD6KO_Inf_19pc	Q12873	CHD3	K	288		1	58968500	7	5	FALSE	FALSE
JMJD6peptide_HeLaJMJD6KO_Inf_19pc	Q12873	CHD3	K	293		1	58968500	7	5	FALSE	FALSE
JMJD6peptide_HeLaJMJD6KO_Inf_19pc	Q12873	CHD3	K	295		1	66400500	8	6	FALSE	FALSE
JMJD6peptide_HeLaJMJD6KO_Inf_19pc	Q12873	CHD3	K	302		1	66400500	8	6	FALSE	FALSE
JMJD6peptide_HeLaJMJD6KO_Inf_19pc	Q12873	CHD3	K	304		1	65403000	3	2	FALSE	FALSE
JMJD6peptide_HeLaJMJD6KO_Inf_19pc	Q12873	CHD3	K	305		1	72878500	4	3	FALSE	FALSE
JMJD6peptide_HeLaJMJD6KO_Inf_19pc	Q12873	CHD3	K	345		1	4812300	1	1	FALSE	FALSE
JMJD6peptide_HeLaJMJD6KO_Inf_19pc	Q12873	CHD3	K	346		1	4812300	1	1	FALSE	FALSE
JMJD6peptide_HeLaJMJD6KO_Inf_19pc	Q12873	CHD3	K	348		1	4812300	1	1	FALSE	FALSE
JMJD6peptide_HeLaJMJD6KO_Inf_19pc	Q12873	CHD3	K	511		1	142161500	4	3	FALSE	FALSE
JMJD6peptide_HeLaJMJD6KO_Inf_19pc	Q12873	CHD3	K	584		1	28357400	8	4	FALSE	FALSE
JMJD6peptide_HeLaJMJD6KO_Inf_19pc	Q12873	CHD3	K	603		1	28357400	8	4	FALSE	FALSE
JMJD6peptide_HeLaJMJD6KO_Inf_19pc	Q12873	CHD3	K	606		1	28357400	8	4	FALSE	FALSE
JMJD6peptide_HeLaJMJD6KO_Inf_19pc	Q12873	CHD3	K	608		1	140641800	5	5	FALSE	FALSE
JMJD6peptide_HeLaJMJD6KO_Inf_19pc	Q12873	CHD3	K	610		1	140442800	5	5	FALSE	FALSE
JMJD6peptide_HeLaJMJD6KO_Inf_19pc	Q12873	CHD3	K	620		0.974105	136806100	4	4	FALSE	FALSE
JMJD6peptide_HeLaJMJD6KO_Inf_19pc	Q12873	CHD3	K	620	[Oxidation (K)]	0.0258945	3636700	1	1	FALSE	FALSE
JMJD6peptide_HeLaJMJD6KO_Inf_19pc	Q12873	CHD3	K	627		1	126699000	4	3	FALSE	FALSE
JMJD6peptide_HeLaJMJD6KO_Inf_19pc	Q12873	CHD3	K	677		1	21788000	1	1	FALSE	FALSE
JMJD6peptide_HeLaJMJD6KO_Inf_19pc	Q12873	CHD3	K	697		1	26866000	3	2	FALSE	FALSE
JMJD6peptide_HeLaJMJD6KO_Inf_19pc	Q12873	CHD3	K	699		1	26866000	3	2	FALSE	FALSE
JMJD6peptide_HeLaJMJD6KO_Inf_19pc	Q12873	CHD3	K	700		1	26866000	3	2	FALSE	FALSE
JMJD6peptide_HeLaJMJD6KO_Inf_19pc	Q12873	CHD3	K	701		1	26866000	3	2	FALSE	FALSE
JMJD6peptide_HeLaJMJD6KO_Inf_19pc	Q12873	CHD3	K	702		1	12804000	2	1	FALSE	FALSE
JMJD6peptide_HeLaJMJD6KO_Inf_19pc	Q12873	CHD3	K	703		1	17611600	3	2	FALSE	FALSE
JMJD6peptide_HeLaJMJD6KO_Inf_19pc	Q12873	CHD3	K	721		1	40208700	8	5	FALSE	FALSE
JMJD6peptide_HeLaJMJD6KO_Inf_19pc	Q12873	CHD3	K	810		1	35638900	5	4	FALSE	FALSE
JMJD6peptide_HeLaJMJD6KO_Inf_19pc	Q12873	CHD3	K	820		1	68074700	7	6	FALSE	FALSE
JMJD6peptide_HeLaJMJD6KO_Inf_19pc	Q12873	CHD3	K	839		1	155670800	15	11	FALSE	FALSE
JMJD6peptide_HeLaJMJD6KO_Inf_19pc	Q12873	CHD3	K	842		1	90254300	12	8	FALSE	FALSE
JMJD6peptide_HeLaJMJD6KO_Inf_19pc	Q12873	CHD3	K	843		1	82192600	11	7	FALSE	FALSE
JMJD6peptide_HeLaJMJD6KO_Inf_19pc	Q12873	CHD3	K	846		1	56024700	6	5	FALSE	FALSE
JMJD6peptide_HeLaJMJD6KO_Inf_19pc	Q12873	CHD3	K	848		0.259621	12863600	2	2	FALSE	FALSE
JMJD6peptide_HeLaJMJD6KO_Inf_19pc	Q12873	CHD3	K	848	[Oxidation (K)]	0.740379	36684000	2	2	FALSE	FALSE
JMJD6peptide_HeLaJMJD6KO_Inf_19pc	Q12873	CHD3	K	949		1	4308000	2	1	FALSE	FALSE
JMJD6peptide_HeLaJMJD6KO_Inf_19pc	Q12873	CHD3	K	954		1	4308000	2	1	FALSE	FALSE
JMJD6peptide_HeLaJMJD6KO_Inf_19pc	Q12873	CHD3	K	955		1	16091400	5	2	FALSE	FALSE
JMJD6peptide_HeLaJMJD6KO_Inf_19pc	Q12873	CHD3	K	969		1	205656000	5	5	FALSE	FALSE
JMJD6peptide_HeLaJMJD6KO_Inf_19pc	Q12873	CHD3	K	974		1	205656000	5	5	FALSE	FALSE
JMJD6peptide_HeLaJMJD6KO_Inf_19pc	Q12873	CHD3	K	979		0.610845	143273500	7	7	FALSE	FALSE
JMJD6peptide_HeLaJMJD6KO_Inf_19pc	Q12873	CHD3	K	979	[Oxidation (K)]	0.389155	91276000	2	2	FALSE	FALSE
JMJD6peptide_HeLaJMJD6KO_Inf_19pc	Q12873	CHD3	K	1026		0.296024	2865100	1	1	FALSE	FALSE
JMJD6peptide_HeLaJMJD6KO_Inf_19pc	Q12873	CHD3	K	1026	[Oxidation (K)]	0.703976	6813500	1	1	FALSE	FALSE
JMJD6peptide_HeLaJMJD6KO_Inf_19pc	Q12873	CHD3	K	1027		1	2865100	1	1	FALSE	FALSE
JMJD6peptide_HeLaJMJD6KO_Inf_19pc	Q12873	CHD3	K	1057		1	5675900	1	1	FALSE	FALSE
JMJD6peptide_HeLaJMJD6KO_Inf_19pc	Q12873	CHD3	K	1071		1	300854500	4	4	FALSE	FALSE
JMJD6peptide_HeLaJMJD6KO_Inf_19pc	Q12873	CHD3	K	1073		1	300854500	4	4	FALSE	FALSE
JMJD6peptide_HeLaJMJD6KO_Inf_19pc	Q12873	CHD3	K	1178		1	112166300	4	4	FALSE	FALSE
JMJD6peptide_HeLaJMJD6KO_Inf_19pc	Q12873	CHD3	K	1199		1	476929000	3	3	FALSE	FALSE
JMJD6peptide_HeLaJMJD6KO_Inf_19pc	Q12873	CHD3	K	1222		1	8484900	1	1	FALSE	FALSE
JMJD6peptide_HeLaJMJD6KO_Inf_19pc	Q12873	CHD3	K	1230		1	8484900	1	1	FALSE	FALSE
JMJD6peptide_HeLaJMJD6KO_Inf_19pc	Q12873	CHD3	K	1238		1	29298000	3	2	FALSE	FALSE
JMJD6peptide_HeLaJMJD6KO_Inf_19pc	Q12873	CHD3	K	1246		1	29298000	3	2	FALSE	FALSE
JMJD6peptide_HeLaJMJD6KO_Inf_19pc	Q12873	CHD3	K	1287		1	36031800	3	3	FALSE	FALSE
JMJD6peptide_HeLaJMJD6KO_Inf_19pc	Q12873	CHD3	K	1298		1	265577300	7	6	FALSE	FALSE
JMJD6peptide_HeLaJMJD6KO_Inf_19pc	Q12873	CHD3	K	1308		1	187309800	7	6	FALSE	FALSE
JMJD6peptide_HeLaJMJD6KO_Inf_19pc	Q12873	CHD3	K	1320		1	187309800	7	6	FALSE	FALSE
JMJD6peptide_HeLaJMJD6KO_Inf_19pc	Q12873	CHD3	K	1345		1	13158000	1	1	FALSE	FALSE
JMJD6peptide_HeLaJMJD6KO_Inf_19pc	Q12873	CHD3	K	1392		1	136982200	6	5	FALSE	FALSE
JMJD6peptide_HeLaJMJD6KO_Inf_19pc	Q12873	CHD3	K	1394		1	136982200	6	5	FALSE	FALSE
JMJD6peptide_HeLaJMJD6KO_Inf_19pc	Q12873	CHD3	K	1418		1	222962200	6	6	FALSE	FALSE
JMJD6peptide_HeLaJMJD6KO_Inf_19pc	Q12873	CHD3	K	1499		1	38446100	5	5	FALSE	FALSE
JMJD6peptide_HeLaJMJD6KO_Inf_19pc	Q12873	CHD3	K	1500		1	37247900	5	5	FALSE	FALSE
JMJD6peptide_HeLaJMJD6KO_Inf_19pc	Q12873	CHD3	K	1501		1	26540900	4	4	FALSE	FALSE
JMJD6peptide_HeLaJMJD6KO_Inf_19pc	Q12873	CHD3	K	1526		1	43119100	5	4	FALSE	FALSE
JMJD6peptide_HeLaJMJD6KO_Inf_19pc	Q12873	CHD3	K	1573		1	237205800	13	12	FALSE	FALSE
JMJD6peptide_HeLaJMJD6KO_Inf_19pc	Q12873	CHD3	K	1582		1	237205800	13	12	FALSE	FALSE
JMJD6peptide_HeLaJMJD6KO_Inf_19pc	Q12873	CHD3	K	1585		1	237205800	13	12	FALSE	FALSE
JMJD6peptide_HeLaJMJD6KO_Inf_19pc	Q12873	CHD3	K	1592		1	111120400	6	6	FALSE	FALSE
JMJD6peptide_HeLaJMJD6KO_Inf_19pc	Q12873	CHD3	K	1614		1	184496900	8	6	FALSE	FALSE
JMJD6peptide_HeLaJMJD6KO_Inf_19pc	Q12873	CHD3	K	1640		1	169179600	5	5	FALSE	FALSE
JMJD6peptide_HeLaJMJD6KO_Inf_19pc	Q12873	CHD3	K	1654		1	211693400	9	9	FALSE	FALSE
JMJD6peptide_HeLaJMJD6KO_Inf_19pc	Q12873	CHD3	K	1674		1	232888500	8	8	FALSE	FALSE
JMJD6peptide_HeLaJMJD6KO_Inf_19pc	Q12873	CHD3	K	1701		1	263285600	5	5	FALSE	FALSE
JMJD6peptide_HeLaJMJD6KO_Inf_19pc	Q12873	CHD3	K	1704		1	263285600	5	5	FALSE	FALSE
JMJD6peptide_HeLaJMJD6KO_Inf_19pc	Q12873	CHD3	K	1735		1	216352000	3	3	FALSE	FALSE
JMJD6peptide_HeLaJMJD6KO_Inf_19pc	Q12873	CHD3	K	1777		1	6983400	1	1	FALSE	FALSE
JMJD6peptide_HeLaJMJD6KO_Inf_19pc	Q12873	CHD3	K	1782		1	33231900	5	4	FALSE	FALSE
JMJD6peptide_HeLaJMJD6KO_Inf_19pc	Q12873	CHD3	K	1789		1	36170900	6	5	FALSE	FALSE
JMJD6peptide_HeLaJMJD6KO_Inf_19pc	Q12873	CHD3	K	1791		1	36170900	6	5	FALSE	FALSE
JMJD6peptide_HeLaJMJD6KO_Inf_19pc	Q12873	CHD3	K	1974		1	5227400	1	1	FALSE	FALSE
JMJD6peptide_HeLaJMJD6KO_Inf_19pc	Q12874	SF3A3	K	15		1	297740200	7	7	FALSE	FALSE
JMJD6peptide_HeLaJMJD6KO_Inf_19pc	Q12874	SF3A3	K	24		0.920835	19884700	5	5	FALSE	FALSE
JMJD6peptide_HeLaJMJD6KO_Inf_19pc	Q12874	SF3A3	K	24	[Oxidation (K)]	0.0791648	1709500	1	1	FALSE	FALSE
JMJD6peptide_HeLaJMJD6KO_Inf_19pc	Q12874	SF3A3	K	29		1	51451800	10	10	FALSE	FALSE
JMJD6peptide_HeLaJMJD6KO_Inf_19pc	Q12874	SF3A3	K	30		1	49498600	9	9	FALSE	FALSE
JMJD6peptide_HeLaJMJD6KO_Inf_19pc	Q12874	SF3A3	K	64		1	86186300	9	9	FALSE	FALSE
JMJD6peptide_HeLaJMJD6KO_Inf_19pc	Q12874	SF3A3	K	69		1	23408600	4	3	FALSE	FALSE
JMJD6peptide_HeLaJMJD6KO_Inf_19pc	Q12874	SF3A3	K	89		1	404154400	10	10	FALSE	FALSE
JMJD6peptide_HeLaJMJD6KO_Inf_19pc	Q12874	SF3A3	K	92		1	404154400	10	10	FALSE	FALSE
JMJD6peptide_HeLaJMJD6KO_Inf_19pc	Q12874	SF3A3	K	178		1	344264100	7	7	FALSE	FALSE
JMJD6peptide_HeLaJMJD6KO_Inf_19pc	Q12874	SF3A3	K	183		1	344264100	7	7	FALSE	FALSE
JMJD6peptide_HeLaJMJD6KO_Inf_19pc	Q12874	SF3A3	K	201		1	44787900	4	4	FALSE	FALSE
JMJD6peptide_HeLaJMJD6KO_Inf_19pc	Q12874	SF3A3	K	212		1	44787900	4	4	FALSE	FALSE
JMJD6peptide_HeLaJMJD6KO_Inf_19pc	Q12874	SF3A3	K	219		1	11772000	1	1	FALSE	FALSE
JMJD6peptide_HeLaJMJD6KO_Inf_19pc	Q12874	SF3A3	K	289		1	22159000	4	4	FALSE	FALSE
JMJD6peptide_HeLaJMJD6KO_Inf_19pc	Q12874	SF3A3	K	291		1	22159000	4	4	FALSE	FALSE
JMJD6peptide_HeLaJMJD6KO_Inf_19pc	Q12874	SF3A3	K	303		1	28037400	6	6	FALSE	FALSE
JMJD6peptide_HeLaJMJD6KO_Inf_19pc	Q12874	SF3A3	K	306		1	33563500	5	5	FALSE	FALSE
JMJD6peptide_HeLaJMJD6KO_Inf_19pc	Q12874	SF3A3	K	308		1	33563500	5	5	FALSE	FALSE
JMJD6peptide_HeLaJMJD6KO_Inf_19pc	Q12874	SF3A3	K	311		1	33563500	5	5	FALSE	FALSE
JMJD6peptide_HeLaJMJD6KO_Inf_19pc	Q12874	SF3A3	K	420		1	266596000	6	6	FALSE	FALSE
JMJD6peptide_HeLaJMJD6KO_Inf_19pc	Q12874	SF3A3	K	489		1	58573400	9	9	FALSE	FALSE
JMJD6peptide_HeLaJMJD6KO_Inf_19pc	Q12874	SF3A3	K	490		1	78504800	11	11	FALSE	FALSE
JMJD6peptide_HeLaJMJD6KO_Inf_19pc	Q12874	SF3A3	K	496		1	53898600	6	6	FALSE	FALSE
JMJD6peptide_HeLaJMJD6KO_Inf_19pc	Q12882	DPYD	K	894		1	2217100	1	1	FALSE	FALSE
JMJD6peptide_HeLaJMJD6KO_Inf_19pc	Q12888	TP53BP1	K	54		1	11996000	1	1	FALSE	FALSE
JMJD6peptide_HeLaJMJD6KO_Inf_19pc	Q12888	TP53BP1	K	267		1	11198000	1	1	FALSE	FALSE
JMJD6peptide_HeLaJMJD6KO_Inf_19pc	Q12888	TP53BP1	K	858		1	17821900	2	2	FALSE	FALSE
JMJD6peptide_HeLaJMJD6KO_Inf_19pc	Q12888	TP53BP1	K	930		1	8133600	1	1	FALSE	FALSE
JMJD6peptide_HeLaJMJD6KO_Inf_19pc	Q12888	TP53BP1	K	934		1	8133600	1	1	FALSE	FALSE
JMJD6peptide_HeLaJMJD6KO_Inf_19pc	Q12888	TP53BP1	K	1332		1	9253100	1	1	FALSE	FALSE
JMJD6peptide_HeLaJMJD6KO_Inf_19pc	Q12888	TP53BP1	K	1340		1	38213600	2	2	FALSE	FALSE
JMJD6peptide_HeLaJMJD6KO_Inf_19pc	Q12888	TP53BP1	K	1669		1	20451000	1	1	FALSE	FALSE
JMJD6peptide_HeLaJMJD6KO_Inf_19pc	Q12894	IFRD2	K	189		1	8220800	1	1	FALSE	FALSE
JMJD6peptide_HeLaJMJD6KO_Inf_19pc	Q12894	IFRD2	K	383		1	601104700	12	12	FALSE	FALSE
JMJD6peptide_HeLaJMJD6KO_Inf_19pc	Q12894	IFRD2	K	471		1	6541400	2	2	FALSE	FALSE
JMJD6peptide_HeLaJMJD6KO_Inf_19pc	Q12894	IFRD2	K	480		1	84913500	18	16	FALSE	FALSE
JMJD6peptide_HeLaJMJD6KO_Inf_19pc	Q12894	IFRD2	K	489		1	84913500	18	16	FALSE	FALSE
JMJD6peptide_HeLaJMJD6KO_Inf_19pc	Q12899	TRIM26	K	57	[Oxidation (K)]	1	5193000	1	1	FALSE	FALSE
JMJD6peptide_HeLaJMJD6KO_Inf_19pc	Q12899	TRIM26	K	58	[Oxidation (K)]	1	5193000	1	1	FALSE	FALSE
JMJD6peptide_HeLaJMJD6KO_Inf_19pc	Q12899	TRIM26	K	61	[Oxidation (K)]	1	5193000	1	1	FALSE	FALSE
JMJD6peptide_HeLaJMJD6KO_Inf_19pc	Q12899	TRIM26	K	82		1	643650000	3	3	FALSE	FALSE
JMJD6peptide_HeLaJMJD6KO_Inf_19pc	Q12899	TRIM26	K	85		1	643650000	3	3	FALSE	FALSE
JMJD6peptide_HeLaJMJD6KO_Inf_19pc	Q12899	TRIM26	K	148		1	590220600	25	16	FALSE	FALSE
JMJD6peptide_HeLaJMJD6KO_Inf_19pc	Q12899	TRIM26	K	162		1	51907200	10	9	FALSE	FALSE
JMJD6peptide_HeLaJMJD6KO_Inf_19pc	Q12899	TRIM26	K	169		1	54414400	11	10	FALSE	FALSE
JMJD6peptide_HeLaJMJD6KO_Inf_19pc	Q12899	TRIM26	K	179		1	239914800	29	27	FALSE	FALSE
JMJD6peptide_HeLaJMJD6KO_Inf_19pc	Q12899	TRIM26	K	180		1	192966800	24	22	FALSE	FALSE
JMJD6peptide_HeLaJMJD6KO_Inf_19pc	Q12899	TRIM26	K	212		1	124206300	12	10	FALSE	FALSE
JMJD6peptide_HeLaJMJD6KO_Inf_19pc	Q12899	TRIM26	K	223		1	346275000	2	2	FALSE	FALSE
JMJD6peptide_HeLaJMJD6KO_Inf_19pc	Q12899	TRIM26	K	225		1	346275000	2	2	FALSE	FALSE
JMJD6peptide_HeLaJMJD6KO_Inf_19pc	Q12899	TRIM26	K	245		1	742912800	35	33	FALSE	FALSE
JMJD6peptide_HeLaJMJD6KO_Inf_19pc	Q12899	TRIM26	K	267		1	292513230	15	11	FALSE	FALSE
JMJD6peptide_HeLaJMJD6KO_Inf_19pc	Q12899	TRIM26	K	268		1	292513230	15	11	FALSE	FALSE
JMJD6peptide_HeLaJMJD6KO_Inf_19pc	Q12899	TRIM26	K	273		1	307289230	16	12	FALSE	FALSE
JMJD6peptide_HeLaJMJD6KO_Inf_19pc	Q12899	TRIM26	K	280		1	759224200	20	18	FALSE	FALSE
JMJD6peptide_HeLaJMJD6KO_Inf_19pc	Q12899	TRIM26	K	281		1	781590800	24	22	FALSE	FALSE
JMJD6peptide_HeLaJMJD6KO_Inf_19pc	Q12899	TRIM26	K	282		1	846956700	33	31	FALSE	FALSE
JMJD6peptide_HeLaJMJD6KO_Inf_19pc	Q12899	TRIM26	K	289		1	929562800	40	37	FALSE	FALSE
JMJD6peptide_HeLaJMJD6KO_Inf_19pc	Q12899	TRIM26	K	303		1	844768800	10	10	FALSE	FALSE
JMJD6peptide_HeLaJMJD6KO_Inf_19pc	Q12899	TRIM26	K	333		1	4871800	2	1	FALSE	FALSE
JMJD6peptide_HeLaJMJD6KO_Inf_19pc	Q12899	TRIM26	K	449		1	297645600	28	14	FALSE	FALSE
JMJD6peptide_HeLaJMJD6KO_Inf_19pc	Q12899	TRIM26	K	529		1	18989110	7	5	FALSE	FALSE
JMJD6peptide_HeLaJMJD6KO_Inf_19pc	Q12905	ILF2	K	45		1	557471400	22	20	FALSE	FALSE
JMJD6peptide_HeLaJMJD6KO_Inf_19pc	Q12905	ILF2	K	59		1	557471400	22	20	FALSE	FALSE
JMJD6peptide_HeLaJMJD6KO_Inf_19pc	Q12905	ILF2	K	80		1	5732700	1	1	FALSE	FALSE
JMJD6peptide_HeLaJMJD6KO_Inf_19pc	Q12905	ILF2	K	186		1	9864600	1	1	FALSE	FALSE
JMJD6peptide_HeLaJMJD6KO_Inf_19pc	Q12905	ILF2	K	196		1	9864600	1	1	FALSE	FALSE
JMJD6peptide_HeLaJMJD6KO_Inf_19pc	Q12905	ILF2	K	221		1	10379000	1	1	FALSE	FALSE
JMJD6peptide_HeLaJMJD6KO_Inf_19pc	Q12906	ILF3	K	43		1	30499300	2	2	FALSE	FALSE
JMJD6peptide_HeLaJMJD6KO_Inf_19pc	Q12906	ILF3	K	54		1	49241000	5	5	FALSE	FALSE
JMJD6peptide_HeLaJMJD6KO_Inf_19pc	Q12906	ILF3	K	81		1	51569100	7	7	FALSE	FALSE
JMJD6peptide_HeLaJMJD6KO_Inf_19pc	Q12906	ILF3	K	100		1	16254600	2	2	FALSE	FALSE
JMJD6peptide_HeLaJMJD6KO_Inf_19pc	Q12906	ILF3	K	105		1	16254600	2	2	FALSE	FALSE
JMJD6peptide_HeLaJMJD6KO_Inf_19pc	Q12906	ILF3	K	182		1	67248400	9	6	FALSE	FALSE
JMJD6peptide_HeLaJMJD6KO_Inf_19pc	Q12906	ILF3	K	214		1	44854300	5	3	FALSE	FALSE
JMJD6peptide_HeLaJMJD6KO_Inf_19pc	Q12906	ILF3	K	386		1	4716300	1	1	FALSE	FALSE
JMJD6peptide_HeLaJMJD6KO_Inf_19pc	Q12906	ILF3	K	387		1	9330500	3	3	FALSE	FALSE
JMJD6peptide_HeLaJMJD6KO_Inf_19pc	Q12906	ILF3	K	388		1	9330500	3	3	FALSE	FALSE
JMJD6peptide_HeLaJMJD6KO_Inf_19pc	Q12906	ILF3	K	389		1	17803400	4	4	FALSE	FALSE
JMJD6peptide_HeLaJMJD6KO_Inf_19pc	Q12906	ILF3	K	392		1	17803400	4	4	FALSE	FALSE
JMJD6peptide_HeLaJMJD6KO_Inf_19pc	Q12906	ILF3	K	393		1	28910000	6	5	FALSE	FALSE
JMJD6peptide_HeLaJMJD6KO_Inf_19pc	Q12906	ILF3	K	396		1	24193700	5	4	FALSE	FALSE
JMJD6peptide_HeLaJMJD6KO_Inf_19pc	Q12906	ILF3	K	413		1	37674000	1	1	FALSE	FALSE
JMJD6peptide_HeLaJMJD6KO_Inf_19pc	Q12906	ILF3	K	419		1	37674000	1	1	FALSE	FALSE
JMJD6peptide_HeLaJMJD6KO_Inf_19pc	Q12906	ILF3	K	454		1	5206100	1	1	FALSE	FALSE
JMJD6peptide_HeLaJMJD6KO_Inf_19pc	Q12906	ILF3	K	460		1	7432800	2	2	FALSE	FALSE
JMJD6peptide_HeLaJMJD6KO_Inf_19pc	Q12906	ILF3	K	526		1	2560400	1	1	FALSE	FALSE
JMJD6peptide_HeLaJMJD6KO_Inf_19pc	Q12906	ILF3	K	535		1	23104300	4	4	FALSE	FALSE
JMJD6peptide_HeLaJMJD6KO_Inf_19pc	Q12906	ILF3	K	540		1	190472400	12	9	FALSE	FALSE
JMJD6peptide_HeLaJMJD6KO_Inf_19pc	Q12906	ILF3	K	553		1	329324000	27	21	FALSE	FALSE
JMJD6peptide_HeLaJMJD6KO_Inf_19pc	Q12906	ILF3	K	565		1	114741600	11	10	FALSE	FALSE
JMJD6peptide_HeLaJMJD6KO_Inf_19pc	Q12906	ILF3	K	574		1	2708800	1	1	FALSE	FALSE
JMJD6peptide_HeLaJMJD6KO_Inf_19pc	Q12906	ILF3	K	577		1	2708800	1	1	FALSE	FALSE
JMJD6peptide_HeLaJMJD6KO_Inf_19pc	Q12906	ILF3	K	587		1	2708800	1	1	FALSE	FALSE
JMJD6peptide_HeLaJMJD6KO_Inf_19pc	Q12906	ILF3	K	600		1	23177200	6	5	FALSE	FALSE
JMJD6peptide_HeLaJMJD6KO_Inf_19pc	Q12906	ILF3	K	601		1	23177200	6	5	FALSE	FALSE
JMJD6peptide_HeLaJMJD6KO_Inf_19pc	Q12906	ILF3	K	602		1	17149200	5	4	FALSE	FALSE
JMJD6peptide_HeLaJMJD6KO_Inf_19pc	Q12906	ILF3	K	849		1	7832900	1	1	FALSE	FALSE
JMJD6peptide_HeLaJMJD6KO_Inf_19pc	Q12913	PTPRJ	K	202		1	3196100	1	1	FALSE	FALSE
JMJD6peptide_HeLaJMJD6KO_Inf_19pc	Q12931	TRAP1	K	109		1	1493500	1	1	FALSE	FALSE
JMJD6peptide_HeLaJMJD6KO_Inf_19pc	Q12931	TRAP1	K	126		1	1814800	1	1	FALSE	FALSE
JMJD6peptide_HeLaJMJD6KO_Inf_19pc	Q12931	TRAP1	K	598		1	2302900	1	1	FALSE	FALSE
JMJD6peptide_HeLaJMJD6KO_Inf_19pc	Q12931	TRAP1	K	629		1	2734000	2	1	FALSE	FALSE
JMJD6peptide_HeLaJMJD6KO_Inf_19pc	Q12933	TRAF2	K	313		1	56013500	6	6	FALSE	FALSE
JMJD6peptide_HeLaJMJD6KO_Inf_19pc	Q12933	TRAF2	K	320		1	56013500	6	6	FALSE	FALSE
JMJD6peptide_HeLaJMJD6KO_Inf_19pc	Q12933	TRAF2	K	364		1	70422100	4	4	FALSE	FALSE
JMJD6peptide_HeLaJMJD6KO_Inf_19pc	Q12959	DLG1	K	21		1	27010400	2	2	FALSE	FALSE
JMJD6peptide_HeLaJMJD6KO_Inf_19pc	Q12959	DLG1	K	291		1	9600700	2	2	FALSE	FALSE
JMJD6peptide_HeLaJMJD6KO_Inf_19pc	Q12959	DLG1	K	297		1	9600700	2	2	FALSE	FALSE
JMJD6peptide_HeLaJMJD6KO_Inf_19pc	Q12959	DLG1	K	556		1	4947300	1	1	FALSE	FALSE
JMJD6peptide_HeLaJMJD6KO_Inf_19pc	Q12959	DLG1	K	644		1	21478700	5	3	FALSE	FALSE
JMJD6peptide_HeLaJMJD6KO_Inf_19pc	Q12959	DLG1	K	656		1	8554900	3	2	FALSE	FALSE
JMJD6peptide_HeLaJMJD6KO_Inf_19pc	Q12959	DLG1	K	659		1	8554900	3	2	FALSE	FALSE
JMJD6peptide_HeLaJMJD6KO_Inf_19pc	Q12959	DLG1	K	663		1	8554900	3	2	FALSE	FALSE
JMJD6peptide_HeLaJMJD6KO_Inf_19pc	Q12965	MYO1E	K	4		1	53519300	4	4	FALSE	FALSE
JMJD6peptide_HeLaJMJD6KO_Inf_19pc	Q12965	MYO1E	K	17		1	53519300	4	4	FALSE	FALSE
JMJD6peptide_HeLaJMJD6KO_Inf_19pc	Q12965	MYO1E	K	29		1	3449000	1	1	FALSE	FALSE
JMJD6peptide_HeLaJMJD6KO_Inf_19pc	Q12965	MYO1E	K	40		1	91591200	10	10	FALSE	FALSE
JMJD6peptide_HeLaJMJD6KO_Inf_19pc	Q12965	MYO1E	K	41		1	74831200	9	9	FALSE	FALSE
JMJD6peptide_HeLaJMJD6KO_Inf_19pc	Q12965	MYO1E	K	123		1	83228700	10	10	FALSE	FALSE
JMJD6peptide_HeLaJMJD6KO_Inf_19pc	Q12965	MYO1E	K	138		1	210196100	12	12	FALSE	FALSE
JMJD6peptide_HeLaJMJD6KO_Inf_19pc	Q12965	MYO1E	K	143		1	241759100	16	16	FALSE	FALSE
JMJD6peptide_HeLaJMJD6KO_Inf_19pc	Q12965	MYO1E	K	160		1	190427600	19	18	FALSE	FALSE
JMJD6peptide_HeLaJMJD6KO_Inf_19pc	Q12965	MYO1E	K	172		1	39217000	6	4	FALSE	FALSE
JMJD6peptide_HeLaJMJD6KO_Inf_19pc	Q12965	MYO1E	K	188		1	39217000	6	4	FALSE	FALSE
JMJD6peptide_HeLaJMJD6KO_Inf_19pc	Q12965	MYO1E	K	196		1	375284900	10	9	FALSE	FALSE
JMJD6peptide_HeLaJMJD6KO_Inf_19pc	Q12965	MYO1E	K	224		1	4832100	2	2	FALSE	FALSE
JMJD6peptide_HeLaJMJD6KO_Inf_19pc	Q12965	MYO1E	K	320		1	1809210000	15	13	FALSE	FALSE
JMJD6peptide_HeLaJMJD6KO_Inf_19pc	Q12965	MYO1E	K	322		1	1935970000	16	14	FALSE	FALSE
JMJD6peptide_HeLaJMJD6KO_Inf_19pc	Q12965	MYO1E	K	331		1	69093000	3	3	FALSE	FALSE
JMJD6peptide_HeLaJMJD6KO_Inf_19pc	Q12965	MYO1E	K	335		1	69093000	3	3	FALSE	FALSE
JMJD6peptide_HeLaJMJD6KO_Inf_19pc	Q12965	MYO1E	K	357		1	1618367600	23	13	FALSE	FALSE
JMJD6peptide_HeLaJMJD6KO_Inf_19pc	Q12965	MYO1E	K	373		1	853196120	24	20	FALSE	FALSE
JMJD6peptide_HeLaJMJD6KO_Inf_19pc	Q12965	MYO1E	K	377		0.555492	99214420	7	7	FALSE	FALSE
JMJD6peptide_HeLaJMJD6KO_Inf_19pc	Q12965	MYO1E	K	377	[Oxidation (K)]	0.444508	79392000	3	3	FALSE	FALSE
JMJD6peptide_HeLaJMJD6KO_Inf_19pc	Q12965	MYO1E	K	444		1	75919000	6	5	FALSE	FALSE
JMJD6peptide_HeLaJMJD6KO_Inf_19pc	Q12965	MYO1E	K	554		1	86178500	12	11	FALSE	FALSE
JMJD6peptide_HeLaJMJD6KO_Inf_19pc	Q12965	MYO1E	K	555		1	70165200	11	10	FALSE	FALSE
JMJD6peptide_HeLaJMJD6KO_Inf_19pc	Q12965	MYO1E	K	564		1	48743400	7	6	FALSE	FALSE
JMJD6peptide_HeLaJMJD6KO_Inf_19pc	Q12965	MYO1E	K	566		1	38826200	6	5	FALSE	FALSE
JMJD6peptide_HeLaJMJD6KO_Inf_19pc	Q12965	MYO1E	K	567		1	37630200	6	5	FALSE	FALSE
JMJD6peptide_HeLaJMJD6KO_Inf_19pc	Q12965	MYO1E	K	578		1	3271700	1	1	FALSE	FALSE
JMJD6peptide_HeLaJMJD6KO_Inf_19pc	Q12965	MYO1E	K	604		1	934833320	38	22	FALSE	FALSE
JMJD6peptide_HeLaJMJD6KO_Inf_19pc	Q12965	MYO1E	K	613		1	952171190	41	25	FALSE	FALSE
JMJD6peptide_HeLaJMJD6KO_Inf_19pc	Q12965	MYO1E	K	631		1	942235400	24	14	FALSE	FALSE
JMJD6peptide_HeLaJMJD6KO_Inf_19pc	Q12965	MYO1E	K	641		1	19323500	3	3	FALSE	FALSE
JMJD6peptide_HeLaJMJD6KO_Inf_19pc	Q12965	MYO1E	K	652		1	19323500	3	3	FALSE	FALSE
JMJD6peptide_HeLaJMJD6KO_Inf_19pc	Q12965	MYO1E	K	675		1	460907000	17	15	FALSE	FALSE
JMJD6peptide_HeLaJMJD6KO_Inf_19pc	Q12965	MYO1E	K	679		1	473796000	18	16	FALSE	FALSE
JMJD6peptide_HeLaJMJD6KO_Inf_19pc	Q12965	MYO1E	K	694		1	1271361000	11	11	FALSE	FALSE
JMJD6peptide_HeLaJMJD6KO_Inf_19pc	Q12965	MYO1E	K	704		1	1164800800	16	12	FALSE	FALSE
JMJD6peptide_HeLaJMJD6KO_Inf_19pc	Q12965	MYO1E	K	713		1	1427299900	28	23	FALSE	FALSE
JMJD6peptide_HeLaJMJD6KO_Inf_19pc	Q12965	MYO1E	K	714		1	1444191900	29	24	FALSE	FALSE
JMJD6peptide_HeLaJMJD6KO_Inf_19pc	Q12965	MYO1E	K	729		1	2042266200	32	25	FALSE	FALSE
JMJD6peptide_HeLaJMJD6KO_Inf_19pc	Q12965	MYO1E	K	730		1	1874059300	28	21	FALSE	FALSE
JMJD6peptide_HeLaJMJD6KO_Inf_19pc	Q12965	MYO1E	K	760		1	507588700	26	14	FALSE	FALSE
JMJD6peptide_HeLaJMJD6KO_Inf_19pc	Q12965	MYO1E	K	763		1	1714690000	52	44	FALSE	FALSE
JMJD6peptide_HeLaJMJD6KO_Inf_19pc	Q12965	MYO1E	K	772		1	1818238800	63	53	FALSE	FALSE
JMJD6peptide_HeLaJMJD6KO_Inf_19pc	Q12965	MYO1E	K	778		1	129700000	1	1	FALSE	FALSE
JMJD6peptide_HeLaJMJD6KO_Inf_19pc	Q12965	MYO1E	K	781		1	129700000	1	1	FALSE	FALSE
JMJD6peptide_HeLaJMJD6KO_Inf_19pc	Q12965	MYO1E	K	798		1	2058222500	51	46	FALSE	FALSE
JMJD6peptide_HeLaJMJD6KO_Inf_19pc	Q12965	MYO1E	K	800		1	2121298700	56	51	FALSE	FALSE
JMJD6peptide_HeLaJMJD6KO_Inf_19pc	Q12965	MYO1E	K	805		1	2268246500	68	63	FALSE	FALSE
JMJD6peptide_HeLaJMJD6KO_Inf_19pc	Q12965	MYO1E	K	809		1	2074134600	68	63	FALSE	FALSE
JMJD6peptide_HeLaJMJD6KO_Inf_19pc	Q12965	MYO1E	K	813		1	1948567700	57	54	FALSE	FALSE
JMJD6peptide_HeLaJMJD6KO_Inf_19pc	Q12965	MYO1E	K	859		1	145943300	13	11	FALSE	FALSE
JMJD6peptide_HeLaJMJD6KO_Inf_19pc	Q12965	MYO1E	K	864		1	265523500	18	17	FALSE	FALSE
JMJD6peptide_HeLaJMJD6KO_Inf_19pc	Q12965	MYO1E	K	867		1	283745000	22	20	FALSE	FALSE
JMJD6peptide_HeLaJMJD6KO_Inf_19pc	Q12965	MYO1E	K	872		1	238137400	21	19	FALSE	FALSE
JMJD6peptide_HeLaJMJD6KO_Inf_19pc	Q12965	MYO1E	K	880		1	136049200	17	15	FALSE	FALSE
JMJD6peptide_HeLaJMJD6KO_Inf_19pc	Q12965	MYO1E	K	882		1	70518000	13	9	FALSE	FALSE
JMJD6peptide_HeLaJMJD6KO_Inf_19pc	Q12965	MYO1E	K	883		1	132392800	18	13	FALSE	FALSE
JMJD6peptide_HeLaJMJD6KO_Inf_19pc	Q12965	MYO1E	K	910		1	59147400	4	4	FALSE	FALSE
JMJD6peptide_HeLaJMJD6KO_Inf_19pc	Q12965	MYO1E	K	914		1	59147400	4	4	FALSE	FALSE
JMJD6peptide_HeLaJMJD6KO_Inf_19pc	Q12965	MYO1E	K	926		1	155096330	12	12	FALSE	FALSE
JMJD6peptide_HeLaJMJD6KO_Inf_19pc	Q12965	MYO1E	K	986		1	704158400	19	14	FALSE	FALSE
JMJD6peptide_HeLaJMJD6KO_Inf_19pc	Q12965	MYO1E	K	1019		1	2261834900	38	33	FALSE	FALSE
JMJD6peptide_HeLaJMJD6KO_Inf_19pc	Q12965	MYO1E	K	1044		1	131560100	10	10	FALSE	FALSE
JMJD6peptide_HeLaJMJD6KO_Inf_19pc	Q12965	MYO1E	K	1048		1	126440500	9	9	FALSE	FALSE
JMJD6peptide_HeLaJMJD6KO_Inf_19pc	Q12965	MYO1E	K	1050		1	32738000	2	2	FALSE	FALSE
JMJD6peptide_HeLaJMJD6KO_Inf_19pc	Q12965	MYO1E	K	1096		1	1440142500	20	19	FALSE	FALSE
JMJD6peptide_HeLaJMJD6KO_Inf_19pc	Q12965	MYO1E	K	1107		1	1566257600	26	25	FALSE	FALSE
JMJD6peptide_HeLaJMJD6KO_Inf_19pc	Q12986	NFX1	K	113		1	11970300	2	2	FALSE	FALSE
JMJD6peptide_HeLaJMJD6KO_Inf_19pc	Q12986	NFX1	K	119		1	59302400	13	12	FALSE	FALSE
JMJD6peptide_HeLaJMJD6KO_Inf_19pc	Q12986	NFX1	K	120		1	59302400	13	12	FALSE	FALSE
JMJD6peptide_HeLaJMJD6KO_Inf_19pc	Q12986	NFX1	K	156		1	11940400	2	2	FALSE	FALSE
JMJD6peptide_HeLaJMJD6KO_Inf_19pc	Q12986	NFX1	K	167		1	38461800	11	9	FALSE	FALSE
JMJD6peptide_HeLaJMJD6KO_Inf_19pc	Q12986	NFX1	K	169		1	38461800	11	9	FALSE	FALSE
JMJD6peptide_HeLaJMJD6KO_Inf_19pc	Q12986	NFX1	K	170		1	38461800	11	9	FALSE	FALSE
JMJD6peptide_HeLaJMJD6KO_Inf_19pc	Q12986	NFX1	K	199		1	54616700	6	6	FALSE	FALSE
JMJD6peptide_HeLaJMJD6KO_Inf_19pc	Q12986	NFX1	K	209		1	54616700	6	6	FALSE	FALSE
JMJD6peptide_HeLaJMJD6KO_Inf_19pc	Q12986	NFX1	K	225		1	40858600	4	4	FALSE	FALSE
JMJD6peptide_HeLaJMJD6KO_Inf_19pc	Q12986	NFX1	K	981		1	53481400	6	6	FALSE	FALSE
JMJD6peptide_HeLaJMJD6KO_Inf_19pc	Q12986	NFX1	K	987		1	53481400	6	6	FALSE	FALSE
JMJD6peptide_HeLaJMJD6KO_Inf_19pc	Q12986	NFX1	K	1053		1	9945600	2	2	FALSE	FALSE
JMJD6peptide_HeLaJMJD6KO_Inf_19pc	Q12986	NFX1	K	1097		1	2295300	1	1	FALSE	FALSE
JMJD6peptide_HeLaJMJD6KO_Inf_19pc	Q12986	NFX1	K	1106		1	2295300	1	1	FALSE	FALSE
JMJD6peptide_HeLaJMJD6KO_Inf_19pc	Q12996	CSTF3	K	49		1	22784000	2	2	FALSE	FALSE
JMJD6peptide_HeLaJMJD6KO_Inf_19pc	Q12996	CSTF3	K	221		1	1540200	1	1	FALSE	FALSE
JMJD6peptide_HeLaJMJD6KO_Inf_19pc	Q12996	CSTF3	K	228		1	1540200	1	1	FALSE	FALSE
JMJD6peptide_HeLaJMJD6KO_Inf_19pc	Q12996	CSTF3	K	274		1	22327800	7	5	FALSE	FALSE
JMJD6peptide_HeLaJMJD6KO_Inf_19pc	Q12996	CSTF3	K	399		1	5860400	2	2	FALSE	FALSE
JMJD6peptide_HeLaJMJD6KO_Inf_19pc	Q12996	CSTF3	K	400		1	5860400	2	2	FALSE	FALSE
JMJD6peptide_HeLaJMJD6KO_Inf_19pc	Q13011	ECH1	K	83		1	3770100	1	1	FALSE	FALSE
JMJD6peptide_HeLaJMJD6KO_Inf_19pc	Q13042	CDC16	K	138		1	210621400	15	13	FALSE	FALSE
JMJD6peptide_HeLaJMJD6KO_Inf_19pc	Q13042	CDC16	K	208		1	9135400	2	2	FALSE	FALSE
JMJD6peptide_HeLaJMJD6KO_Inf_19pc	Q13042	CDC16	K	210		1	9135400	2	2	FALSE	FALSE
JMJD6peptide_HeLaJMJD6KO_Inf_19pc	Q13042	CDC16	K	211		1	2077000	1	1	FALSE	FALSE
JMJD6peptide_HeLaJMJD6KO_Inf_19pc	Q13042	CDC16	K	457		1	59567500	10	6	FALSE	FALSE
JMJD6peptide_HeLaJMJD6KO_Inf_19pc	Q13042	CDC16	K	459		1	59567500	10	6	FALSE	FALSE
JMJD6peptide_HeLaJMJD6KO_Inf_19pc	Q13042	CDC16	K	460		1	65691200	12	8	FALSE	FALSE
JMJD6peptide_HeLaJMJD6KO_Inf_19pc	Q13042	CDC16	K	572		1	58914100	12	10	FALSE	FALSE
JMJD6peptide_HeLaJMJD6KO_Inf_19pc	Q13045	FLII	K	21		1	74447000	12	9	FALSE	FALSE
JMJD6peptide_HeLaJMJD6KO_Inf_19pc	Q13045	FLII	K	30		1	74447000	12	9	FALSE	FALSE
JMJD6peptide_HeLaJMJD6KO_Inf_19pc	Q13045	FLII	K	39		1	207271700	8	7	FALSE	FALSE
JMJD6peptide_HeLaJMJD6KO_Inf_19pc	Q13045	FLII	K	92		1	50541500	5	5	FALSE	FALSE
JMJD6peptide_HeLaJMJD6KO_Inf_19pc	Q13045	FLII	K	102		1	50541500	5	5	FALSE	FALSE
JMJD6peptide_HeLaJMJD6KO_Inf_19pc	Q13045	FLII	K	381		1	176113300	16	11	FALSE	FALSE
JMJD6peptide_HeLaJMJD6KO_Inf_19pc	Q13045	FLII	K	421		1	62840000	6	5	FALSE	FALSE
JMJD6peptide_HeLaJMJD6KO_Inf_19pc	Q13045	FLII	K	434		1	32329200	7	6	FALSE	FALSE
JMJD6peptide_HeLaJMJD6KO_Inf_19pc	Q13045	FLII	K	443		1	34935500	8	7	FALSE	FALSE
JMJD6peptide_HeLaJMJD6KO_Inf_19pc	Q13045	FLII	K	447		1	40120300	10	9	FALSE	FALSE
JMJD6peptide_HeLaJMJD6KO_Inf_19pc	Q13045	FLII	K	456		1	15127300	8	6	FALSE	FALSE
JMJD6peptide_HeLaJMJD6KO_Inf_19pc	Q13045	FLII	K	458		1	38397900	10	8	FALSE	FALSE
JMJD6peptide_HeLaJMJD6KO_Inf_19pc	Q13045	FLII	K	459		1	38397900	10	8	FALSE	FALSE
JMJD6peptide_HeLaJMJD6KO_Inf_19pc	Q13045	FLII	K	472		1	187732000	3	3	FALSE	FALSE
JMJD6peptide_HeLaJMJD6KO_Inf_19pc	Q13045	FLII	K	482		1	102759100	7	6	FALSE	FALSE
JMJD6peptide_HeLaJMJD6KO_Inf_19pc	Q13045	FLII	K	627		1	274167700	16	14	FALSE	FALSE
JMJD6peptide_HeLaJMJD6KO_Inf_19pc	Q13045	FLII	K	628		1	304945800	22	20	FALSE	FALSE
JMJD6peptide_HeLaJMJD6KO_Inf_19pc	Q13045	FLII	K	631		1	323103200	25	23	FALSE	FALSE
JMJD6peptide_HeLaJMJD6KO_Inf_19pc	Q13045	FLII	K	638		1	316287000	24	22	FALSE	FALSE
JMJD6peptide_HeLaJMJD6KO_Inf_19pc	Q13045	FLII	K	671		1	721892100	10	10	FALSE	FALSE
JMJD6peptide_HeLaJMJD6KO_Inf_19pc	Q13045	FLII	K	678		1	328561400	11	8	FALSE	FALSE
JMJD6peptide_HeLaJMJD6KO_Inf_19pc	Q13045	FLII	K	681		1	328561400	11	8	FALSE	FALSE
JMJD6peptide_HeLaJMJD6KO_Inf_19pc	Q13045	FLII	K	752		1	20093000	1	1	FALSE	FALSE
JMJD6peptide_HeLaJMJD6KO_Inf_19pc	Q13045	FLII	K	756		1	115110600	9	7	FALSE	FALSE
JMJD6peptide_HeLaJMJD6KO_Inf_19pc	Q13045	FLII	K	832		1	41808900	11	7	FALSE	FALSE
JMJD6peptide_HeLaJMJD6KO_Inf_19pc	Q13045	FLII	K	834		1	43885900	13	8	FALSE	FALSE
JMJD6peptide_HeLaJMJD6KO_Inf_19pc	Q13045	FLII	K	836		1	26254800	10	6	FALSE	FALSE
JMJD6peptide_HeLaJMJD6KO_Inf_19pc	Q13045	FLII	K	862		1	353680500	12	12	FALSE	FALSE
JMJD6peptide_HeLaJMJD6KO_Inf_19pc	Q13045	FLII	K	864		1	281118900	7	7	FALSE	FALSE
JMJD6peptide_HeLaJMJD6KO_Inf_19pc	Q13045	FLII	K	869		1	138417700	15	15	FALSE	FALSE
JMJD6peptide_HeLaJMJD6KO_Inf_19pc	Q13045	FLII	K	870		0.972699	141697400	16	16	FALSE	FALSE
JMJD6peptide_HeLaJMJD6KO_Inf_19pc	Q13045	FLII	K	870	[Oxidation (K)]	0.0273013	3977100	1	1	FALSE	FALSE
JMJD6peptide_HeLaJMJD6KO_Inf_19pc	Q13045	FLII	K	874		0.927075	140773900	15	15	FALSE	FALSE
JMJD6peptide_HeLaJMJD6KO_Inf_19pc	Q13045	FLII	K	874	[Oxidation (K)]	0.0729252	11073500	3	3	FALSE	FALSE
JMJD6peptide_HeLaJMJD6KO_Inf_19pc	Q13045	FLII	K	962		1	8253200	4	3	FALSE	FALSE
JMJD6peptide_HeLaJMJD6KO_Inf_19pc	Q13045	FLII	K	974		1	30650200	6	5	FALSE	FALSE
JMJD6peptide_HeLaJMJD6KO_Inf_19pc	Q13045	FLII	K	1007		1	38871700	4	4	FALSE	FALSE
JMJD6peptide_HeLaJMJD6KO_Inf_19pc	Q13045	FLII	K	1015		1	75361900	8	8	FALSE	FALSE
JMJD6peptide_HeLaJMJD6KO_Inf_19pc	Q13045	FLII	K	1029		1	260501300	9	7	FALSE	FALSE
JMJD6peptide_HeLaJMJD6KO_Inf_19pc	Q13045	FLII	K	1035		1	260501300	9	7	FALSE	FALSE
JMJD6peptide_HeLaJMJD6KO_Inf_19pc	Q13045	FLII	K	1037		1	108419000	3	3	FALSE	FALSE
JMJD6peptide_HeLaJMJD6KO_Inf_19pc	Q13045	FLII	K	1046		1	484784400	15	13	FALSE	FALSE
JMJD6peptide_HeLaJMJD6KO_Inf_19pc	Q13045	FLII	K	1115		1	9830200	2	2	FALSE	FALSE
JMJD6peptide_HeLaJMJD6KO_Inf_19pc	Q13045	FLII	K	1131		1	14983900	4	4	FALSE	FALSE
JMJD6peptide_HeLaJMJD6KO_Inf_19pc	Q13045	FLII	K	1234		1	39746000	1	1	FALSE	FALSE
JMJD6peptide_HeLaJMJD6KO_Inf_19pc	Q13045	FLII	K	1247		1	658544900	10	10	FALSE	FALSE
JMJD6peptide_HeLaJMJD6KO_Inf_19pc	Q13049	TRIM32	K	167		1	1728500	2	1	FALSE	FALSE
JMJD6peptide_HeLaJMJD6KO_Inf_19pc	Q13049	TRIM32	K	175		1	1728500	2	1	FALSE	FALSE
JMJD6peptide_HeLaJMJD6KO_Inf_19pc	Q13084	MRPL28	K	102		1	19681000	1	1	FALSE	FALSE
JMJD6peptide_HeLaJMJD6KO_Inf_19pc	Q13084	MRPL28	K	103		1	19681000	1	1	FALSE	FALSE
JMJD6peptide_HeLaJMJD6KO_Inf_19pc	Q13084	MRPL28	K	106		1	19681000	1	1	FALSE	FALSE
JMJD6peptide_HeLaJMJD6KO_Inf_19pc	Q13085	ACACA	K	86		1	5205600	1	1	FALSE	FALSE
JMJD6peptide_HeLaJMJD6KO_Inf_19pc	Q13085	ACACA	K	276		1	19070000	1	1	FALSE	FALSE
JMJD6peptide_HeLaJMJD6KO_Inf_19pc	Q13085	ACACA	K	323		1	38241000	2	2	FALSE	FALSE
JMJD6peptide_HeLaJMJD6KO_Inf_19pc	Q13085	ACACA	K	520		1	37670000	4	3	FALSE	FALSE
JMJD6peptide_HeLaJMJD6KO_Inf_19pc	Q13085	ACACA	K	1316		1	33048000	1	1	FALSE	FALSE
JMJD6peptide_HeLaJMJD6KO_Inf_19pc	Q13085	ACACA	K	1334		1	18184200	2	2	FALSE	FALSE
JMJD6peptide_HeLaJMJD6KO_Inf_19pc	Q13085	ACACA	K	1338		1	43525600	5	5	FALSE	FALSE
JMJD6peptide_HeLaJMJD6KO_Inf_19pc	Q13085	ACACA	K	1354		1	25458000	2	2	FALSE	FALSE
JMJD6peptide_HeLaJMJD6KO_Inf_19pc	Q13085	ACACA	K	1363		1	15335600	2	2	FALSE	FALSE
JMJD6peptide_HeLaJMJD6KO_Inf_19pc	Q13085	ACACA	K	1435		1	5802300	1	1	FALSE	FALSE
JMJD6peptide_HeLaJMJD6KO_Inf_19pc	Q13085	ACACA	K	1524		1	31939000	2	2	FALSE	FALSE
JMJD6peptide_HeLaJMJD6KO_Inf_19pc	Q13085	ACACA	K	1759		1	15012000	1	1	FALSE	FALSE
JMJD6peptide_HeLaJMJD6KO_Inf_19pc	Q13085	ACACA	K	1781		1	19654000	1	1	FALSE	FALSE
JMJD6peptide_HeLaJMJD6KO_Inf_19pc	Q13085	ACACA	K	1788		1	19654000	1	1	FALSE	FALSE
JMJD6peptide_HeLaJMJD6KO_Inf_19pc	Q13085	ACACA	K	1856		1	12679000	1	1	FALSE	FALSE
JMJD6peptide_HeLaJMJD6KO_Inf_19pc	Q13085	ACACA	K	1929		1	31643000	3	2	FALSE	FALSE
JMJD6peptide_HeLaJMJD6KO_Inf_19pc	Q13085	ACACA	K	2009		1	13210900	2	2	FALSE	FALSE
JMJD6peptide_HeLaJMJD6KO_Inf_19pc	Q13085	ACACA	K	2127		1	22674000	2	2	FALSE	FALSE
JMJD6peptide_HeLaJMJD6KO_Inf_19pc	Q13085	ACACA	K	2131		1	2063200	1	1	FALSE	FALSE
JMJD6peptide_HeLaJMJD6KO_Inf_19pc	Q13085	ACACA	K	2135		1	2063200	1	1	FALSE	FALSE
JMJD6peptide_HeLaJMJD6KO_Inf_19pc	Q13085	ACACA	K	2302		1	43500000	2	2	FALSE	FALSE
JMJD6peptide_HeLaJMJD6KO_Inf_19pc	Q13099	IFT88	K	105		1	24818700	2	2	FALSE	FALSE
JMJD6peptide_HeLaJMJD6KO_Inf_19pc	Q13099	IFT88	K	129		1	5221200	1	1	FALSE	FALSE
JMJD6peptide_HeLaJMJD6KO_Inf_19pc	Q13099	IFT88	K	167		1	1894800	1	1	FALSE	FALSE
JMJD6peptide_HeLaJMJD6KO_Inf_19pc	Q13099	IFT88	K	169		1	1894800	1	1	FALSE	FALSE
JMJD6peptide_HeLaJMJD6KO_Inf_19pc	Q13099	IFT88	K	251		1	15505200	4	4	FALSE	FALSE
JMJD6peptide_HeLaJMJD6KO_Inf_19pc	Q13099	IFT88	K	254		1	15505200	4	4	FALSE	FALSE
JMJD6peptide_HeLaJMJD6KO_Inf_19pc	Q13099	IFT88	K	268		1	9847800	3	3	FALSE	FALSE
JMJD6peptide_HeLaJMJD6KO_Inf_19pc	Q13099	IFT88	K	602		1	9349300	3	3	FALSE	FALSE
JMJD6peptide_HeLaJMJD6KO_Inf_19pc	Q13099	IFT88	K	672		1	18025200	3	3	FALSE	FALSE
JMJD6peptide_HeLaJMJD6KO_Inf_19pc	Q13099	IFT88	K	678		1	19229100	4	4	FALSE	FALSE
JMJD6peptide_HeLaJMJD6KO_Inf_19pc	Q13099	IFT88	K	718		1	11774400	3	2	FALSE	FALSE
JMJD6peptide_HeLaJMJD6KO_Inf_19pc	Q13099	IFT88	K	720		1	11774400	3	2	FALSE	FALSE
JMJD6peptide_HeLaJMJD6KO_Inf_19pc	Q13099	IFT88	K	758		1	41412100	5	5	FALSE	FALSE
JMJD6peptide_HeLaJMJD6KO_Inf_19pc	Q13107	USP4	K	171		1	4340200	1	1	FALSE	FALSE
JMJD6peptide_HeLaJMJD6KO_Inf_19pc	Q13111	CHAF1A	K	47		1	10206500	2	2	FALSE	FALSE
JMJD6peptide_HeLaJMJD6KO_Inf_19pc	Q13111	CHAF1A	K	49		1	15505300	3	3	FALSE	FALSE
JMJD6peptide_HeLaJMJD6KO_Inf_19pc	Q13111	CHAF1A	K	64		1	16178700	3	3	FALSE	FALSE
JMJD6peptide_HeLaJMJD6KO_Inf_19pc	Q13111	CHAF1A	K	162		1	61982600	6	6	FALSE	FALSE
JMJD6peptide_HeLaJMJD6KO_Inf_19pc	Q13111	CHAF1A	K	168		1	24395000	3	3	FALSE	FALSE
JMJD6peptide_HeLaJMJD6KO_Inf_19pc	Q13111	CHAF1A	K	323		1	75787000	13	10	FALSE	FALSE
JMJD6peptide_HeLaJMJD6KO_Inf_19pc	Q13111	CHAF1A	K	324		1	129850300	15	12	FALSE	FALSE
JMJD6peptide_HeLaJMJD6KO_Inf_19pc	Q13111	CHAF1A	K	327		1	129850300	15	12	FALSE	FALSE
JMJD6peptide_HeLaJMJD6KO_Inf_19pc	Q13111	CHAF1A	K	332		1	140140300	16	13	FALSE	FALSE
JMJD6peptide_HeLaJMJD6KO_Inf_19pc	Q13111	CHAF1A	K	334		1	133673100	15	12	FALSE	FALSE
JMJD6peptide_HeLaJMJD6KO_Inf_19pc	Q13111	CHAF1A	K	346		1	166504600	8	8	FALSE	FALSE
JMJD6peptide_HeLaJMJD6KO_Inf_19pc	Q13111	CHAF1A	K	349		1	166504600	8	8	FALSE	FALSE
JMJD6peptide_HeLaJMJD6KO_Inf_19pc	Q13111	CHAF1A	K	357		1	60786600	6	6	FALSE	FALSE
JMJD6peptide_HeLaJMJD6KO_Inf_19pc	Q13111	CHAF1A	K	359		1	60786600	6	6	FALSE	FALSE
JMJD6peptide_HeLaJMJD6KO_Inf_19pc	Q13111	CHAF1A	K	361		1	85520600	7	7	FALSE	FALSE
JMJD6peptide_HeLaJMJD6KO_Inf_19pc	Q13111	CHAF1A	K	365		1	85520600	7	7	FALSE	FALSE
JMJD6peptide_HeLaJMJD6KO_Inf_19pc	Q13111	CHAF1A	K	368		1	6870800	1	1	FALSE	FALSE
JMJD6peptide_HeLaJMJD6KO_Inf_19pc	Q13111	CHAF1A	K	372		1	6870800	1	1	FALSE	FALSE
JMJD6peptide_HeLaJMJD6KO_Inf_19pc	Q13111	CHAF1A	K	373		1	6870800	1	1	FALSE	FALSE
JMJD6peptide_HeLaJMJD6KO_Inf_19pc	Q13111	CHAF1A	K	374		1	6870800	1	1	FALSE	FALSE
JMJD6peptide_HeLaJMJD6KO_Inf_19pc	Q13111	CHAF1A	K	375		1	2038000	1	1	FALSE	FALSE
JMJD6peptide_HeLaJMJD6KO_Inf_19pc	Q13111	CHAF1A	K	379		1	2038000	1	1	FALSE	FALSE
JMJD6peptide_HeLaJMJD6KO_Inf_19pc	Q13111	CHAF1A	K	382		1	2038000	1	1	FALSE	FALSE
JMJD6peptide_HeLaJMJD6KO_Inf_19pc	Q13111	CHAF1A	K	384		1	2038000	1	1	FALSE	FALSE
JMJD6peptide_HeLaJMJD6KO_Inf_19pc	Q13111	CHAF1A	K	392		1	85046800	12	12	FALSE	FALSE
JMJD6peptide_HeLaJMJD6KO_Inf_19pc	Q13111	CHAF1A	K	395		1	85046800	12	12	FALSE	FALSE
JMJD6peptide_HeLaJMJD6KO_Inf_19pc	Q13111	CHAF1A	K	397		1	85046800	12	12	FALSE	FALSE
JMJD6peptide_HeLaJMJD6KO_Inf_19pc	Q13111	CHAF1A	K	400		1	85046800	12	12	FALSE	FALSE
JMJD6peptide_HeLaJMJD6KO_Inf_19pc	Q13111	CHAF1A	K	418		1	144183800	15	15	FALSE	FALSE
JMJD6peptide_HeLaJMJD6KO_Inf_19pc	Q13111	CHAF1A	K	422		1	144183800	15	15	FALSE	FALSE
JMJD6peptide_HeLaJMJD6KO_Inf_19pc	Q13111	CHAF1A	K	424		1	73958000	5	5	FALSE	FALSE
JMJD6peptide_HeLaJMJD6KO_Inf_19pc	Q13111	CHAF1A	K	425		1	70274600	3	3	FALSE	FALSE
JMJD6peptide_HeLaJMJD6KO_Inf_19pc	Q13111	CHAF1A	K	429		1	70274600	3	3	FALSE	FALSE
JMJD6peptide_HeLaJMJD6KO_Inf_19pc	Q13111	CHAF1A	K	439		1	124103800	8	8	FALSE	FALSE
JMJD6peptide_HeLaJMJD6KO_Inf_19pc	Q13111	CHAF1A	K	442		1	124103800	8	8	FALSE	FALSE
JMJD6peptide_HeLaJMJD6KO_Inf_19pc	Q13111	CHAF1A	K	544		1	119881500	5	4	FALSE	FALSE
JMJD6peptide_HeLaJMJD6KO_Inf_19pc	Q13111	CHAF1A	K	592		1	11033000	1	1	FALSE	FALSE
JMJD6peptide_HeLaJMJD6KO_Inf_19pc	Q13111	CHAF1A	K	662		1	9610900	3	2	FALSE	FALSE
JMJD6peptide_HeLaJMJD6KO_Inf_19pc	Q13111	CHAF1A	K	664		1	9610900	3	2	FALSE	FALSE
JMJD6peptide_HeLaJMJD6KO_Inf_19pc	Q13111	CHAF1A	K	666		1	9610900	3	2	FALSE	FALSE
JMJD6peptide_HeLaJMJD6KO_Inf_19pc	Q13111	CHAF1A	K	674		1	13989200	4	3	FALSE	FALSE
JMJD6peptide_HeLaJMJD6KO_Inf_19pc	Q13111	CHAF1A	K	676		1	9348300	3	2	FALSE	FALSE
JMJD6peptide_HeLaJMJD6KO_Inf_19pc	Q13111	CHAF1A	K	795		1	135229000	6	5	FALSE	FALSE
JMJD6peptide_HeLaJMJD6KO_Inf_19pc	Q13111	CHAF1A	K	810		1	117625800	6	6	FALSE	FALSE
JMJD6peptide_HeLaJMJD6KO_Inf_19pc	Q13111	CHAF1A	K	870		1	35328700	4	4	FALSE	FALSE
JMJD6peptide_HeLaJMJD6KO_Inf_19pc	Q13112	CHAF1B	K	45		1	18560400	3	3	FALSE	FALSE
JMJD6peptide_HeLaJMJD6KO_Inf_19pc	Q13112	CHAF1B	K	48		1	18560400	3	3	FALSE	FALSE
JMJD6peptide_HeLaJMJD6KO_Inf_19pc	Q13112	CHAF1B	K	53		1	18560400	3	3	FALSE	FALSE
JMJD6peptide_HeLaJMJD6KO_Inf_19pc	Q13112	CHAF1B	K	67		1	265135200	7	7	FALSE	FALSE
JMJD6peptide_HeLaJMJD6KO_Inf_19pc	Q13112	CHAF1B	K	123		1	4637400	1	1	FALSE	FALSE
JMJD6peptide_HeLaJMJD6KO_Inf_19pc	Q13112	CHAF1B	K	202		1	134701600	9	9	FALSE	FALSE
JMJD6peptide_HeLaJMJD6KO_Inf_19pc	Q13112	CHAF1B	K	203		1	134701600	9	9	FALSE	FALSE
JMJD6peptide_HeLaJMJD6KO_Inf_19pc	Q13112	CHAF1B	K	211		1	114412000	11	8	FALSE	FALSE
JMJD6peptide_HeLaJMJD6KO_Inf_19pc	Q13112	CHAF1B	K	234		1	51179600	7	6	FALSE	FALSE
JMJD6peptide_HeLaJMJD6KO_Inf_19pc	Q13112	CHAF1B	K	399		1	229756000	16	14	FALSE	FALSE
JMJD6peptide_HeLaJMJD6KO_Inf_19pc	Q13112	CHAF1B	K	400		1	246714000	19	17	FALSE	FALSE
JMJD6peptide_HeLaJMJD6KO_Inf_19pc	Q13112	CHAF1B	K	402		1	246714000	19	17	FALSE	FALSE
JMJD6peptide_HeLaJMJD6KO_Inf_19pc	Q13112	CHAF1B	K	457		1	40429000	3	3	FALSE	FALSE
JMJD6peptide_HeLaJMJD6KO_Inf_19pc	Q13112	CHAF1B	K	467		1	27917000	6	3	FALSE	FALSE
JMJD6peptide_HeLaJMJD6KO_Inf_19pc	Q13112	CHAF1B	K	477		1	72698200	10	7	FALSE	FALSE
JMJD6peptide_HeLaJMJD6KO_Inf_19pc	Q13112	CHAF1B	K	494		1	114225800	7	7	FALSE	FALSE
JMJD6peptide_HeLaJMJD6KO_Inf_19pc	Q13112	CHAF1B	K	551		1	5385200	1	1	FALSE	FALSE
JMJD6peptide_HeLaJMJD6KO_Inf_19pc	Q13118	KLF10	K	356		1	1962600	1	1	FALSE	FALSE
JMJD6peptide_HeLaJMJD6KO_Inf_19pc	Q13123	IK	K	38		1	42463000	3	3	FALSE	FALSE
JMJD6peptide_HeLaJMJD6KO_Inf_19pc	Q13123	IK	K	54		1	40554000	2	2	FALSE	FALSE
JMJD6peptide_HeLaJMJD6KO_Inf_19pc	Q13123	IK	K	76		1	57766100	5	5	FALSE	FALSE
JMJD6peptide_HeLaJMJD6KO_Inf_19pc	Q13123	IK	K	77		1	60599900	6	6	FALSE	FALSE
JMJD6peptide_HeLaJMJD6KO_Inf_19pc	Q13123	IK	K	78		1	60599900	6	6	FALSE	FALSE
JMJD6peptide_HeLaJMJD6KO_Inf_19pc	Q13123	IK	K	83		1	60599900	6	6	FALSE	FALSE
JMJD6peptide_HeLaJMJD6KO_Inf_19pc	Q13123	IK	K	98		1	33083400	4	4	FALSE	FALSE
JMJD6peptide_HeLaJMJD6KO_Inf_19pc	Q13123	IK	K	112		1	27949400	3	3	FALSE	FALSE
JMJD6peptide_HeLaJMJD6KO_Inf_19pc	Q13123	IK	K	137		1	155904900	23	18	FALSE	FALSE
JMJD6peptide_HeLaJMJD6KO_Inf_19pc	Q13123	IK	K	142		1	140306900	22	17	FALSE	FALSE
JMJD6peptide_HeLaJMJD6KO_Inf_19pc	Q13123	IK	K	151		1	4936700	1	1	FALSE	FALSE
JMJD6peptide_HeLaJMJD6KO_Inf_19pc	Q13123	IK	K	173		1	2768100	1	1	FALSE	FALSE
JMJD6peptide_HeLaJMJD6KO_Inf_19pc	Q13123	IK	K	198		1	17590800	4	4	FALSE	FALSE
JMJD6peptide_HeLaJMJD6KO_Inf_19pc	Q13123	IK	K	205		1	17590800	4	4	FALSE	FALSE
JMJD6peptide_HeLaJMJD6KO_Inf_19pc	Q13123	IK	K	209		1	17590800	4	4	FALSE	FALSE
JMJD6peptide_HeLaJMJD6KO_Inf_19pc	Q13123	IK	K	222		1	38444200	11	8	FALSE	FALSE
JMJD6peptide_HeLaJMJD6KO_Inf_19pc	Q13123	IK	K	224		1	38444200	11	8	FALSE	FALSE
JMJD6peptide_HeLaJMJD6KO_Inf_19pc	Q13123	IK	K	296		1	13208700	4	4	FALSE	FALSE
JMJD6peptide_HeLaJMJD6KO_Inf_19pc	Q13123	IK	K	297		1	13208700	4	4	FALSE	FALSE
JMJD6peptide_HeLaJMJD6KO_Inf_19pc	Q13123	IK	K	299		1	13208700	4	4	FALSE	FALSE
JMJD6peptide_HeLaJMJD6KO_Inf_19pc	Q13123	IK	K	300		1	13208700	4	4	FALSE	FALSE
JMJD6peptide_HeLaJMJD6KO_Inf_19pc	Q13123	IK	K	301		1	13208700	4	4	FALSE	FALSE
JMJD6peptide_HeLaJMJD6KO_Inf_19pc	Q13123	IK	K	303		1	9202300	3	3	FALSE	FALSE
JMJD6peptide_HeLaJMJD6KO_Inf_19pc	Q13123	IK	K	305		1	2245700	1	1	FALSE	FALSE
JMJD6peptide_HeLaJMJD6KO_Inf_19pc	Q13123	IK	K	378		1	53258000	3	3	FALSE	FALSE
JMJD6peptide_HeLaJMJD6KO_Inf_19pc	Q13123	IK	K	379		1	53258000	3	3	FALSE	FALSE
JMJD6peptide_HeLaJMJD6KO_Inf_19pc	Q13123	IK	K	474		1	10562400	2	2	FALSE	FALSE
JMJD6peptide_HeLaJMJD6KO_Inf_19pc	Q13123	IK	K	475		1	10562400	2	2	FALSE	FALSE
JMJD6peptide_HeLaJMJD6KO_Inf_19pc	Q13123	IK	K	509		1	4271700	1	1	FALSE	FALSE
JMJD6peptide_HeLaJMJD6KO_Inf_19pc	Q13123	IK	K	520		1	79797800	10	9	FALSE	FALSE
JMJD6peptide_HeLaJMJD6KO_Inf_19pc	Q13123	IK	K	525		1	79797800	10	9	FALSE	FALSE
JMJD6peptide_HeLaJMJD6KO_Inf_19pc	Q13123	IK	K	543		1	36792800	6	5	FALSE	FALSE
JMJD6peptide_HeLaJMJD6KO_Inf_19pc	Q13123	IK	K	544		1	36792800	6	5	FALSE	FALSE
JMJD6peptide_HeLaJMJD6KO_Inf_19pc	Q13123	IK	K	553		1	36792800	6	5	FALSE	FALSE
JMJD6peptide_HeLaJMJD6KO_Inf_19pc	Q13123	IK	K	556		1	24104500	4	3	FALSE	FALSE
JMJD6peptide_HeLaJMJD6KO_Inf_19pc	Q13127	REST	K	213		1	3254600	1	1	FALSE	FALSE
JMJD6peptide_HeLaJMJD6KO_Inf_19pc	Q13127	REST	K	569		1	8279800	1	1	FALSE	FALSE
JMJD6peptide_HeLaJMJD6KO_Inf_19pc	Q13127	REST	K	570		1	8279800	1	1	FALSE	FALSE
JMJD6peptide_HeLaJMJD6KO_Inf_19pc	Q13127	REST	K	576		1	8279800	1	1	FALSE	FALSE
JMJD6peptide_HeLaJMJD6KO_Inf_19pc	Q13127	REST	K	577		1	8279800	1	1	FALSE	FALSE
JMJD6peptide_HeLaJMJD6KO_Inf_19pc	Q13127	REST	K	580		1	8279800	1	1	FALSE	FALSE
JMJD6peptide_HeLaJMJD6KO_Inf_19pc	Q13129	RLF	K	533		0.776096	20115000	2	2	FALSE	FALSE
JMJD6peptide_HeLaJMJD6KO_Inf_19pc	Q13129	RLF	K	533	[Oxidation (K)]	0.223904	5803200	1	1	FALSE	FALSE
JMJD6peptide_HeLaJMJD6KO_Inf_19pc	Q13129	RLF	K	535		0.776096	20115000	2	2	FALSE	FALSE
JMJD6peptide_HeLaJMJD6KO_Inf_19pc	Q13129	RLF	K	535	[Oxidation (K)]	0.223904	5803200	1	1	FALSE	FALSE
JMJD6peptide_HeLaJMJD6KO_Inf_19pc	Q13129	RLF	K	538	[Oxidation (K)]	1	5803200	1	1	FALSE	FALSE
JMJD6peptide_HeLaJMJD6KO_Inf_19pc	Q13129	RLF	K	763		1	4226400	1	1	FALSE	FALSE
JMJD6peptide_HeLaJMJD6KO_Inf_19pc	Q13129	RLF	K	765		1	4226400	1	1	FALSE	FALSE
JMJD6peptide_HeLaJMJD6KO_Inf_19pc	Q13129	RLF	K	1481		1	14576000	1	1	FALSE	FALSE
JMJD6peptide_HeLaJMJD6KO_Inf_19pc	Q13131	PRKAA1	K	9		1	69346200	3	3	FALSE	FALSE
JMJD6peptide_HeLaJMJD6KO_Inf_19pc	Q13131	PRKAA1	K	15		0.141078	9783200	1	1	FALSE	FALSE
JMJD6peptide_HeLaJMJD6KO_Inf_19pc	Q13131	PRKAA1	K	15	[Oxidation (K)]	0.858922	59563000	2	2	FALSE	FALSE
JMJD6peptide_HeLaJMJD6KO_Inf_19pc	Q13131	PRKAA1	K	17		0.858922	59563000	2	2	FALSE	FALSE
JMJD6peptide_HeLaJMJD6KO_Inf_19pc	Q13131	PRKAA1	K	17	[Oxidation (K)]	0.141078	9783200	1	1	FALSE	FALSE
JMJD6peptide_HeLaJMJD6KO_Inf_19pc	Q13131	PRKAA1	K	71		1	21163000	3	3	FALSE	FALSE
JMJD6peptide_HeLaJMJD6KO_Inf_19pc	Q13131	PRKAA1	K	80		1	33476980	4	4	FALSE	FALSE
JMJD6peptide_HeLaJMJD6KO_Inf_19pc	Q13131	PRKAA1	K	485		1	29320600	5	5	FALSE	FALSE
JMJD6peptide_HeLaJMJD6KO_Inf_19pc	Q13136	PPFIA1	K	377		1	25603100	5	4	FALSE	FALSE
JMJD6peptide_HeLaJMJD6KO_Inf_19pc	Q13136	PPFIA1	K	384		1	4041900	1	1	FALSE	FALSE
JMJD6peptide_HeLaJMJD6KO_Inf_19pc	Q13136	PPFIA1	K	426		1	1889200	1	1	FALSE	FALSE
JMJD6peptide_HeLaJMJD6KO_Inf_19pc	Q13136	PPFIA1	K	453		1	19847200	5	4	FALSE	FALSE
JMJD6peptide_HeLaJMJD6KO_Inf_19pc	Q13136	PPFIA1	K	476		1	7413000	2	2	FALSE	FALSE
JMJD6peptide_HeLaJMJD6KO_Inf_19pc	Q13136	PPFIA1	K	650		1	14983000	3	3	FALSE	FALSE
JMJD6peptide_HeLaJMJD6KO_Inf_19pc	Q13137	CALCOCO2	K	225		1	7702300	2	2	FALSE	FALSE
JMJD6peptide_HeLaJMJD6KO_Inf_19pc	Q13137	CALCOCO2	K	263		1	2257710	2	2	FALSE	FALSE
JMJD6peptide_HeLaJMJD6KO_Inf_19pc	Q13137	CALCOCO2	K	339		1	29590000	4	4	FALSE	FALSE
JMJD6peptide_HeLaJMJD6KO_Inf_19pc	Q13144	EIF2B5	K	141		1	21797990	9	6	FALSE	FALSE
JMJD6peptide_HeLaJMJD6KO_Inf_19pc	Q13144	EIF2B5	K	217		1	6754700	1	1	FALSE	FALSE
JMJD6peptide_HeLaJMJD6KO_Inf_19pc	Q13148	TARDBP	K	84		1	19845700	5	3	FALSE	FALSE
JMJD6peptide_HeLaJMJD6KO_Inf_19pc	Q13148	TARDBP	K	95		1	19845700	5	3	FALSE	FALSE
JMJD6peptide_HeLaJMJD6KO_Inf_19pc	Q13148	TARDBP	K	97		1	19845700	5	3	FALSE	FALSE
JMJD6peptide_HeLaJMJD6KO_Inf_19pc	Q13148	TARDBP	K	160		1	11812400	5	3	FALSE	FALSE
JMJD6peptide_HeLaJMJD6KO_Inf_19pc	Q13151	HNRNPA0	K	96		1	8467400	1	1	FALSE	FALSE
JMJD6peptide_HeLaJMJD6KO_Inf_19pc	Q13151	HNRNPA0	K	98		1	8467400	1	1	FALSE	FALSE
JMJD6peptide_HeLaJMJD6KO_Inf_19pc	Q13151	HNRNPA0	K	99		1	8467400	1	1	FALSE	FALSE
JMJD6peptide_HeLaJMJD6KO_Inf_19pc	Q13151	HNRNPA0	K	133		1	7652200	1	1	FALSE	FALSE
JMJD6peptide_HeLaJMJD6KO_Inf_19pc	Q13151	HNRNPA0	K	137		1	7652200	1	1	FALSE	FALSE
JMJD6peptide_HeLaJMJD6KO_Inf_19pc	Q13151	HNRNPA0	K	138		1	7652200	1	1	FALSE	FALSE
JMJD6peptide_HeLaJMJD6KO_Inf_19pc	Q13151	HNRNPA0	K	159		1	9019800	3	2	FALSE	FALSE
JMJD6peptide_HeLaJMJD6KO_Inf_19pc	Q13151	HNRNPA0	K	171		1	176693000	11	8	FALSE	FALSE
JMJD6peptide_HeLaJMJD6KO_Inf_19pc	Q13151	HNRNPA0	K	172		1	208225000	14	10	FALSE	FALSE
JMJD6peptide_HeLaJMJD6KO_Inf_19pc	Q13151	HNRNPA0	K	176		1	238743000	16	12	FALSE	FALSE
JMJD6peptide_HeLaJMJD6KO_Inf_19pc	Q13155	AIMP2	K	64		1	28643000	2	2	FALSE	FALSE
JMJD6peptide_HeLaJMJD6KO_Inf_19pc	Q13155	AIMP2	K	70		1	753350	1	1	FALSE	FALSE
JMJD6peptide_HeLaJMJD6KO_Inf_19pc	Q13155	AIMP2	K	78		1	753350	1	1	FALSE	FALSE
JMJD6peptide_HeLaJMJD6KO_Inf_19pc	Q13162	PRDX4	K	78		1	58840500	6	5	FALSE	FALSE
JMJD6peptide_HeLaJMJD6KO_Inf_19pc	Q13162	PRDX4	K	80		1	12413100	2	2	FALSE	FALSE
JMJD6peptide_HeLaJMJD6KO_Inf_19pc	Q13162	PRDX4	K	102		1	54917900	3	3	FALSE	FALSE
JMJD6peptide_HeLaJMJD6KO_Inf_19pc	Q13162	PRDX4	K	240		1	17078600	2	2	FALSE	FALSE
JMJD6peptide_HeLaJMJD6KO_Inf_19pc	Q13185	CBX3	K	5		1	932772500	38	35	FALSE	FALSE
JMJD6peptide_HeLaJMJD6KO_Inf_19pc	Q13185	CBX3	K	10		0.940623	1001939900	40	39	FALSE	FALSE
JMJD6peptide_HeLaJMJD6KO_Inf_19pc	Q13185	CBX3	K	10	[Oxidation (K)]	0.0593766	63247200	8	6	FALSE	FALSE
JMJD6peptide_HeLaJMJD6KO_Inf_19pc	Q13185	CBX3	K	13		0.972477	989885400	44	41	FALSE	FALSE
JMJD6peptide_HeLaJMJD6KO_Inf_19pc	Q13185	CBX3	K	13	[Oxidation (K)]	0.0275228	28015500	4	4	FALSE	FALSE
JMJD6peptide_HeLaJMJD6KO_Inf_19pc	Q13185	CBX3	K	14		1	478446500	39	36	FALSE	FALSE
JMJD6peptide_HeLaJMJD6KO_Inf_19pc	Q13185	CBX3	K	18		1	187135200	24	22	FALSE	FALSE
JMJD6peptide_HeLaJMJD6KO_Inf_19pc	Q13185	CBX3	K	20		1	573646900	36	33	FALSE	FALSE
JMJD6peptide_HeLaJMJD6KO_Inf_19pc	Q13185	CBX3	K	21		1	1450204200	49	45	FALSE	FALSE
JMJD6peptide_HeLaJMJD6KO_Inf_19pc	Q13185	CBX3	K	34		1	2452812900	56	51	FALSE	FALSE
JMJD6peptide_HeLaJMJD6KO_Inf_19pc	Q13185	CBX3	K	44		1	453986500	9	7	FALSE	FALSE
JMJD6peptide_HeLaJMJD6KO_Inf_19pc	Q13185	CBX3	K	50		1	456953900	10	8	FALSE	FALSE
JMJD6peptide_HeLaJMJD6KO_Inf_19pc	Q13185	CBX3	K	52		1	14472400	2	2	FALSE	FALSE
JMJD6peptide_HeLaJMJD6KO_Inf_19pc	Q13185	CBX3	K	84		1	1216785700	16	16	FALSE	FALSE
JMJD6peptide_HeLaJMJD6KO_Inf_19pc	Q13185	CBX3	K	86		1	1310086700	17	17	FALSE	FALSE
JMJD6peptide_HeLaJMJD6KO_Inf_19pc	Q13185	CBX3	K	90		1	1310086700	17	17	FALSE	FALSE
JMJD6peptide_HeLaJMJD6KO_Inf_19pc	Q13185	CBX3	K	92		1	8467230500	121	109	FALSE	FALSE
JMJD6peptide_HeLaJMJD6KO_Inf_19pc	Q13185	CBX3	K	103		1	9551141860	151	135	FALSE	FALSE
JMJD6peptide_HeLaJMJD6KO_Inf_19pc	Q13185	CBX3	K	105		1	8783577960	134	118	FALSE	FALSE
JMJD6peptide_HeLaJMJD6KO_Inf_19pc	Q13185	CBX3	K	106		1	6536391560	101	87	FALSE	FALSE
JMJD6peptide_HeLaJMJD6KO_Inf_19pc	Q13185	CBX3	K	107		1	6276879360	85	74	FALSE	FALSE
JMJD6peptide_HeLaJMJD6KO_Inf_19pc	Q13185	CBX3	K	113		1	1331275100	15	15	FALSE	FALSE
JMJD6peptide_HeLaJMJD6KO_Inf_19pc	Q13185	CBX3	K	141		0.622036	1165037300	20	17	FALSE	FALSE
JMJD6peptide_HeLaJMJD6KO_Inf_19pc	Q13185	CBX3	K	141	[Oxidation (K)]	0.377964	707905100	17	15	FALSE	FALSE
JMJD6peptide_HeLaJMJD6KO_Inf_19pc	Q13185	CBX3	K	143		0.969861	287301100	13	13	FALSE	FALSE
JMJD6peptide_HeLaJMJD6KO_Inf_19pc	Q13185	CBX3	K	143	[Oxidation (K)]	0.0301392	8928100	2	2	FALSE	FALSE
JMJD6peptide_HeLaJMJD6KO_Inf_19pc	Q13185	CBX3	K	154		1	398825100	19	19	FALSE	FALSE
JMJD6peptide_HeLaJMJD6KO_Inf_19pc	Q13185	CBX3	K	159		0.340351	22555300	5	5	FALSE	FALSE
JMJD6peptide_HeLaJMJD6KO_Inf_19pc	Q13185	CBX3	K	159	[Oxidation (K)]	0.659649	43715500	3	3	FALSE	FALSE
JMJD6peptide_HeLaJMJD6KO_Inf_19pc	Q13188	STK3	K	453		1	5815200	2	2	FALSE	FALSE
JMJD6peptide_HeLaJMJD6KO_Inf_19pc	Q13188	STK3	K	484		1	2291500	1	1	FALSE	FALSE
JMJD6peptide_HeLaJMJD6KO_Inf_19pc	Q13188	STK3	K	485		1	2291500	1	1	FALSE	FALSE
JMJD6peptide_HeLaJMJD6KO_Inf_19pc	Q13200	PSMD2	K	343		1	4942500	1	1	FALSE	FALSE
JMJD6peptide_HeLaJMJD6KO_Inf_19pc	Q13200	PSMD2	K	350		1	4942500	1	1	FALSE	FALSE
JMJD6peptide_HeLaJMJD6KO_Inf_19pc	Q13206	DDX10	K	33		1	8729200	1	1	FALSE	FALSE
JMJD6peptide_HeLaJMJD6KO_Inf_19pc	Q13206	DDX10	K	34		1	8729200	1	1	FALSE	FALSE
JMJD6peptide_HeLaJMJD6KO_Inf_19pc	Q13206	DDX10	K	35		1	8729200	1	1	FALSE	FALSE
JMJD6peptide_HeLaJMJD6KO_Inf_19pc	Q13206	DDX10	K	62		1	17991400	3	3	FALSE	FALSE
JMJD6peptide_HeLaJMJD6KO_Inf_19pc	Q13206	DDX10	K	515		1	3735700	1	1	FALSE	FALSE
JMJD6peptide_HeLaJMJD6KO_Inf_19pc	Q13206	DDX10	K	518		1	3735700	1	1	FALSE	FALSE
JMJD6peptide_HeLaJMJD6KO_Inf_19pc	Q13206	DDX10	K	522		1	3735700	1	1	FALSE	FALSE
JMJD6peptide_HeLaJMJD6KO_Inf_19pc	Q13206	DDX10	K	531		1	16724300	4	4	FALSE	FALSE
JMJD6peptide_HeLaJMJD6KO_Inf_19pc	Q13206	DDX10	K	555		1	3709100	1	1	FALSE	FALSE
JMJD6peptide_HeLaJMJD6KO_Inf_19pc	Q13206	DDX10	K	561		1	5884000	2	2	FALSE	FALSE
JMJD6peptide_HeLaJMJD6KO_Inf_19pc	Q13206	DDX10	K	564		1	5884000	2	2	FALSE	FALSE
JMJD6peptide_HeLaJMJD6KO_Inf_19pc	Q13206	DDX10	K	734		1	4677200	1	1	FALSE	FALSE
JMJD6peptide_HeLaJMJD6KO_Inf_19pc	Q13206	DDX10	K	737		1	4677200	1	1	FALSE	FALSE
JMJD6peptide_HeLaJMJD6KO_Inf_19pc	Q13206	DDX10	K	742		1	4951900	1	1	FALSE	FALSE
JMJD6peptide_HeLaJMJD6KO_Inf_19pc	Q13206	DDX10	K	743		1	4951900	1	1	FALSE	FALSE
JMJD6peptide_HeLaJMJD6KO_Inf_19pc	Q13206	DDX10	K	745		1	4951900	1	1	FALSE	FALSE
JMJD6peptide_HeLaJMJD6KO_Inf_19pc	Q13206	DDX10	K	747		1	4951900	1	1	FALSE	FALSE
JMJD6peptide_HeLaJMJD6KO_Inf_19pc	Q13214	SEMA3B	K	85		1	2873700	1	1	FALSE	FALSE
JMJD6peptide_HeLaJMJD6KO_Inf_19pc	Q13214	SEMA3B	K	88		1	4432100	1	1	FALSE	FALSE
JMJD6peptide_HeLaJMJD6KO_Inf_19pc	Q13214	SEMA3B	K	89		1	4432100	1	1	FALSE	FALSE
JMJD6peptide_HeLaJMJD6KO_Inf_19pc	Q13214	SEMA3B	K	686		1	5967300	1	1	FALSE	FALSE
JMJD6peptide_HeLaJMJD6KO_Inf_19pc	Q13217	DNAJC3	K	388		1	8029400	2	2	FALSE	FALSE
JMJD6peptide_HeLaJMJD6KO_Inf_19pc	Q13217	DNAJC3	K	392		1	8029400	2	2	FALSE	FALSE
JMJD6peptide_HeLaJMJD6KO_Inf_19pc	Q13217	DNAJC3	K	397		1	6905100	3	3	FALSE	FALSE
JMJD6peptide_HeLaJMJD6KO_Inf_19pc	Q13217	DNAJC3	K	402		1	6905100	3	3	FALSE	FALSE
JMJD6peptide_HeLaJMJD6KO_Inf_19pc	Q13217	DNAJC3	K	406		1	5269500	2	2	FALSE	FALSE
JMJD6peptide_HeLaJMJD6KO_Inf_19pc	Q13217	DNAJC3	K	407		1	5269500	2	2	FALSE	FALSE
JMJD6peptide_HeLaJMJD6KO_Inf_19pc	Q13217	DNAJC3	K	412		1	5269500	2	2	FALSE	FALSE
JMJD6peptide_HeLaJMJD6KO_Inf_19pc	Q13227	GPS2	K	151		1	4315800	3	1	FALSE	FALSE
JMJD6peptide_HeLaJMJD6KO_Inf_19pc	Q13242	SRSF9	K	28		1	654642000	6	6	FALSE	FALSE
JMJD6peptide_HeLaJMJD6KO_Inf_19pc	Q13242	SRSF9	K	36		1	667547000	7	7	FALSE	FALSE
JMJD6peptide_HeLaJMJD6KO_Inf_19pc	Q13242	SRSF9	K	46		1	841444000	7	7	FALSE	FALSE
JMJD6peptide_HeLaJMJD6KO_Inf_19pc	Q13242	SRSF9	K	128		1	40694700	5	3	FALSE	FALSE
JMJD6peptide_HeLaJMJD6KO_Inf_19pc	Q13242	SRSF9	K	155		1	897675000	15	14	FALSE	FALSE
JMJD6peptide_HeLaJMJD6KO_Inf_19pc	Q13242	SRSF9	K	164		1	1676785100	13	10	FALSE	FALSE
JMJD6peptide_HeLaJMJD6KO_Inf_19pc	Q13242	SRSF9	K	169		1	1682147400	14	11	FALSE	FALSE
JMJD6peptide_HeLaJMJD6KO_Inf_19pc	Q13243	SRSF5	K	25		1	365610300	14	13	FALSE	FALSE
JMJD6peptide_HeLaJMJD6KO_Inf_19pc	Q13243	SRSF5	K	36		1	91526700	7	6	FALSE	FALSE
JMJD6peptide_HeLaJMJD6KO_Inf_19pc	Q13243	SRSF5	K	60		1	97503000	26	20	FALSE	FALSE
JMJD6peptide_HeLaJMJD6KO_Inf_19pc	Q13243	SRSF5	K	125		1	341763800	23	21	FALSE	FALSE
JMJD6peptide_HeLaJMJD6KO_Inf_19pc	Q13243	SRSF5	K	143		1	44017900	5	5	FALSE	FALSE
JMJD6peptide_HeLaJMJD6KO_Inf_19pc	Q13243	SRSF5	K	158		1	4553100	1	1	FALSE	FALSE
JMJD6peptide_HeLaJMJD6KO_Inf_19pc	Q13243	SRSF5	K	163		1	22604600	4	3	FALSE	FALSE
JMJD6peptide_HeLaJMJD6KO_Inf_19pc	Q13243	SRSF5	K	167		1	34945600	5	4	FALSE	FALSE
JMJD6peptide_HeLaJMJD6KO_Inf_19pc	Q13243	SRSF5	K	173		1	450800300	24	20	FALSE	FALSE
JMJD6peptide_HeLaJMJD6KO_Inf_19pc	Q13243	SRSF5	K	175		1	461189800	27	22	FALSE	FALSE
JMJD6peptide_HeLaJMJD6KO_Inf_19pc	Q13243	SRSF5	K	181		1	461189800	27	22	FALSE	FALSE
JMJD6peptide_HeLaJMJD6KO_Inf_19pc	Q13243	SRSF5	K	238		1	300598100	10	10	FALSE	FALSE
JMJD6peptide_HeLaJMJD6KO_Inf_19pc	Q13243	SRSF5	K	241		1	300598100	10	10	FALSE	FALSE
JMJD6peptide_HeLaJMJD6KO_Inf_19pc	Q13243	SRSF5	K	249		1	197341000	4	4	FALSE	FALSE
JMJD6peptide_HeLaJMJD6KO_Inf_19pc	Q13247	SRSF6	K	16		1	1640183000	6	6	FALSE	FALSE
JMJD6peptide_HeLaJMJD6KO_Inf_19pc	Q13247	SRSF6	K	34		1	70941000	2	2	FALSE	FALSE
JMJD6peptide_HeLaJMJD6KO_Inf_19pc	Q13247	SRSF6	K	58		1	45674100	10	9	FALSE	FALSE
JMJD6peptide_HeLaJMJD6KO_Inf_19pc	Q13247	SRSF6	K	101		1	479139000	8	8	FALSE	FALSE
JMJD6peptide_HeLaJMJD6KO_Inf_19pc	Q13247	SRSF6	K	143		1	1962822500	40	39	FALSE	FALSE
JMJD6peptide_HeLaJMJD6KO_Inf_19pc	Q13247	SRSF6	K	160		1	632676700	12	12	FALSE	FALSE
JMJD6peptide_HeLaJMJD6KO_Inf_19pc	Q13247	SRSF6	K	165		1	611191600	16	14	FALSE	FALSE
JMJD6peptide_HeLaJMJD6KO_Inf_19pc	Q13247	SRSF6	K	182		1	911037000	7	7	FALSE	FALSE
JMJD6peptide_HeLaJMJD6KO_Inf_19pc	Q13247	SRSF6	K	246		1	18203600	5	4	FALSE	FALSE
JMJD6peptide_HeLaJMJD6KO_Inf_19pc	Q13247	SRSF6	K	248		1	18203600	5	4	FALSE	FALSE
JMJD6peptide_HeLaJMJD6KO_Inf_19pc	Q13247	SRSF6	K	250		1	18203600	5	4	FALSE	FALSE
JMJD6peptide_HeLaJMJD6KO_Inf_19pc	Q13247	SRSF6	K	252		1	18203600	5	4	FALSE	FALSE
JMJD6peptide_HeLaJMJD6KO_Inf_19pc	Q13247	SRSF6	K	266		1	204741400	11	11	FALSE	FALSE
JMJD6peptide_HeLaJMJD6KO_Inf_19pc	Q13247	SRSF6	K	271		1	204741400	11	11	FALSE	FALSE
JMJD6peptide_HeLaJMJD6KO_Inf_19pc	Q13247	SRSF6	K	311		1	158697500	23	10	FALSE	FALSE
JMJD6peptide_HeLaJMJD6KO_Inf_19pc	Q13247	SRSF6	K	320		1	71787000	3	3	FALSE	FALSE
JMJD6peptide_HeLaJMJD6KO_Inf_19pc	Q13257	MAD2L1	K	119		1	19211000	1	1	FALSE	FALSE
JMJD6peptide_HeLaJMJD6KO_Inf_19pc	Q13257	MAD2L1	K	122		1	19211000	1	1	FALSE	FALSE
JMJD6peptide_HeLaJMJD6KO_Inf_19pc	Q13263	TRIM28	K	31		1	33028800	9	7	FALSE	FALSE
JMJD6peptide_HeLaJMJD6KO_Inf_19pc	Q13263	TRIM28	K	185		1	222247300	18	14	FALSE	FALSE
JMJD6peptide_HeLaJMJD6KO_Inf_19pc	Q13263	TRIM28	K	188		1	222247300	18	14	FALSE	FALSE
JMJD6peptide_HeLaJMJD6KO_Inf_19pc	Q13263	TRIM28	K	254		1	124614100	10	9	FALSE	FALSE
JMJD6peptide_HeLaJMJD6KO_Inf_19pc	Q13263	TRIM28	K	261		1	127450900	11	10	FALSE	FALSE
JMJD6peptide_HeLaJMJD6KO_Inf_19pc	Q13263	TRIM28	K	266		1	266369900	14	11	FALSE	FALSE
JMJD6peptide_HeLaJMJD6KO_Inf_19pc	Q13263	TRIM28	K	272		1	266369900	14	11	FALSE	FALSE
JMJD6peptide_HeLaJMJD6KO_Inf_19pc	Q13263	TRIM28	K	275		1	266369900	14	11	FALSE	FALSE
JMJD6peptide_HeLaJMJD6KO_Inf_19pc	Q13263	TRIM28	K	289		1	196106000	4	4	FALSE	FALSE
JMJD6peptide_HeLaJMJD6KO_Inf_19pc	Q13263	TRIM28	K	319		1	303187100	18	15	FALSE	FALSE
JMJD6peptide_HeLaJMJD6KO_Inf_19pc	Q13263	TRIM28	K	507		1	22310800	3	3	FALSE	FALSE
JMJD6peptide_HeLaJMJD6KO_Inf_19pc	Q13263	TRIM28	K	750		1	58629300	4	4	FALSE	FALSE
JMJD6peptide_HeLaJMJD6KO_Inf_19pc	Q13263	TRIM28	K	770		1	5002000	1	1	FALSE	FALSE
JMJD6peptide_HeLaJMJD6KO_Inf_19pc	Q13263	TRIM28	K	774		1	5002000	1	1	FALSE	FALSE
JMJD6peptide_HeLaJMJD6KO_Inf_19pc	Q13263	TRIM28	K	779		1	24132400	4	4	FALSE	FALSE
JMJD6peptide_HeLaJMJD6KO_Inf_19pc	Q13263	TRIM28	K	804		1	2699700	1	1	FALSE	FALSE
JMJD6peptide_HeLaJMJD6KO_Inf_19pc	Q13275	SEMA3F	K	773		1	8163600	1	1	FALSE	FALSE
JMJD6peptide_HeLaJMJD6KO_Inf_19pc	Q13275	SEMA3F	K	774		1	8163600	1	1	FALSE	FALSE
JMJD6peptide_HeLaJMJD6KO_Inf_19pc	Q13283	G3BP1	K	257		1	12811000	1	1	FALSE	FALSE
JMJD6peptide_HeLaJMJD6KO_Inf_19pc	Q13283	G3BP1	K	376		1	16050000	1	1	FALSE	FALSE
JMJD6peptide_HeLaJMJD6KO_Inf_19pc	Q13283	G3BP1	K	393		1	16050000	1	1	FALSE	FALSE
JMJD6peptide_HeLaJMJD6KO_Inf_19pc	Q13310	PABPC4	K	78		1	556890500	26	21	FALSE	FALSE
JMJD6peptide_HeLaJMJD6KO_Inf_19pc	Q13310	PABPC4	K	80		1	556890500	26	21	FALSE	FALSE
JMJD6peptide_HeLaJMJD6KO_Inf_19pc	Q13310	PABPC4	K	95		1	176241300	15	12	FALSE	FALSE
JMJD6peptide_HeLaJMJD6KO_Inf_19pc	Q13310	PABPC4	K	104		1	181511600	16	13	FALSE	FALSE
JMJD6peptide_HeLaJMJD6KO_Inf_19pc	Q13310	PABPC4	K	108		1	155665100	14	11	FALSE	FALSE
JMJD6peptide_HeLaJMJD6KO_Inf_19pc	Q13310	PABPC4	K	113		1	140256200	11	8	FALSE	FALSE
JMJD6peptide_HeLaJMJD6KO_Inf_19pc	Q13310	PABPC4	K	153		1	4865700	1	1	FALSE	FALSE
JMJD6peptide_HeLaJMJD6KO_Inf_19pc	Q13310	PABPC4	K	186		1	50371100	4	3	FALSE	FALSE
JMJD6peptide_HeLaJMJD6KO_Inf_19pc	Q13310	PABPC4	K	188		1	50371100	4	3	FALSE	FALSE
JMJD6peptide_HeLaJMJD6KO_Inf_19pc	Q13310	PABPC4	K	196		1	7072100	2	1	FALSE	FALSE
JMJD6peptide_HeLaJMJD6KO_Inf_19pc	Q13310	PABPC4	K	221		1	23126200	2	2	FALSE	FALSE
JMJD6peptide_HeLaJMJD6KO_Inf_19pc	Q13310	PABPC4	K	229		1	23445200	4	4	FALSE	FALSE
JMJD6peptide_HeLaJMJD6KO_Inf_19pc	Q13310	PABPC4	K	231		1	23445200	4	4	FALSE	FALSE
JMJD6peptide_HeLaJMJD6KO_Inf_19pc	Q13310	PABPC4	K	240		1	36323900	6	6	FALSE	FALSE
JMJD6peptide_HeLaJMJD6KO_Inf_19pc	Q13310	PABPC4	K	246		1	6627500	1	1	FALSE	FALSE
JMJD6peptide_HeLaJMJD6KO_Inf_19pc	Q13310	PABPC4	K	254		1	1096500	1	1	FALSE	FALSE
JMJD6peptide_HeLaJMJD6KO_Inf_19pc	Q13310	PABPC4	K	259		1	26567400	3	3	FALSE	FALSE
JMJD6peptide_HeLaJMJD6KO_Inf_19pc	Q13310	PABPC4	K	279		1	516080300	13	13	FALSE	FALSE
JMJD6peptide_HeLaJMJD6KO_Inf_19pc	Q13310	PABPC4	K	284		1	516080300	13	13	FALSE	FALSE
JMJD6peptide_HeLaJMJD6KO_Inf_19pc	Q13310	PABPC4	K	299		1	164747900	11	10	FALSE	FALSE
JMJD6peptide_HeLaJMJD6KO_Inf_19pc	Q13310	PABPC4	K	309		1	186537700	16	14	FALSE	FALSE
JMJD6peptide_HeLaJMJD6KO_Inf_19pc	Q13310	PABPC4	K	312		1	209586900	18	16	FALSE	FALSE
JMJD6peptide_HeLaJMJD6KO_Inf_19pc	Q13310	PABPC4	K	324		0.98321	231237700	20	18	FALSE	FALSE
JMJD6peptide_HeLaJMJD6KO_Inf_19pc	Q13310	PABPC4	K	324	[Oxidation (K)]	0.0167905	3948900	1	1	FALSE	FALSE
JMJD6peptide_HeLaJMJD6KO_Inf_19pc	Q13310	PABPC4	K	361		1	413726500	26	18	FALSE	FALSE
JMJD6peptide_HeLaJMJD6KO_Inf_19pc	Q13310	PABPC4	K	375		1	425919900	20	20	FALSE	FALSE
JMJD6peptide_HeLaJMJD6KO_Inf_19pc	Q13310	PABPC4	K	615		1	22550800	4	3	FALSE	FALSE
JMJD6peptide_HeLaJMJD6KO_Inf_19pc	Q13310	PABPC4	K	629		1	22550800	4	3	FALSE	FALSE
JMJD6peptide_HeLaJMJD6KO_Inf_19pc	Q13310	PABPC4	K	630		1	19254600	3	2	FALSE	FALSE
JMJD6peptide_HeLaJMJD6KO_Inf_19pc	Q13310	PABPC4	K	635		1	19254600	3	2	FALSE	FALSE
JMJD6peptide_HeLaJMJD6KO_Inf_19pc	Q13330	MTA1	K	61		1	22322500	4	4	FALSE	FALSE
JMJD6peptide_HeLaJMJD6KO_Inf_19pc	Q13330	MTA1	K	158		1	3804000	1	1	FALSE	FALSE
JMJD6peptide_HeLaJMJD6KO_Inf_19pc	Q13330	MTA1	K	164		1	70847000	7	7	FALSE	FALSE
JMJD6peptide_HeLaJMJD6KO_Inf_19pc	Q13330	MTA1	K	182		1	340738700	24	21	FALSE	FALSE
JMJD6peptide_HeLaJMJD6KO_Inf_19pc	Q13330	MTA1	K	208		1	56123500	4	4	FALSE	FALSE
JMJD6peptide_HeLaJMJD6KO_Inf_19pc	Q13330	MTA1	K	260		0.621034	23395100	5	5	FALSE	FALSE
JMJD6peptide_HeLaJMJD6KO_Inf_19pc	Q13330	MTA1	K	260	[Oxidation (K)]	0.378966	14276100	3	3	FALSE	FALSE
JMJD6peptide_HeLaJMJD6KO_Inf_19pc	Q13330	MTA1	K	302		1	1613300	1	1	FALSE	FALSE
JMJD6peptide_HeLaJMJD6KO_Inf_19pc	Q13330	MTA1	K	318		1	6512200	2	2	FALSE	FALSE
JMJD6peptide_HeLaJMJD6KO_Inf_19pc	Q13330	MTA1	K	343		1	244258100	11	11	FALSE	FALSE
JMJD6peptide_HeLaJMJD6KO_Inf_19pc	Q13330	MTA1	K	350		1	252846400	14	14	FALSE	FALSE
JMJD6peptide_HeLaJMJD6KO_Inf_19pc	Q13330	MTA1	K	352		1	75687500	8	8	FALSE	FALSE
JMJD6peptide_HeLaJMJD6KO_Inf_19pc	Q13330	MTA1	K	426		1	2994200	2	1	FALSE	FALSE
JMJD6peptide_HeLaJMJD6KO_Inf_19pc	Q13330	MTA1	K	431		1	2994200	2	1	FALSE	FALSE
JMJD6peptide_HeLaJMJD6KO_Inf_19pc	Q13330	MTA1	K	462		1	104776200	9	9	FALSE	FALSE
JMJD6peptide_HeLaJMJD6KO_Inf_19pc	Q13330	MTA1	K	466		1	114751100	10	10	FALSE	FALSE
JMJD6peptide_HeLaJMJD6KO_Inf_19pc	Q13330	MTA1	K	477		1	173702100	13	10	FALSE	FALSE
JMJD6peptide_HeLaJMJD6KO_Inf_19pc	Q13330	MTA1	K	527		1	434829330	17	13	FALSE	FALSE
JMJD6peptide_HeLaJMJD6KO_Inf_19pc	Q13330	MTA1	K	532		1	304073000	7	7	FALSE	FALSE
JMJD6peptide_HeLaJMJD6KO_Inf_19pc	Q13330	MTA1	K	596		1	11629700	3	3	FALSE	FALSE
JMJD6peptide_HeLaJMJD6KO_Inf_19pc	Q13330	MTA1	K	597		1	11629700	3	3	FALSE	FALSE
JMJD6peptide_HeLaJMJD6KO_Inf_19pc	Q13330	MTA1	K	626		1	61498600	6	6	FALSE	FALSE
JMJD6peptide_HeLaJMJD6KO_Inf_19pc	Q13330	MTA1	K	631		1	68571400	7	7	FALSE	FALSE
JMJD6peptide_HeLaJMJD6KO_Inf_19pc	Q13330	MTA1	K	644		1	31450000	3	2	FALSE	FALSE
JMJD6peptide_HeLaJMJD6KO_Inf_19pc	Q13330	MTA1	K	670		1	453172200	20	17	FALSE	FALSE
JMJD6peptide_HeLaJMJD6KO_Inf_19pc	Q13330	MTA1	K	678		1	457280400	21	18	FALSE	FALSE
JMJD6peptide_HeLaJMJD6KO_Inf_19pc	Q13330	MTA1	K	686		1	62102300	10	7	FALSE	FALSE
JMJD6peptide_HeLaJMJD6KO_Inf_19pc	Q13347	EIF3I	K	2		0.977078	372982600	26	17	FALSE	FALSE
JMJD6peptide_HeLaJMJD6KO_Inf_19pc	Q13347	EIF3I	K	2	[Oxidation (K)]	0.0229223	8750200	2	1	FALSE	FALSE
JMJD6peptide_HeLaJMJD6KO_Inf_19pc	Q13347	EIF3I	K	17		1	4527279000	32	25	FALSE	FALSE
JMJD6peptide_HeLaJMJD6KO_Inf_19pc	Q13347	EIF3I	K	30		1	236957600	9	7	FALSE	FALSE
JMJD6peptide_HeLaJMJD6KO_Inf_19pc	Q13347	EIF3I	K	91		1	423869700	19	15	FALSE	FALSE
JMJD6peptide_HeLaJMJD6KO_Inf_19pc	Q13347	EIF3I	K	141		0.960186	306020200	24	22	FALSE	FALSE
JMJD6peptide_HeLaJMJD6KO_Inf_19pc	Q13347	EIF3I	K	141	[Oxidation (K)]	0.0398137	12689000	1	1	FALSE	FALSE
JMJD6peptide_HeLaJMJD6KO_Inf_19pc	Q13347	EIF3I	K	185		1	538270000	37	28	FALSE	FALSE
JMJD6peptide_HeLaJMJD6KO_Inf_19pc	Q13347	EIF3I	K	208		0.940985	2323395700	95	72	FALSE	FALSE
JMJD6peptide_HeLaJMJD6KO_Inf_19pc	Q13347	EIF3I	K	208	[Oxidation (K)]	0.0590152	145715000	5	4	FALSE	FALSE
JMJD6peptide_HeLaJMJD6KO_Inf_19pc	Q13347	EIF3I	K	213		0.976001	2267105200	102	71	FALSE	FALSE
JMJD6peptide_HeLaJMJD6KO_Inf_19pc	Q13347	EIF3I	K	213	[Oxidation (K)]	0.0239989	55745900	2	2	FALSE	FALSE
JMJD6peptide_HeLaJMJD6KO_Inf_19pc	Q13347	EIF3I	K	224		1	2137512000	124	81	FALSE	FALSE
JMJD6peptide_HeLaJMJD6KO_Inf_19pc	Q13347	EIF3I	K	264		1	4636336000	16	14	FALSE	FALSE
JMJD6peptide_HeLaJMJD6KO_Inf_19pc	Q13347	EIF3I	K	282		1	1174103100	56	22	FALSE	FALSE
JMJD6peptide_HeLaJMJD6KO_Inf_19pc	Q13347	EIF3I	K	298		1	1206675600	61	24	FALSE	FALSE
JMJD6peptide_HeLaJMJD6KO_Inf_19pc	Q13356	PPIL2	K	213		1	3756000	1	1	FALSE	FALSE
JMJD6peptide_HeLaJMJD6KO_Inf_19pc	Q13356	PPIL2	K	277		1	17220700	3	3	FALSE	FALSE
JMJD6peptide_HeLaJMJD6KO_Inf_19pc	Q13356	PPIL2	K	278		1	17220700	3	3	FALSE	FALSE
JMJD6peptide_HeLaJMJD6KO_Inf_19pc	Q13356	PPIL2	K	279		1	17220700	3	3	FALSE	FALSE
JMJD6peptide_HeLaJMJD6KO_Inf_19pc	Q13356	PPIL2	K	450		1	17871600	3	3	FALSE	FALSE
JMJD6peptide_HeLaJMJD6KO_Inf_19pc	Q13356	PPIL2	K	454		1	17871600	3	3	FALSE	FALSE
JMJD6peptide_HeLaJMJD6KO_Inf_19pc	Q13356	PPIL2	K	460		1	17871600	3	3	FALSE	FALSE
JMJD6peptide_HeLaJMJD6KO_Inf_19pc	Q13356	PPIL2	K	462		1	15147900	2	2	FALSE	FALSE
JMJD6peptide_HeLaJMJD6KO_Inf_19pc	Q13356	PPIL2	K	482		1	18451000	2	2	FALSE	FALSE
JMJD6peptide_HeLaJMJD6KO_Inf_19pc	Q13356	PPIL2	K	490		1	18451000	2	2	FALSE	FALSE
JMJD6peptide_HeLaJMJD6KO_Inf_19pc	Q13362	PPP2R5C	K	40		1	8870300	1	1	FALSE	FALSE
JMJD6peptide_HeLaJMJD6KO_Inf_19pc	Q13362	PPP2R5C	K	45		1	8870300	1	1	FALSE	FALSE
JMJD6peptide_HeLaJMJD6KO_Inf_19pc	Q13362	PPP2R5C	K	156		1	1423400	1	1	FALSE	FALSE
JMJD6peptide_HeLaJMJD6KO_Inf_19pc	Q13362	PPP2R5C	K	183		1	22809000	4	4	FALSE	FALSE
JMJD6peptide_HeLaJMJD6KO_Inf_19pc	Q13362	PPP2R5C	K	192		1	14338440	9	6	FALSE	FALSE
JMJD6peptide_HeLaJMJD6KO_Inf_19pc	Q13362	PPP2R5C	K	202		1	16279000	2	1	FALSE	FALSE
JMJD6peptide_HeLaJMJD6KO_Inf_19pc	Q13362	PPP2R5C	K	473		1	4241900	1	1	FALSE	FALSE
JMJD6peptide_HeLaJMJD6KO_Inf_19pc	Q13362	PPP2R5C	K	476		1	4241900	1	1	FALSE	FALSE
JMJD6peptide_HeLaJMJD6KO_Inf_19pc	Q13362	PPP2R5C	K	484		1	4241900	1	1	FALSE	FALSE
JMJD6peptide_HeLaJMJD6KO_Inf_19pc	Q13362	PPP2R5C	K	487		1	4241900	1	1	FALSE	FALSE
JMJD6peptide_HeLaJMJD6KO_Inf_19pc	Q13362	PPP2R5C	K	488		1	4241900	1	1	FALSE	FALSE
JMJD6peptide_HeLaJMJD6KO_Inf_19pc	Q13393	PLD1	K	1000		1	2881200	1	1	FALSE	FALSE
JMJD6peptide_HeLaJMJD6KO_Inf_19pc	Q13395	TARBP1	K	656		1	644091000	5	5	FALSE	FALSE
JMJD6peptide_HeLaJMJD6KO_Inf_19pc	Q13404	UBE2V1	K	10		1	2346300	1	1	FALSE	FALSE
JMJD6peptide_HeLaJMJD6KO_Inf_19pc	Q13405	MRPL49	K	112		1	6309400	2	2	FALSE	FALSE
JMJD6peptide_HeLaJMJD6KO_Inf_19pc	Q13405	MRPL49	K	122		1	6309400	2	2	FALSE	FALSE
JMJD6peptide_HeLaJMJD6KO_Inf_19pc	Q13415	ORC1	K	193		1	4916900	1	1	FALSE	FALSE
JMJD6peptide_HeLaJMJD6KO_Inf_19pc	Q13415	ORC1	K	195		1	4916900	1	1	FALSE	FALSE
JMJD6peptide_HeLaJMJD6KO_Inf_19pc	Q13415	ORC1	K	210		1	4916900	1	1	FALSE	FALSE
JMJD6peptide_HeLaJMJD6KO_Inf_19pc	Q13415	ORC1	K	265		1	13777400	4	4	FALSE	FALSE
JMJD6peptide_HeLaJMJD6KO_Inf_19pc	Q13415	ORC1	K	276		1	13777400	4	4	FALSE	FALSE
JMJD6peptide_HeLaJMJD6KO_Inf_19pc	Q13415	ORC1	K	282		1	5375700	1	1	FALSE	FALSE
JMJD6peptide_HeLaJMJD6KO_Inf_19pc	Q13415	ORC1	K	291		1	5375700	1	1	FALSE	FALSE
JMJD6peptide_HeLaJMJD6KO_Inf_19pc	Q13415	ORC1	K	295		1	5375700	1	1	FALSE	FALSE
JMJD6peptide_HeLaJMJD6KO_Inf_19pc	Q13415	ORC1	K	308		1	2922300	1	1	FALSE	FALSE
JMJD6peptide_HeLaJMJD6KO_Inf_19pc	Q13415	ORC1	K	309		1	2922300	1	1	FALSE	FALSE
JMJD6peptide_HeLaJMJD6KO_Inf_19pc	Q13415	ORC1	K	326		1	10953000	1	1	FALSE	FALSE
JMJD6peptide_HeLaJMJD6KO_Inf_19pc	Q13415	ORC1	K	354		1	7571200	3	2	FALSE	FALSE
JMJD6peptide_HeLaJMJD6KO_Inf_19pc	Q13415	ORC1	K	359		1	7571200	3	2	FALSE	FALSE
JMJD6peptide_HeLaJMJD6KO_Inf_19pc	Q13415	ORC1	K	360		1	5621200	2	1	FALSE	FALSE
JMJD6peptide_HeLaJMJD6KO_Inf_19pc	Q13415	ORC1	K	364		1	13949000	1	1	FALSE	FALSE
JMJD6peptide_HeLaJMJD6KO_Inf_19pc	Q13415	ORC1	K	367		1	13949000	1	1	FALSE	FALSE
JMJD6peptide_HeLaJMJD6KO_Inf_19pc	Q13415	ORC1	K	382		1	7731900	1	1	FALSE	FALSE
JMJD6peptide_HeLaJMJD6KO_Inf_19pc	Q13415	ORC1	K	402		1	2692900	1	1	FALSE	FALSE
JMJD6peptide_HeLaJMJD6KO_Inf_19pc	Q13415	ORC1	K	408		1	2692900	1	1	FALSE	FALSE
JMJD6peptide_HeLaJMJD6KO_Inf_19pc	Q13415	ORC1	K	695		1	3001400	2	1	FALSE	FALSE
JMJD6peptide_HeLaJMJD6KO_Inf_19pc	Q13415	ORC1	K	698		1	3001400	2	1	FALSE	FALSE
JMJD6peptide_HeLaJMJD6KO_Inf_19pc	Q13415	ORC1	K	859		1	5788600	1	1	FALSE	FALSE
JMJD6peptide_HeLaJMJD6KO_Inf_19pc	Q13416	ORC2	K	155		1	2637200	2	2	FALSE	FALSE
JMJD6peptide_HeLaJMJD6KO_Inf_19pc	Q13416	ORC2	K	224		1	23038500	3	3	FALSE	FALSE
JMJD6peptide_HeLaJMJD6KO_Inf_19pc	Q13416	ORC2	K	229		1	23038500	3	3	FALSE	FALSE
JMJD6peptide_HeLaJMJD6KO_Inf_19pc	Q13416	ORC2	K	235		1	6732200	1	1	FALSE	FALSE
JMJD6peptide_HeLaJMJD6KO_Inf_19pc	Q13416	ORC2	K	251		1	6732200	1	1	FALSE	FALSE
JMJD6peptide_HeLaJMJD6KO_Inf_19pc	Q13416	ORC2	K	261		1	9848200	2	2	FALSE	FALSE
JMJD6peptide_HeLaJMJD6KO_Inf_19pc	Q13416	ORC2	K	263		1	9848200	2	2	FALSE	FALSE
JMJD6peptide_HeLaJMJD6KO_Inf_19pc	Q13416	ORC2	K	266		1	7817400	1	1	FALSE	FALSE
JMJD6peptide_HeLaJMJD6KO_Inf_19pc	Q13418	ILK	K	154		1	13272500	2	2	FALSE	FALSE
JMJD6peptide_HeLaJMJD6KO_Inf_19pc	Q13418	ILK	K	165		1	1830800	1	1	FALSE	FALSE
JMJD6peptide_HeLaJMJD6KO_Inf_19pc	Q13418	ILK	K	170		1	1830800	1	1	FALSE	FALSE
JMJD6peptide_HeLaJMJD6KO_Inf_19pc	Q13425	SNTB2	K	24		1	34556500	5	5	FALSE	FALSE
JMJD6peptide_HeLaJMJD6KO_Inf_19pc	Q13425	SNTB2	K	120		1	4058800	1	1	FALSE	FALSE
JMJD6peptide_HeLaJMJD6KO_Inf_19pc	Q13425	SNTB2	K	131		1	4058800	1	1	FALSE	FALSE
JMJD6peptide_HeLaJMJD6KO_Inf_19pc	Q13425	SNTB2	K	144		1	19957000	6	5	FALSE	FALSE
JMJD6peptide_HeLaJMJD6KO_Inf_19pc	Q13425	SNTB2	K	184		1	70671700	8	8	FALSE	FALSE
JMJD6peptide_HeLaJMJD6KO_Inf_19pc	Q13425	SNTB2	K	489		1	32783300	6	6	FALSE	FALSE
JMJD6peptide_HeLaJMJD6KO_Inf_19pc	Q13426	XRCC4	K	115		1	1576600	1	1	FALSE	FALSE
JMJD6peptide_HeLaJMJD6KO_Inf_19pc	Q13427	PPIG	K	70		1	4856400	1	1	FALSE	FALSE
JMJD6peptide_HeLaJMJD6KO_Inf_19pc	Q13427	PPIG	K	158		1	20884500	6	5	FALSE	FALSE
JMJD6peptide_HeLaJMJD6KO_Inf_19pc	Q13427	PPIG	K	164		1	20884500	6	5	FALSE	FALSE
JMJD6peptide_HeLaJMJD6KO_Inf_19pc	Q13427	PPIG	K	467		1	2336700	1	1	FALSE	FALSE
JMJD6peptide_HeLaJMJD6KO_Inf_19pc	Q13427	PPIG	K	469		1	2336700	1	1	FALSE	FALSE
JMJD6peptide_HeLaJMJD6KO_Inf_19pc	Q13427	PPIG	K	471		1	2336700	1	1	FALSE	FALSE
JMJD6peptide_HeLaJMJD6KO_Inf_19pc	Q13427	PPIG	K	476		1	2336700	1	1	FALSE	FALSE
JMJD6peptide_HeLaJMJD6KO_Inf_19pc	Q13427	PPIG	K	483		1	2336700	1	1	FALSE	FALSE
JMJD6peptide_HeLaJMJD6KO_Inf_19pc	Q13428	TCOF1	K	64		1	43602300	4	4	FALSE	FALSE
JMJD6peptide_HeLaJMJD6KO_Inf_19pc	Q13428	TCOF1	K	74		1	43602300	4	4	FALSE	FALSE
JMJD6peptide_HeLaJMJD6KO_Inf_19pc	Q13428	TCOF1	K	75		1	43602300	4	4	FALSE	FALSE
JMJD6peptide_HeLaJMJD6KO_Inf_19pc	Q13428	TCOF1	K	237		1	5203200	1	1	FALSE	FALSE
JMJD6peptide_HeLaJMJD6KO_Inf_19pc	Q13428	TCOF1	K	244		1	5203200	1	1	FALSE	FALSE
JMJD6peptide_HeLaJMJD6KO_Inf_19pc	Q13428	TCOF1	K	253		1	5203200	1	1	FALSE	FALSE
JMJD6peptide_HeLaJMJD6KO_Inf_19pc	Q13428	TCOF1	K	292		1	34044200	3	2	FALSE	FALSE
JMJD6peptide_HeLaJMJD6KO_Inf_19pc	Q13428	TCOF1	K	296		1	34044200	3	2	FALSE	FALSE
JMJD6peptide_HeLaJMJD6KO_Inf_19pc	Q13428	TCOF1	K	308		1	7113800	1	1	FALSE	FALSE
JMJD6peptide_HeLaJMJD6KO_Inf_19pc	Q13428	TCOF1	K	313		1	7113800	1	1	FALSE	FALSE
JMJD6peptide_HeLaJMJD6KO_Inf_19pc	Q13428	TCOF1	K	322		1	7113800	1	1	FALSE	FALSE
JMJD6peptide_HeLaJMJD6KO_Inf_19pc	Q13428	TCOF1	K	384		1	15022900	3	3	FALSE	FALSE
JMJD6peptide_HeLaJMJD6KO_Inf_19pc	Q13428	TCOF1	K	393		1	15022900	3	3	FALSE	FALSE
JMJD6peptide_HeLaJMJD6KO_Inf_19pc	Q13428	TCOF1	K	400		1	18620600	4	4	FALSE	FALSE
JMJD6peptide_HeLaJMJD6KO_Inf_19pc	Q13428	TCOF1	K	405		1	18620600	4	4	FALSE	FALSE
JMJD6peptide_HeLaJMJD6KO_Inf_19pc	Q13428	TCOF1	K	449		1	69360000	3	3	FALSE	FALSE
JMJD6peptide_HeLaJMJD6KO_Inf_19pc	Q13428	TCOF1	K	458		1	14005400	2	2	FALSE	FALSE
JMJD6peptide_HeLaJMJD6KO_Inf_19pc	Q13428	TCOF1	K	470		1	14005400	2	2	FALSE	FALSE
JMJD6peptide_HeLaJMJD6KO_Inf_19pc	Q13428	TCOF1	K	655		1	5319900	2	2	FALSE	FALSE
JMJD6peptide_HeLaJMJD6KO_Inf_19pc	Q13428	TCOF1	K	786		1	6099600	1	1	FALSE	FALSE
JMJD6peptide_HeLaJMJD6KO_Inf_19pc	Q13428	TCOF1	K	787		1	6099600	1	1	FALSE	FALSE
JMJD6peptide_HeLaJMJD6KO_Inf_19pc	Q13428	TCOF1	K	791		1	6099600	1	1	FALSE	FALSE
JMJD6peptide_HeLaJMJD6KO_Inf_19pc	Q13428	TCOF1	K	803		1	23206500	7	4	FALSE	FALSE
JMJD6peptide_HeLaJMJD6KO_Inf_19pc	Q13428	TCOF1	K	811		1	25848300	8	5	FALSE	FALSE
JMJD6peptide_HeLaJMJD6KO_Inf_19pc	Q13428	TCOF1	K	820		1	25848300	8	5	FALSE	FALSE
JMJD6peptide_HeLaJMJD6KO_Inf_19pc	Q13428	TCOF1	K	826		1	7657700	1	1	FALSE	FALSE
JMJD6peptide_HeLaJMJD6KO_Inf_19pc	Q13428	TCOF1	K	828		1	7657700	1	1	FALSE	FALSE
JMJD6peptide_HeLaJMJD6KO_Inf_19pc	Q13428	TCOF1	K	904		1	57997400	5	4	FALSE	FALSE
JMJD6peptide_HeLaJMJD6KO_Inf_19pc	Q13428	TCOF1	K	909		1	6566800	3	2	FALSE	FALSE
JMJD6peptide_HeLaJMJD6KO_Inf_19pc	Q13428	TCOF1	K	918		1	6566800	3	2	FALSE	FALSE
JMJD6peptide_HeLaJMJD6KO_Inf_19pc	Q13428	TCOF1	K	928		1	6566800	3	2	FALSE	FALSE
JMJD6peptide_HeLaJMJD6KO_Inf_19pc	Q13428	TCOF1	K	1034		1	62250300	7	7	FALSE	FALSE
JMJD6peptide_HeLaJMJD6KO_Inf_19pc	Q13428	TCOF1	K	1044		1	62250300	7	7	FALSE	FALSE
JMJD6peptide_HeLaJMJD6KO_Inf_19pc	Q13428	TCOF1	K	1127		1	6615400	1	1	FALSE	FALSE
JMJD6peptide_HeLaJMJD6KO_Inf_19pc	Q13428	TCOF1	K	1129		1	6615400	1	1	FALSE	FALSE
JMJD6peptide_HeLaJMJD6KO_Inf_19pc	Q13428	TCOF1	K	1138		1	6615400	1	1	FALSE	FALSE
JMJD6peptide_HeLaJMJD6KO_Inf_19pc	Q13428	TCOF1	K	1263		1	8080300	1	1	FALSE	FALSE
JMJD6peptide_HeLaJMJD6KO_Inf_19pc	Q13428	TCOF1	K	1273		1	8080300	1	1	FALSE	FALSE
JMJD6peptide_HeLaJMJD6KO_Inf_19pc	Q13428	TCOF1	K	1328		1	58270100	8	8	FALSE	FALSE
JMJD6peptide_HeLaJMJD6KO_Inf_19pc	Q13428	TCOF1	K	1329		1	58270100	8	8	FALSE	FALSE
JMJD6peptide_HeLaJMJD6KO_Inf_19pc	Q13428	TCOF1	K	1335		1	58270100	8	8	FALSE	FALSE
JMJD6peptide_HeLaJMJD6KO_Inf_19pc	Q13428	TCOF1	K	1348		1	22594000	4	4	FALSE	TRUE
JMJD6peptide_HeLaJMJD6KO_Inf_19pc	Q13428	TCOF1	K	1439		1	5708800	1	1	FALSE	FALSE
JMJD6peptide_HeLaJMJD6KO_Inf_19pc	Q13428	TCOF1	K	1440		1	5708800	1	1	FALSE	TRUE
JMJD6peptide_HeLaJMJD6KO_Inf_19pc	Q13428	TCOF1	K	1442		1	5708800	1	1	FALSE	TRUE
JMJD6peptide_HeLaJMJD6KO_Inf_19pc	Q13428	TCOF1	K	1443		1	5708800	1	1	FALSE	TRUE
JMJD6peptide_HeLaJMJD6KO_Inf_19pc	Q13428	TCOF1	K	1444	[Oxidation (K)]	1	5708800	1	1	FALSE	TRUE
JMJD6peptide_HeLaJMJD6KO_Inf_19pc	Q13428	TCOF1	K	1447		1	5708800	1	1	FALSE	TRUE
JMJD6peptide_HeLaJMJD6KO_Inf_19pc	Q13428	TCOF1	K	1449		1	5708800	1	1	FALSE	FALSE
JMJD6peptide_HeLaJMJD6KO_Inf_19pc	Q13435	SF3B2	K	148		1	269778300	16	12	FALSE	FALSE
JMJD6peptide_HeLaJMJD6KO_Inf_19pc	Q13435	SF3B2	K	165		1	53690400	7	5	FALSE	FALSE
JMJD6peptide_HeLaJMJD6KO_Inf_19pc	Q13435	SF3B2	K	173		1	53690400	7	5	FALSE	FALSE
JMJD6peptide_HeLaJMJD6KO_Inf_19pc	Q13435	SF3B2	K	182		1	44675500	6	4	FALSE	FALSE
JMJD6peptide_HeLaJMJD6KO_Inf_19pc	Q13435	SF3B2	K	198		1	62747100	6	4	FALSE	FALSE
JMJD6peptide_HeLaJMJD6KO_Inf_19pc	Q13435	SF3B2	K	268		1	42939200	8	6	FALSE	FALSE
JMJD6peptide_HeLaJMJD6KO_Inf_19pc	Q13435	SF3B2	K	275		1	42451800	9	8	FALSE	FALSE
JMJD6peptide_HeLaJMJD6KO_Inf_19pc	Q13435	SF3B2	K	280		1	75467400	10	9	FALSE	FALSE
JMJD6peptide_HeLaJMJD6KO_Inf_19pc	Q13435	SF3B2	K	320		1	176115400	19	15	FALSE	TRUE
JMJD6peptide_HeLaJMJD6KO_Inf_19pc	Q13435	SF3B2	K	321		1	115696600	16	12	FALSE	FALSE
JMJD6peptide_HeLaJMJD6KO_Inf_19pc	Q13435	SF3B2	K	323		1	51658100	6	4	FALSE	FALSE
JMJD6peptide_HeLaJMJD6KO_Inf_19pc	Q13435	SF3B2	K	326		1	4414400	1	1	FALSE	FALSE
JMJD6peptide_HeLaJMJD6KO_Inf_19pc	Q13435	SF3B2	K	331		1	264637000	13	11	FALSE	TRUE
JMJD6peptide_HeLaJMJD6KO_Inf_19pc	Q13435	SF3B2	K	332		1	274146100	14	12	FALSE	TRUE
JMJD6peptide_HeLaJMJD6KO_Inf_19pc	Q13435	SF3B2	K	333		1	309474400	16	14	FALSE	FALSE
JMJD6peptide_HeLaJMJD6KO_Inf_19pc	Q13435	SF3B2	K	334		1	309474400	16	14	FALSE	TRUE
JMJD6peptide_HeLaJMJD6KO_Inf_19pc	Q13435	SF3B2	K	335		1	309474400	16	14	FALSE	TRUE
JMJD6peptide_HeLaJMJD6KO_Inf_19pc	Q13435	SF3B2	K	352		1	957328100	17	16	FALSE	FALSE
JMJD6peptide_HeLaJMJD6KO_Inf_19pc	Q13435	SF3B2	K	394		1	58243400	7	7	FALSE	FALSE
JMJD6peptide_HeLaJMJD6KO_Inf_19pc	Q13435	SF3B2	K	400		1	62667800	8	8	FALSE	FALSE
JMJD6peptide_HeLaJMJD6KO_Inf_19pc	Q13435	SF3B2	K	401		1	41524300	6	6	FALSE	FALSE
JMJD6peptide_HeLaJMJD6KO_Inf_19pc	Q13435	SF3B2	K	403		1	17607700	3	3	FALSE	FALSE
JMJD6peptide_HeLaJMJD6KO_Inf_19pc	Q13435	SF3B2	K	405		1	7582100	3	3	FALSE	FALSE
JMJD6peptide_HeLaJMJD6KO_Inf_19pc	Q13435	SF3B2	K	409		1	7582100	3	3	FALSE	FALSE
JMJD6peptide_HeLaJMJD6KO_Inf_19pc	Q13435	SF3B2	K	412		1	7582100	3	3	FALSE	FALSE
JMJD6peptide_HeLaJMJD6KO_Inf_19pc	Q13435	SF3B2	K	420		1	7582100	3	3	FALSE	FALSE
JMJD6peptide_HeLaJMJD6KO_Inf_19pc	Q13435	SF3B2	K	451		1	76583900	4	4	FALSE	FALSE
JMJD6peptide_HeLaJMJD6KO_Inf_19pc	Q13435	SF3B2	K	452		1	76583900	4	4	FALSE	FALSE
JMJD6peptide_HeLaJMJD6KO_Inf_19pc	Q13435	SF3B2	K	453		1	76583900	4	4	FALSE	FALSE
JMJD6peptide_HeLaJMJD6KO_Inf_19pc	Q13435	SF3B2	K	466		1	26395000	2	2	FALSE	FALSE
JMJD6peptide_HeLaJMJD6KO_Inf_19pc	Q13435	SF3B2	K	519		1	547168500	12	11	FALSE	FALSE
JMJD6peptide_HeLaJMJD6KO_Inf_19pc	Q13435	SF3B2	K	529		1	547168500	12	11	FALSE	FALSE
JMJD6peptide_HeLaJMJD6KO_Inf_19pc	Q13435	SF3B2	K	543		1	261957800	25	23	FALSE	FALSE
JMJD6peptide_HeLaJMJD6KO_Inf_19pc	Q13435	SF3B2	K	547		1	261957800	25	23	FALSE	FALSE
JMJD6peptide_HeLaJMJD6KO_Inf_19pc	Q13435	SF3B2	K	550		0.929285	172622700	18	16	FALSE	FALSE
JMJD6peptide_HeLaJMJD6KO_Inf_19pc	Q13435	SF3B2	K	550	[Oxidation (K)]	0.0707154	13136000	4	4	FALSE	FALSE
JMJD6peptide_HeLaJMJD6KO_Inf_19pc	Q13435	SF3B2	K	552		1	176403200	21	19	FALSE	FALSE
JMJD6peptide_HeLaJMJD6KO_Inf_19pc	Q13435	SF3B2	K	556		1	18826900	2	2	FALSE	FALSE
JMJD6peptide_HeLaJMJD6KO_Inf_19pc	Q13435	SF3B2	K	560		1	18826900	2	2	FALSE	FALSE
JMJD6peptide_HeLaJMJD6KO_Inf_19pc	Q13435	SF3B2	K	563		1	18826900	2	2	FALSE	FALSE
JMJD6peptide_HeLaJMJD6KO_Inf_19pc	Q13435	SF3B2	K	570		1	4958900	1	1	FALSE	FALSE
JMJD6peptide_HeLaJMJD6KO_Inf_19pc	Q13435	SF3B2	K	602		1	588742500	28	24	FALSE	FALSE
JMJD6peptide_HeLaJMJD6KO_Inf_19pc	Q13435	SF3B2	K	604		1	605703400	30	26	FALSE	FALSE
JMJD6peptide_HeLaJMJD6KO_Inf_19pc	Q13435	SF3B2	K	605		1	641284300	32	28	FALSE	FALSE
JMJD6peptide_HeLaJMJD6KO_Inf_19pc	Q13435	SF3B2	K	627		1	14823100	3	2	FALSE	FALSE
JMJD6peptide_HeLaJMJD6KO_Inf_19pc	Q13435	SF3B2	K	768		1	118495600	7	6	FALSE	FALSE
JMJD6peptide_HeLaJMJD6KO_Inf_19pc	Q13435	SF3B2	K	769		1	118495600	7	6	FALSE	FALSE
JMJD6peptide_HeLaJMJD6KO_Inf_19pc	Q13435	SF3B2	K	770		1	185626000	16	12	FALSE	FALSE
JMJD6peptide_HeLaJMJD6KO_Inf_19pc	Q13435	SF3B2	K	790		1	192533900	17	13	FALSE	FALSE
JMJD6peptide_HeLaJMJD6KO_Inf_19pc	Q13435	SF3B2	K	815		1	90175900	4	4	FALSE	FALSE
JMJD6peptide_HeLaJMJD6KO_Inf_19pc	Q13435	SF3B2	K	843		0.916919	82684000	3	3	FALSE	FALSE
JMJD6peptide_HeLaJMJD6KO_Inf_19pc	Q13435	SF3B2	K	843	[Oxidation (K)]	0.083081	7491900	1	1	FALSE	FALSE
JMJD6peptide_HeLaJMJD6KO_Inf_19pc	Q13435	SF3B2	K	857		1	141879300	11	11	FALSE	FALSE
JMJD6peptide_HeLaJMJD6KO_Inf_19pc	Q13435	SF3B2	K	870		1	141879300	11	11	FALSE	FALSE
JMJD6peptide_HeLaJMJD6KO_Inf_19pc	Q13435	SF3B2	K	872		1	116989300	9	9	FALSE	FALSE
JMJD6peptide_HeLaJMJD6KO_Inf_19pc	Q13435	SF3B2	K	874		1	105563000	7	7	FALSE	FALSE
JMJD6peptide_HeLaJMJD6KO_Inf_19pc	Q13435	SF3B2	K	875		1	99201000	6	6	FALSE	FALSE
JMJD6peptide_HeLaJMJD6KO_Inf_19pc	Q13435	SF3B2	K	877		1	21560000	1	1	FALSE	FALSE
JMJD6peptide_HeLaJMJD6KO_Inf_19pc	Q13435	SF3B2	K	888		1	141673300	6	6	FALSE	FALSE
JMJD6peptide_HeLaJMJD6KO_Inf_19pc	Q13435	SF3B2	K	889		1	141673300	6	6	FALSE	FALSE
JMJD6peptide_HeLaJMJD6KO_Inf_19pc	Q13435	SF3B2	K	891		1	141673300	6	6	FALSE	FALSE
JMJD6peptide_HeLaJMJD6KO_Inf_19pc	Q13435	SF3B2	K	894		1	141673300	6	6	FALSE	FALSE
JMJD6peptide_HeLaJMJD6KO_Inf_19pc	Q13439	GOLGA4	K	1168		1	58807000	2	2	FALSE	FALSE
JMJD6peptide_HeLaJMJD6KO_Inf_19pc	Q13442	PDAP1	K	7		1	34310000	2	2	FALSE	FALSE
JMJD6peptide_HeLaJMJD6KO_Inf_19pc	Q13442	PDAP1	K	11		1	34310000	2	2	FALSE	FALSE
JMJD6peptide_HeLaJMJD6KO_Inf_19pc	Q13442	PDAP1	K	31		1	848390100	16	11	FALSE	FALSE
JMJD6peptide_HeLaJMJD6KO_Inf_19pc	Q13442	PDAP1	K	33		1	709052100	16	11	FALSE	FALSE
JMJD6peptide_HeLaJMJD6KO_Inf_19pc	Q13442	PDAP1	K	41		1	1527186600	71	61	FALSE	FALSE
JMJD6peptide_HeLaJMJD6KO_Inf_19pc	Q13442	PDAP1	K	52		1	1544089100	73	63	FALSE	FALSE
JMJD6peptide_HeLaJMJD6KO_Inf_19pc	Q13442	PDAP1	K	53		1	812372100	59	49	FALSE	FALSE
JMJD6peptide_HeLaJMJD6KO_Inf_19pc	Q13442	PDAP1	K	55		1	645984700	44	34	FALSE	FALSE
JMJD6peptide_HeLaJMJD6KO_Inf_19pc	Q13442	PDAP1	K	56		1	372702900	31	23	FALSE	FALSE
JMJD6peptide_HeLaJMJD6KO_Inf_19pc	Q13442	PDAP1	K	73		1	109061300	14	10	FALSE	FALSE
JMJD6peptide_HeLaJMJD6KO_Inf_19pc	Q13442	PDAP1	K	75		1	2847442900	24	18	FALSE	FALSE
JMJD6peptide_HeLaJMJD6KO_Inf_19pc	Q13442	PDAP1	K	94		1	1115188600	23	15	FALSE	FALSE
JMJD6peptide_HeLaJMJD6KO_Inf_19pc	Q13442	PDAP1	K	95		1	1297542600	27	19	FALSE	FALSE
JMJD6peptide_HeLaJMJD6KO_Inf_19pc	Q13442	PDAP1	K	105		1	1564934600	30	22	FALSE	FALSE
JMJD6peptide_HeLaJMJD6KO_Inf_19pc	Q13442	PDAP1	K	117		1	2334621300	20	17	FALSE	FALSE
JMJD6peptide_HeLaJMJD6KO_Inf_19pc	Q13442	PDAP1	K	119		1	2729425300	23	20	FALSE	FALSE
JMJD6peptide_HeLaJMJD6KO_Inf_19pc	Q13442	PDAP1	K	121		1	2501173300	18	15	FALSE	FALSE
JMJD6peptide_HeLaJMJD6KO_Inf_19pc	Q13442	PDAP1	K	126		0.861492	389997800	28	19	FALSE	FALSE
JMJD6peptide_HeLaJMJD6KO_Inf_19pc	Q13442	PDAP1	K	126	[Oxidation (K)]	0.138508	62702700	5	4	FALSE	FALSE
JMJD6peptide_HeLaJMJD6KO_Inf_19pc	Q13442	PDAP1	K	132		0.985695	479337500	33	23	FALSE	FALSE
JMJD6peptide_HeLaJMJD6KO_Inf_19pc	Q13442	PDAP1	K	132	[Oxidation (K)]	0.0143053	6956600	2	2	FALSE	FALSE
JMJD6peptide_HeLaJMJD6KO_Inf_19pc	Q13442	PDAP1	K	137		1	486294100	35	25	FALSE	FALSE
JMJD6peptide_HeLaJMJD6KO_Inf_19pc	Q13442	PDAP1	K	156		1	247388000	3	3	FALSE	FALSE
JMJD6peptide_HeLaJMJD6KO_Inf_19pc	Q13442	PDAP1	K	157		1	247388000	3	3	FALSE	FALSE
JMJD6peptide_HeLaJMJD6KO_Inf_19pc	Q13442	PDAP1	K	162		1	3790374920	24	22	FALSE	FALSE
JMJD6peptide_HeLaJMJD6KO_Inf_19pc	Q13442	PDAP1	K	164		1	4267367920	28	25	FALSE	FALSE
JMJD6peptide_HeLaJMJD6KO_Inf_19pc	Q13442	PDAP1	K	172		1	4328813920	30	27	FALSE	FALSE
JMJD6peptide_HeLaJMJD6KO_Inf_19pc	Q13442	PDAP1	K	181		1	282889200	6	6	FALSE	FALSE
JMJD6peptide_HeLaJMJD6KO_Inf_19pc	Q13459	MYO9B	K	40		1	41597500	3	3	FALSE	FALSE
JMJD6peptide_HeLaJMJD6KO_Inf_19pc	Q13459	MYO9B	K	49		1	64159500	5	5	FALSE	FALSE
JMJD6peptide_HeLaJMJD6KO_Inf_19pc	Q13459	MYO9B	K	286		1	4278300	2	1	FALSE	FALSE
JMJD6peptide_HeLaJMJD6KO_Inf_19pc	Q13459	MYO9B	K	317		1	7962200	1	1	FALSE	FALSE
JMJD6peptide_HeLaJMJD6KO_Inf_19pc	Q13459	MYO9B	K	322		1	7962200	1	1	FALSE	FALSE
JMJD6peptide_HeLaJMJD6KO_Inf_19pc	Q13459	MYO9B	K	378		1	4443800	1	1	FALSE	FALSE
JMJD6peptide_HeLaJMJD6KO_Inf_19pc	Q13459	MYO9B	K	455		1	16729700	2	2	FALSE	FALSE
JMJD6peptide_HeLaJMJD6KO_Inf_19pc	Q13459	MYO9B	K	650		1	20157700	2	2	FALSE	FALSE
JMJD6peptide_HeLaJMJD6KO_Inf_19pc	Q13459	MYO9B	K	711		1	27602000	3	2	FALSE	FALSE
JMJD6peptide_HeLaJMJD6KO_Inf_19pc	Q13459	MYO9B	K	737		1	12998000	1	1	FALSE	FALSE
JMJD6peptide_HeLaJMJD6KO_Inf_19pc	Q13459	MYO9B	K	1042		1	2935500	1	1	FALSE	FALSE
JMJD6peptide_HeLaJMJD6KO_Inf_19pc	Q13459	MYO9B	K	1051		1	2935500	1	1	FALSE	FALSE
JMJD6peptide_HeLaJMJD6KO_Inf_19pc	Q13459	MYO9B	K	1053		1	2935500	1	1	FALSE	FALSE
JMJD6peptide_HeLaJMJD6KO_Inf_19pc	Q13459	MYO9B	K	1287		1	29179700	3	3	FALSE	FALSE
JMJD6peptide_HeLaJMJD6KO_Inf_19pc	Q13459	MYO9B	K	1316		1	3479500	1	1	FALSE	FALSE
JMJD6peptide_HeLaJMJD6KO_Inf_19pc	Q13459	MYO9B	K	1317		1	3479500	1	1	FALSE	FALSE
JMJD6peptide_HeLaJMJD6KO_Inf_19pc	Q13459	MYO9B	K	1474		1	50163300	5	5	FALSE	FALSE
JMJD6peptide_HeLaJMJD6KO_Inf_19pc	Q13459	MYO9B	K	1479		1	50163300	5	5	FALSE	FALSE
JMJD6peptide_HeLaJMJD6KO_Inf_19pc	Q13459	MYO9B	K	1481		1	50163300	5	5	FALSE	FALSE
JMJD6peptide_HeLaJMJD6KO_Inf_19pc	Q13459	MYO9B	K	1482		1	50163300	5	5	FALSE	FALSE
JMJD6peptide_HeLaJMJD6KO_Inf_19pc	Q13459	MYO9B	K	1487		1	48491000	5	5	FALSE	FALSE
JMJD6peptide_HeLaJMJD6KO_Inf_19pc	Q13459	MYO9B	K	1490		1	5182400	1	1	FALSE	FALSE
JMJD6peptide_HeLaJMJD6KO_Inf_19pc	Q13459	MYO9B	K	1496		1	5182400	1	1	FALSE	FALSE
JMJD6peptide_HeLaJMJD6KO_Inf_19pc	Q13459	MYO9B	K	1521		1	2485800	1	1	FALSE	FALSE
JMJD6peptide_HeLaJMJD6KO_Inf_19pc	Q13459	MYO9B	K	1974		1	10937100	2	2	FALSE	FALSE
JMJD6peptide_HeLaJMJD6KO_Inf_19pc	Q13459	MYO9B	K	1977		1	10937100	2	2	FALSE	FALSE
JMJD6peptide_HeLaJMJD6KO_Inf_19pc	Q13470	TNK1	K	577		1	5953400	2	2	FALSE	FALSE
JMJD6peptide_HeLaJMJD6KO_Inf_19pc	Q13472	TOP3A	K	257		1	15861500	3	3	FALSE	FALSE
JMJD6peptide_HeLaJMJD6KO_Inf_19pc	Q13472	TOP3A	K	345		1	24004500	2	2	FALSE	FALSE
JMJD6peptide_HeLaJMJD6KO_Inf_19pc	Q13472	TOP3A	K	557		1	4690400	1	1	FALSE	FALSE
JMJD6peptide_HeLaJMJD6KO_Inf_19pc	Q13472	TOP3A	K	717		1	16460700	2	2	FALSE	FALSE
JMJD6peptide_HeLaJMJD6KO_Inf_19pc	Q13472	TOP3A	K	719		1	16460700	2	2	FALSE	FALSE
JMJD6peptide_HeLaJMJD6KO_Inf_19pc	Q13472	TOP3A	K	721		1	16460700	2	2	FALSE	FALSE
JMJD6peptide_HeLaJMJD6KO_Inf_19pc	Q13472	TOP3A	K	910		1	2603400	1	1	FALSE	FALSE
JMJD6peptide_HeLaJMJD6KO_Inf_19pc	Q13472	TOP3A	K	915		1	2603400	1	1	FALSE	FALSE
JMJD6peptide_HeLaJMJD6KO_Inf_19pc	Q13472	TOP3A	K	979		1	23570900	4	4	FALSE	FALSE
JMJD6peptide_HeLaJMJD6KO_Inf_19pc	Q13472	TOP3A	K	980		1	23570900	4	4	FALSE	FALSE
JMJD6peptide_HeLaJMJD6KO_Inf_19pc	Q13485	SMAD4	K	37		1	1946500	2	1	FALSE	FALSE
JMJD6peptide_HeLaJMJD6KO_Inf_19pc	Q13485	SMAD4	K	88		1	1926900	1	1	FALSE	FALSE
JMJD6peptide_HeLaJMJD6KO_Inf_19pc	Q13490	BIRC2	K	340		1	2760400	1	1	FALSE	FALSE
JMJD6peptide_HeLaJMJD6KO_Inf_19pc	Q13492	PICALM	K	134		1	5050000	1	1	FALSE	FALSE
JMJD6peptide_HeLaJMJD6KO_Inf_19pc	Q13492	PICALM	K	147		1	2515300	1	1	FALSE	FALSE
JMJD6peptide_HeLaJMJD6KO_Inf_19pc	Q13492	PICALM	K	149		1	2515300	1	1	FALSE	FALSE
JMJD6peptide_HeLaJMJD6KO_Inf_19pc	Q13492	PICALM	K	318		1	2717300	1	1	FALSE	FALSE
JMJD6peptide_HeLaJMJD6KO_Inf_19pc	Q13492	PICALM	K	324		1	15878000	3	3	FALSE	FALSE
JMJD6peptide_HeLaJMJD6KO_Inf_19pc	Q13501	SQSTM1	K	7		1	1230584420	27	21	FALSE	FALSE
JMJD6peptide_HeLaJMJD6KO_Inf_19pc	Q13501	SQSTM1	K	13		1	1905928920	46	39	FALSE	FALSE
JMJD6peptide_HeLaJMJD6KO_Inf_19pc	Q13501	SQSTM1	K	91		0.927483	93306900	11	11	FALSE	FALSE
JMJD6peptide_HeLaJMJD6KO_Inf_19pc	Q13501	SQSTM1	K	91	[Oxidation (K)]	0.0725172	7295400	1	1	FALSE	FALSE
JMJD6peptide_HeLaJMJD6KO_Inf_19pc	Q13501	SQSTM1	K	100		1	344526800	5	5	FALSE	FALSE
JMJD6peptide_HeLaJMJD6KO_Inf_19pc	Q13501	SQSTM1	K	102		1	344526800	5	5	FALSE	FALSE
JMJD6peptide_HeLaJMJD6KO_Inf_19pc	Q13501	SQSTM1	K	103		1	344526800	5	5	FALSE	FALSE
JMJD6peptide_HeLaJMJD6KO_Inf_19pc	Q13501	SQSTM1	K	238		1	1908194300	23	20	FALSE	FALSE
JMJD6peptide_HeLaJMJD6KO_Inf_19pc	Q13501	SQSTM1	K	281		1	2203233000	10	9	FALSE	FALSE
JMJD6peptide_HeLaJMJD6KO_Inf_19pc	Q13501	SQSTM1	K	378		1	3546900	2	1	FALSE	FALSE
JMJD6peptide_HeLaJMJD6KO_Inf_19pc	Q13501	SQSTM1	K	420		1	1001282500	33	22	FALSE	FALSE
JMJD6peptide_HeLaJMJD6KO_Inf_19pc	Q13501	SQSTM1	K	435		1	1309452100	43	31	FALSE	FALSE
JMJD6peptide_HeLaJMJD6KO_Inf_19pc	Q13509	TUBB3	K	58		1	18082600	3	3	FALSE	FALSE
JMJD6peptide_HeLaJMJD6KO_Inf_19pc	Q13523	PRPF4B	K	99		1	42077600	5	5	FALSE	FALSE
JMJD6peptide_HeLaJMJD6KO_Inf_19pc	Q13523	PRPF4B	K	111		1	42077600	5	5	FALSE	FALSE
JMJD6peptide_HeLaJMJD6KO_Inf_19pc	Q13523	PRPF4B	K	168		1	8275400	2	2	FALSE	FALSE
JMJD6peptide_HeLaJMJD6KO_Inf_19pc	Q13523	PRPF4B	K	170		1	8275400	2	2	FALSE	FALSE
JMJD6peptide_HeLaJMJD6KO_Inf_19pc	Q13523	PRPF4B	K	177		1	8275400	2	2	FALSE	FALSE
JMJD6peptide_HeLaJMJD6KO_Inf_19pc	Q13523	PRPF4B	K	181		1	3386300	1	1	FALSE	FALSE
JMJD6peptide_HeLaJMJD6KO_Inf_19pc	Q13523	PRPF4B	K	182		1	3386300	1	1	FALSE	FALSE
JMJD6peptide_HeLaJMJD6KO_Inf_19pc	Q13523	PRPF4B	K	393		1	6859400	1	1	FALSE	FALSE
JMJD6peptide_HeLaJMJD6KO_Inf_19pc	Q13523	PRPF4B	K	400	[Oxidation (K)]	1	6859400	1	1	FALSE	FALSE
JMJD6peptide_HeLaJMJD6KO_Inf_19pc	Q13523	PRPF4B	K	593		1	14720200	3	3	FALSE	FALSE
JMJD6peptide_HeLaJMJD6KO_Inf_19pc	Q13523	PRPF4B	K	656		1	57300600	5	5	FALSE	FALSE
JMJD6peptide_HeLaJMJD6KO_Inf_19pc	Q13523	PRPF4B	K	659		1	59378000	6	6	FALSE	FALSE
JMJD6peptide_HeLaJMJD6KO_Inf_19pc	Q13523	PRPF4B	K	685		1	75004000	4	4	FALSE	FALSE
JMJD6peptide_HeLaJMJD6KO_Inf_19pc	Q13523	PRPF4B	K	717		1	48145100	3	3	FALSE	FALSE
JMJD6peptide_HeLaJMJD6KO_Inf_19pc	Q13523	PRPF4B	K	1006		1	14752900	2	2	FALSE	FALSE
JMJD6peptide_HeLaJMJD6KO_Inf_19pc	Q13535	ATR	K	442		1	3519900	1	1	FALSE	FALSE
JMJD6peptide_HeLaJMJD6KO_Inf_19pc	Q13535	ATR	K	1796	[Oxidation (K)]	1	3748600	1	1	FALSE	FALSE
JMJD6peptide_HeLaJMJD6KO_Inf_19pc	Q13547	HDAC1	K	50		0.330624	4719300	1	1	FALSE	FALSE
JMJD6peptide_HeLaJMJD6KO_Inf_19pc	Q13547	HDAC1	K	50	[Oxidation (K)]	0.669376	9554600	1	1	FALSE	FALSE
JMJD6peptide_HeLaJMJD6KO_Inf_19pc	Q13547	HDAC1	K	58		1	14273900	2	2	FALSE	FALSE
JMJD6peptide_HeLaJMJD6KO_Inf_19pc	Q13547	HDAC1	K	66		0.330624	4719300	1	1	FALSE	FALSE
JMJD6peptide_HeLaJMJD6KO_Inf_19pc	Q13547	HDAC1	K	66	[Oxidation (K)]	0.669376	9554600	1	1	FALSE	FALSE
JMJD6peptide_HeLaJMJD6KO_Inf_19pc	Q13547	HDAC1	K	74		1	74956000	5	5	FALSE	FALSE
JMJD6peptide_HeLaJMJD6KO_Inf_19pc	Q13547	HDAC1	K	218		1	329915070	26	14	FALSE	FALSE
JMJD6peptide_HeLaJMJD6KO_Inf_19pc	Q13547	HDAC1	K	220		1	383725070	29	17	FALSE	FALSE
JMJD6peptide_HeLaJMJD6KO_Inf_19pc	Q13547	HDAC1	K	242		1	20139600	3	3	FALSE	FALSE
JMJD6peptide_HeLaJMJD6KO_Inf_19pc	Q13547	HDAC1	K	247		0.832089	14381000	1	1	FALSE	FALSE
JMJD6peptide_HeLaJMJD6KO_Inf_19pc	Q13547	HDAC1	K	247	[Oxidation (K)]	0.167911	2902000	1	1	FALSE	FALSE
JMJD6peptide_HeLaJMJD6KO_Inf_19pc	Q13547	HDAC1	K	403		1	42962400	5	3	FALSE	FALSE
JMJD6peptide_HeLaJMJD6KO_Inf_19pc	Q13547	HDAC1	K	432		1	869802100	21	18	FALSE	FALSE
JMJD6peptide_HeLaJMJD6KO_Inf_19pc	Q13547	HDAC1	K	438		1	1021288500	27	24	FALSE	FALSE
JMJD6peptide_HeLaJMJD6KO_Inf_19pc	Q13547	HDAC1	K	439		1	976605300	25	22	FALSE	FALSE
JMJD6peptide_HeLaJMJD6KO_Inf_19pc	Q13547	HDAC1	K	441		1	960099100	23	20	FALSE	FALSE
JMJD6peptide_HeLaJMJD6KO_Inf_19pc	Q13547	HDAC1	K	444		1	235574700	17	17	FALSE	FALSE
JMJD6peptide_HeLaJMJD6KO_Inf_19pc	Q13547	HDAC1	K	449		1	235574700	17	17	FALSE	FALSE
JMJD6peptide_HeLaJMJD6KO_Inf_19pc	Q13547	HDAC1	K	451		1	235574700	17	17	FALSE	FALSE
JMJD6peptide_HeLaJMJD6KO_Inf_19pc	Q13547	HDAC1	K	456		1	235574700	17	17	FALSE	FALSE
JMJD6peptide_HeLaJMJD6KO_Inf_19pc	Q13547	HDAC1	K	457		1	35048900	7	7	FALSE	FALSE
JMJD6peptide_HeLaJMJD6KO_Inf_19pc	Q13547	HDAC1	K	464		1	35048900	7	7	FALSE	FALSE
JMJD6peptide_HeLaJMJD6KO_Inf_19pc	Q13547	HDAC1	K	466		1	32129800	8	8	FALSE	FALSE
JMJD6peptide_HeLaJMJD6KO_Inf_19pc	Q13547	HDAC1	K	469		1	32129800	8	8	FALSE	FALSE
JMJD6peptide_HeLaJMJD6KO_Inf_19pc	Q13547	HDAC1	K	473		1	32129800	8	8	FALSE	FALSE
JMJD6peptide_HeLaJMJD6KO_Inf_19pc	Q13547	HDAC1	K	476		1	81270700	3	3	FALSE	FALSE
JMJD6peptide_HeLaJMJD6KO_Inf_19pc	Q13547	HDAC1	K	480		1	81270700	3	3	FALSE	FALSE
JMJD6peptide_HeLaJMJD6KO_Inf_19pc	Q13555	CAMK2G	K	57		1	54076200	4	4	FALSE	FALSE
JMJD6peptide_HeLaJMJD6KO_Inf_19pc	Q13555	CAMK2G	K	69		1	22551700	5	4	FALSE	FALSE
JMJD6peptide_HeLaJMJD6KO_Inf_19pc	Q13557	CAMK2D	K	344		1	1171200	1	1	FALSE	FALSE
JMJD6peptide_HeLaJMJD6KO_Inf_19pc	Q13561	DCTN2	K	5		1	130649300	7	7	FALSE	FALSE
JMJD6peptide_HeLaJMJD6KO_Inf_19pc	Q13561	DCTN2	K	65		1	506083900	10	9	FALSE	FALSE
JMJD6peptide_HeLaJMJD6KO_Inf_19pc	Q13561	DCTN2	K	75		1	483362000	5	5	FALSE	FALSE
JMJD6peptide_HeLaJMJD6KO_Inf_19pc	Q13561	DCTN2	K	77		1	483362000	5	5	FALSE	FALSE
JMJD6peptide_HeLaJMJD6KO_Inf_19pc	Q13561	DCTN2	K	96		1	25606800	5	5	FALSE	FALSE
JMJD6peptide_HeLaJMJD6KO_Inf_19pc	Q13561	DCTN2	K	102		1	59342200	5	5	FALSE	FALSE
JMJD6peptide_HeLaJMJD6KO_Inf_19pc	Q13561	DCTN2	K	119		1	21915200	5	2	FALSE	FALSE
JMJD6peptide_HeLaJMJD6KO_Inf_19pc	Q13561	DCTN2	K	121		1	5926800	1	1	FALSE	FALSE
JMJD6peptide_HeLaJMJD6KO_Inf_19pc	Q13561	DCTN2	K	125		1	10421300	3	3	FALSE	FALSE
JMJD6peptide_HeLaJMJD6KO_Inf_19pc	Q13561	DCTN2	K	132		1	10421300	3	3	FALSE	FALSE
JMJD6peptide_HeLaJMJD6KO_Inf_19pc	Q13561	DCTN2	K	146	[Oxidation (K)]	1	441790000	1	1	FALSE	FALSE
JMJD6peptide_HeLaJMJD6KO_Inf_19pc	Q13561	DCTN2	K	156		1	441790000	1	1	FALSE	FALSE
JMJD6peptide_HeLaJMJD6KO_Inf_19pc	Q13561	DCTN2	K	175		1	6169800	1	1	FALSE	FALSE
JMJD6peptide_HeLaJMJD6KO_Inf_19pc	Q13561	DCTN2	K	185		1	14383200	2	2	FALSE	FALSE
JMJD6peptide_HeLaJMJD6KO_Inf_19pc	Q13561	DCTN2	K	229		1	25937000	1	1	FALSE	FALSE
JMJD6peptide_HeLaJMJD6KO_Inf_19pc	Q13561	DCTN2	K	289		1	19871700	3	3	FALSE	FALSE
JMJD6peptide_HeLaJMJD6KO_Inf_19pc	Q13561	DCTN2	K	295		1	19871700	3	3	FALSE	FALSE
JMJD6peptide_HeLaJMJD6KO_Inf_19pc	Q13561	DCTN2	K	297		1	12138000	1	1	FALSE	FALSE
JMJD6peptide_HeLaJMJD6KO_Inf_19pc	Q13561	DCTN2	K	308		1	12138000	1	1	FALSE	FALSE
JMJD6peptide_HeLaJMJD6KO_Inf_19pc	Q13564	NAE1	K	6		1	12615700	3	3	FALSE	FALSE
JMJD6peptide_HeLaJMJD6KO_Inf_19pc	Q13564	NAE1	K	9		1	12615700	3	3	FALSE	FALSE
JMJD6peptide_HeLaJMJD6KO_Inf_19pc	Q13564	NAE1	K	12		1	12615700	3	3	FALSE	FALSE
JMJD6peptide_HeLaJMJD6KO_Inf_19pc	Q13564	NAE1	K	312		1	7108800	3	3	FALSE	FALSE
JMJD6peptide_HeLaJMJD6KO_Inf_19pc	Q13564	NAE1	K	317		1	7108800	3	3	FALSE	FALSE
JMJD6peptide_HeLaJMJD6KO_Inf_19pc	Q13564	NAE1	K	437		1	11127700	2	2	FALSE	FALSE
JMJD6peptide_HeLaJMJD6KO_Inf_19pc	Q13573	SNW1	K	23		1	74702400	4	4	FALSE	FALSE
JMJD6peptide_HeLaJMJD6KO_Inf_19pc	Q13573	SNW1	K	79		1	13772500	4	3	FALSE	FALSE
JMJD6peptide_HeLaJMJD6KO_Inf_19pc	Q13573	SNW1	K	80		1	13772500	4	3	FALSE	FALSE
JMJD6peptide_HeLaJMJD6KO_Inf_19pc	Q13573	SNW1	K	81		1	13772500	4	3	FALSE	FALSE
JMJD6peptide_HeLaJMJD6KO_Inf_19pc	Q13573	SNW1	K	95		1	15832900	5	4	FALSE	FALSE
JMJD6peptide_HeLaJMJD6KO_Inf_19pc	Q13573	SNW1	K	108		1	13762800	3	3	FALSE	FALSE
JMJD6peptide_HeLaJMJD6KO_Inf_19pc	Q13573	SNW1	K	110		1	13762800	3	3	FALSE	FALSE
JMJD6peptide_HeLaJMJD6KO_Inf_19pc	Q13573	SNW1	K	115		1	13762800	3	3	FALSE	FALSE
JMJD6peptide_HeLaJMJD6KO_Inf_19pc	Q13573	SNW1	K	122		1	9145200	2	2	FALSE	FALSE
JMJD6peptide_HeLaJMJD6KO_Inf_19pc	Q13573	SNW1	K	141		1	14879200	3	2	FALSE	FALSE
JMJD6peptide_HeLaJMJD6KO_Inf_19pc	Q13573	SNW1	K	146		1	14879200	3	2	FALSE	FALSE
JMJD6peptide_HeLaJMJD6KO_Inf_19pc	Q13573	SNW1	K	153		1	75850700	7	7	FALSE	FALSE
JMJD6peptide_HeLaJMJD6KO_Inf_19pc	Q13573	SNW1	K	158		1	78449900	8	8	FALSE	FALSE
JMJD6peptide_HeLaJMJD6KO_Inf_19pc	Q13573	SNW1	K	170		1	140774800	3	3	FALSE	FALSE
JMJD6peptide_HeLaJMJD6KO_Inf_19pc	Q13573	SNW1	K	193		1	170475400	8	7	FALSE	FALSE
JMJD6peptide_HeLaJMJD6KO_Inf_19pc	Q13573	SNW1	K	204		1	31245600	6	5	FALSE	FALSE
JMJD6peptide_HeLaJMJD6KO_Inf_19pc	Q13573	SNW1	K	213		1	132838200	6	6	FALSE	FALSE
JMJD6peptide_HeLaJMJD6KO_Inf_19pc	Q13573	SNW1	K	216		1	132838200	6	6	FALSE	FALSE
JMJD6peptide_HeLaJMJD6KO_Inf_19pc	Q13573	SNW1	K	217		1	132838200	6	6	FALSE	FALSE
JMJD6peptide_HeLaJMJD6KO_Inf_19pc	Q13573	SNW1	K	258		1	2076800	1	1	FALSE	FALSE
JMJD6peptide_HeLaJMJD6KO_Inf_19pc	Q13573	SNW1	K	266		1	6164800	2	2	FALSE	FALSE
JMJD6peptide_HeLaJMJD6KO_Inf_19pc	Q13573	SNW1	K	286		1	14939000	4	3	FALSE	FALSE
JMJD6peptide_HeLaJMJD6KO_Inf_19pc	Q13573	SNW1	K	311		1	87394900	6	5	FALSE	FALSE
JMJD6peptide_HeLaJMJD6KO_Inf_19pc	Q13573	SNW1	K	315		1	87394900	6	5	FALSE	FALSE
JMJD6peptide_HeLaJMJD6KO_Inf_19pc	Q13573	SNW1	K	317		1	87394900	6	5	FALSE	FALSE
JMJD6peptide_HeLaJMJD6KO_Inf_19pc	Q13573	SNW1	K	319		1	91391900	7	6	FALSE	FALSE
JMJD6peptide_HeLaJMJD6KO_Inf_19pc	Q13573	SNW1	K	323		1	91391900	7	6	FALSE	FALSE
JMJD6peptide_HeLaJMJD6KO_Inf_19pc	Q13573	SNW1	K	339		1	101481800	10	7	FALSE	FALSE
JMJD6peptide_HeLaJMJD6KO_Inf_19pc	Q13573	SNW1	K	344		1	101481800	10	7	FALSE	FALSE
JMJD6peptide_HeLaJMJD6KO_Inf_19pc	Q13573	SNW1	K	456		1	3511400	1	1	FALSE	FALSE
JMJD6peptide_HeLaJMJD6KO_Inf_19pc	Q13573	SNW1	K	476		1	135871500	8	8	FALSE	FALSE
JMJD6peptide_HeLaJMJD6KO_Inf_19pc	Q13573	SNW1	K	503		1	8693500	2	2	FALSE	FALSE
JMJD6peptide_HeLaJMJD6KO_Inf_19pc	Q13573	SNW1	K	509		1	2863100	1	1	FALSE	FALSE
JMJD6peptide_HeLaJMJD6KO_Inf_19pc	Q13573	SNW1	K	531		1	2790600	1	1	FALSE	FALSE
JMJD6peptide_HeLaJMJD6KO_Inf_19pc	Q13573	SNW1	K	532		1	2790600	1	1	FALSE	FALSE
JMJD6peptide_HeLaJMJD6KO_Inf_19pc	Q13574	DGKZ	K	799		1	4213600	1	1	FALSE	FALSE
JMJD6peptide_HeLaJMJD6KO_Inf_19pc	Q13574	DGKZ	K	900		1	2361600	1	1	FALSE	FALSE
JMJD6peptide_HeLaJMJD6KO_Inf_19pc	Q13595	TRA2A	K	19		1	65390900	2	2	FALSE	FALSE
JMJD6peptide_HeLaJMJD6KO_Inf_19pc	Q13595	TRA2A	K	174		0.966322	593795100	19	17	FALSE	FALSE
JMJD6peptide_HeLaJMJD6KO_Inf_19pc	Q13595	TRA2A	K	174	[Oxidation (K)]	0.0336779	20694700	2	2	FALSE	FALSE
JMJD6peptide_HeLaJMJD6KO_Inf_19pc	Q13595	TRA2A	K	198		1	182198260	10	10	FALSE	FALSE
JMJD6peptide_HeLaJMJD6KO_Inf_19pc	Q13601	KRR1	K	66		1	1405700	1	1	FALSE	FALSE
JMJD6peptide_HeLaJMJD6KO_Inf_19pc	Q13601	KRR1	K	230		1	3073500	1	1	FALSE	FALSE
JMJD6peptide_HeLaJMJD6KO_Inf_19pc	Q13613	MTMR1	K	386		1	7849700	2	2	FALSE	FALSE
JMJD6peptide_HeLaJMJD6KO_Inf_19pc	Q13613	MTMR1	K	388		1	7849700	2	2	FALSE	FALSE
JMJD6peptide_HeLaJMJD6KO_Inf_19pc	Q13614	MTMR2	K	137		1	4323000	1	1	FALSE	FALSE
JMJD6peptide_HeLaJMJD6KO_Inf_19pc	Q13614	MTMR2	K	166		1	2748300	1	1	FALSE	FALSE
JMJD6peptide_HeLaJMJD6KO_Inf_19pc	Q13614	MTMR2	K	469		1	3207900	1	1	FALSE	FALSE
JMJD6peptide_HeLaJMJD6KO_Inf_19pc	Q13614	MTMR2	K	588		1	1857500	1	1	FALSE	FALSE
JMJD6peptide_HeLaJMJD6KO_Inf_19pc	Q13614	MTMR2	K	598		1	2211500	1	1	FALSE	FALSE
JMJD6peptide_HeLaJMJD6KO_Inf_19pc	Q13614	MTMR2	K	603		1	2211500	1	1	FALSE	FALSE
JMJD6peptide_HeLaJMJD6KO_Inf_19pc	Q13614	MTMR2	K	609		1	12014700	4	4	FALSE	FALSE
JMJD6peptide_HeLaJMJD6KO_Inf_19pc	Q13614	MTMR2	K	610		1	12014700	4	4	FALSE	FALSE
JMJD6peptide_HeLaJMJD6KO_Inf_19pc	Q13618	CUL3	K	47		1	5665300	1	1	FALSE	FALSE
JMJD6peptide_HeLaJMJD6KO_Inf_19pc	Q13618	CUL3	K	88		1	9784500	2	2	FALSE	FALSE
JMJD6peptide_HeLaJMJD6KO_Inf_19pc	Q13618	CUL3	K	425		1	7284300	1	1	FALSE	FALSE
JMJD6peptide_HeLaJMJD6KO_Inf_19pc	Q13618	CUL3	K	433		1	5451000	2	2	FALSE	FALSE
JMJD6peptide_HeLaJMJD6KO_Inf_19pc	Q13618	CUL3	K	569		1	2102100	1	1	FALSE	FALSE
JMJD6peptide_HeLaJMJD6KO_Inf_19pc	Q13618	CUL3	K	610		1	3118200	1	1	FALSE	FALSE
JMJD6peptide_HeLaJMJD6KO_Inf_19pc	Q13618	CUL3	K	673		1	7615000	2	2	FALSE	FALSE
JMJD6peptide_HeLaJMJD6KO_Inf_19pc	Q13618	CUL3	K	680		1	7615000	2	2	FALSE	FALSE
JMJD6peptide_HeLaJMJD6KO_Inf_19pc	Q13618	CUL3	K	689		1	3451000	1	1	FALSE	FALSE
JMJD6peptide_HeLaJMJD6KO_Inf_19pc	Q13618	CUL3	K	742		1	11931820	4	4	FALSE	FALSE
JMJD6peptide_HeLaJMJD6KO_Inf_19pc	Q13618	CUL3	K	743		1	11931820	4	4	FALSE	FALSE
JMJD6peptide_HeLaJMJD6KO_Inf_19pc	Q13619	CUL4A	K	8		1	18984000	1	1	FALSE	FALSE
JMJD6peptide_HeLaJMJD6KO_Inf_19pc	Q13619	CUL4A	K	65		1	40149000	2	2	FALSE	FALSE
JMJD6peptide_HeLaJMJD6KO_Inf_19pc	Q13619	CUL4A	K	265		1	26758300	4	4	FALSE	FALSE
JMJD6peptide_HeLaJMJD6KO_Inf_19pc	Q13619	CUL4A	K	422		1	58377000	7	7	FALSE	FALSE
JMJD6peptide_HeLaJMJD6KO_Inf_19pc	Q13619	CUL4A	K	435		1	39084200	8	7	FALSE	FALSE
JMJD6peptide_HeLaJMJD6KO_Inf_19pc	Q13619	CUL4A	K	465		1	3258900	1	1	FALSE	FALSE
JMJD6peptide_HeLaJMJD6KO_Inf_19pc	Q13619	CUL4A	K	473		1	3258900	1	1	FALSE	FALSE
JMJD6peptide_HeLaJMJD6KO_Inf_19pc	Q13619	CUL4A	K	668		1	2801800	2	2	FALSE	FALSE
JMJD6peptide_HeLaJMJD6KO_Inf_19pc	Q13619	CUL4A	K	675		1	2801800	2	2	FALSE	FALSE
JMJD6peptide_HeLaJMJD6KO_Inf_19pc	Q13619	CUL4A	K	749		1	55162300	5	5	FALSE	FALSE
JMJD6peptide_HeLaJMJD6KO_Inf_19pc	Q13620	CUL4B	K	287		1	4548800	1	1	FALSE	FALSE
JMJD6peptide_HeLaJMJD6KO_Inf_19pc	Q13620	CUL4B	K	288		1	4548800	1	1	FALSE	FALSE
JMJD6peptide_HeLaJMJD6KO_Inf_19pc	Q13620	CUL4B	K	576		1	2909700	1	1	FALSE	FALSE
JMJD6peptide_HeLaJMJD6KO_Inf_19pc	Q13620	CUL4B	K	585		1	2909700	1	1	FALSE	FALSE
JMJD6peptide_HeLaJMJD6KO_Inf_19pc	Q13620	CUL4B	K	589		1	14260000	1	1	FALSE	FALSE
JMJD6peptide_HeLaJMJD6KO_Inf_19pc	Q13625	TP53BP2	K	152		1	3087400	2	2	FALSE	FALSE
JMJD6peptide_HeLaJMJD6KO_Inf_19pc	Q13625	TP53BP2	K	157		1	3449500	1	1	FALSE	FALSE
JMJD6peptide_HeLaJMJD6KO_Inf_19pc	Q13625	TP53BP2	K	160		1	3449500	1	1	FALSE	FALSE
JMJD6peptide_HeLaJMJD6KO_Inf_19pc	Q13625	TP53BP2	K	175		1	2171200	1	1	FALSE	FALSE
JMJD6peptide_HeLaJMJD6KO_Inf_19pc	Q13625	TP53BP2	K	177		1	2171200	1	1	FALSE	FALSE
JMJD6peptide_HeLaJMJD6KO_Inf_19pc	Q13625	TP53BP2	K	180		1	1311500	2	1	FALSE	FALSE
JMJD6peptide_HeLaJMJD6KO_Inf_19pc	Q13625	TP53BP2	K	189		1	1311500	2	1	FALSE	FALSE
JMJD6peptide_HeLaJMJD6KO_Inf_19pc	Q13625	TP53BP2	K	191		1	1311500	2	1	FALSE	FALSE
JMJD6peptide_HeLaJMJD6KO_Inf_19pc	Q13625	TP53BP2	K	192		1	1311500	2	1	FALSE	FALSE
JMJD6peptide_HeLaJMJD6KO_Inf_19pc	Q13625	TP53BP2	K	275		1	5588900	2	2	FALSE	FALSE
JMJD6peptide_HeLaJMJD6KO_Inf_19pc	Q13625	TP53BP2	K	283		1	5588900	2	2	FALSE	FALSE
JMJD6peptide_HeLaJMJD6KO_Inf_19pc	Q13625	TP53BP2	K	477		1	7490100	4	2	FALSE	FALSE
JMJD6peptide_HeLaJMJD6KO_Inf_19pc	Q13625	TP53BP2	K	723		1	2393900	1	1	FALSE	FALSE
JMJD6peptide_HeLaJMJD6KO_Inf_19pc	Q13625	TP53BP2	K	724		1	2393900	1	1	FALSE	FALSE
JMJD6peptide_HeLaJMJD6KO_Inf_19pc	Q13625	TP53BP2	K	751		1	1034900	1	1	FALSE	FALSE
JMJD6peptide_HeLaJMJD6KO_Inf_19pc	Q13627	DYRK1A	K	465		1	3714100	1	1	FALSE	FALSE
JMJD6peptide_HeLaJMJD6KO_Inf_19pc	Q13642	FHL1	K	45		1	4882800	1	1	FALSE	FALSE
JMJD6peptide_HeLaJMJD6KO_Inf_19pc	Q13642	FHL1	K	52		1	4882800	1	1	FALSE	FALSE
JMJD6peptide_HeLaJMJD6KO_Inf_19pc	Q13642	FHL1	K	57		1	4882800	1	1	FALSE	FALSE
JMJD6peptide_HeLaJMJD6KO_Inf_19pc	Q13751	LAMB3	K	628		1	709020	1	1	FALSE	FALSE
JMJD6peptide_HeLaJMJD6KO_Inf_19pc	Q13751	LAMB3	K	630		1	709020	1	1	FALSE	FALSE
JMJD6peptide_HeLaJMJD6KO_Inf_19pc	Q13751	LAMB3	K	705		1	3213900	1	1	FALSE	FALSE
JMJD6peptide_HeLaJMJD6KO_Inf_19pc	Q13751	LAMB3	K	766		1	7911000	3	3	FALSE	FALSE
JMJD6peptide_HeLaJMJD6KO_Inf_19pc	Q13751	LAMB3	K	953		1	8020300	2	2	FALSE	FALSE
JMJD6peptide_HeLaJMJD6KO_Inf_19pc	Q13751	LAMB3	K	1082		1	3193100	2	1	FALSE	FALSE
JMJD6peptide_HeLaJMJD6KO_Inf_19pc	Q13751	LAMB3	K	1084		1	3193100	2	1	FALSE	FALSE
JMJD6peptide_HeLaJMJD6KO_Inf_19pc	Q13751	LAMB3	K	1089		1	3193100	2	1	FALSE	FALSE
JMJD6peptide_HeLaJMJD6KO_Inf_19pc	Q13751	LAMB3	K	1152		1	7947700	3	2	FALSE	FALSE
JMJD6peptide_HeLaJMJD6KO_Inf_19pc	Q13769	THOC5	K	24		1	18241000	1	1	FALSE	FALSE
JMJD6peptide_HeLaJMJD6KO_Inf_19pc	Q13769	THOC5	K	73		1	11940800	2	2	FALSE	FALSE
JMJD6peptide_HeLaJMJD6KO_Inf_19pc	Q13769	THOC5	K	78		1	6546700	1	1	FALSE	FALSE
JMJD6peptide_HeLaJMJD6KO_Inf_19pc	Q13772	NCOA4	K	42		1	5699200	2	2	FALSE	FALSE
JMJD6peptide_HeLaJMJD6KO_Inf_19pc	Q13772	NCOA4	K	434		1	26699000	1	1	FALSE	FALSE
JMJD6peptide_HeLaJMJD6KO_Inf_19pc	Q13772	NCOA4	K	437	[Oxidation (K)]	1	26699000	1	1	FALSE	FALSE
JMJD6peptide_HeLaJMJD6KO_Inf_19pc	Q13772	NCOA4	K	439		1	26699000	1	1	FALSE	FALSE
JMJD6peptide_HeLaJMJD6KO_Inf_19pc	Q13772	NCOA4	K	447	[Oxidation (K)]	1	26699000	1	1	FALSE	FALSE
JMJD6peptide_HeLaJMJD6KO_Inf_19pc	Q13772	NCOA4	K	452		1	26699000	1	1	FALSE	FALSE
JMJD6peptide_HeLaJMJD6KO_Inf_19pc	Q13813	SPTAN1	K	7		0.964581	114498700	2	2	FALSE	FALSE
JMJD6peptide_HeLaJMJD6KO_Inf_19pc	Q13813	SPTAN1	K	7	[Oxidation (K)]	0.0354195	4204400	1	1	FALSE	FALSE
JMJD6peptide_HeLaJMJD6KO_Inf_19pc	Q13813	SPTAN1	K	30		1	313517000	4	4	FALSE	FALSE
JMJD6peptide_HeLaJMJD6KO_Inf_19pc	Q13813	SPTAN1	K	39		1	251812000	6	6	FALSE	FALSE
JMJD6peptide_HeLaJMJD6KO_Inf_19pc	Q13813	SPTAN1	K	58		1	13417000	1	1	FALSE	FALSE
JMJD6peptide_HeLaJMJD6KO_Inf_19pc	Q13813	SPTAN1	K	63		1	13417000	1	1	FALSE	FALSE
JMJD6peptide_HeLaJMJD6KO_Inf_19pc	Q13813	SPTAN1	K	73		1	21956900	3	2	FALSE	FALSE
JMJD6peptide_HeLaJMJD6KO_Inf_19pc	Q13813	SPTAN1	K	81		1	21956900	3	2	FALSE	FALSE
JMJD6peptide_HeLaJMJD6KO_Inf_19pc	Q13813	SPTAN1	K	137		1	82281900	4	4	FALSE	FALSE
JMJD6peptide_HeLaJMJD6KO_Inf_19pc	Q13813	SPTAN1	K	141		1	47577400	3	3	FALSE	FALSE
JMJD6peptide_HeLaJMJD6KO_Inf_19pc	Q13813	SPTAN1	K	144		1	53524500	4	4	FALSE	FALSE
JMJD6peptide_HeLaJMJD6KO_Inf_19pc	Q13813	SPTAN1	K	150		1	83240300	7	6	FALSE	FALSE
JMJD6peptide_HeLaJMJD6KO_Inf_19pc	Q13813	SPTAN1	K	189		1	20720000	1	1	FALSE	FALSE
JMJD6peptide_HeLaJMJD6KO_Inf_19pc	Q13813	SPTAN1	K	190		1	124250500	5	5	FALSE	FALSE
JMJD6peptide_HeLaJMJD6KO_Inf_19pc	Q13813	SPTAN1	K	214		1	234942000	5	5	FALSE	FALSE
JMJD6peptide_HeLaJMJD6KO_Inf_19pc	Q13813	SPTAN1	K	227		1	169882000	3	3	FALSE	FALSE
JMJD6peptide_HeLaJMJD6KO_Inf_19pc	Q13813	SPTAN1	K	229		1	148108900	5	5	FALSE	FALSE
JMJD6peptide_HeLaJMJD6KO_Inf_19pc	Q13813	SPTAN1	K	241		1	353762000	3	3	FALSE	FALSE
JMJD6peptide_HeLaJMJD6KO_Inf_19pc	Q13813	SPTAN1	K	250		1	263047000	4	4	FALSE	FALSE
JMJD6peptide_HeLaJMJD6KO_Inf_19pc	Q13813	SPTAN1	K	272		1	149430200	5	5	FALSE	FALSE
JMJD6peptide_HeLaJMJD6KO_Inf_19pc	Q13813	SPTAN1	K	274		1	172573600	11	11	FALSE	FALSE
JMJD6peptide_HeLaJMJD6KO_Inf_19pc	Q13813	SPTAN1	K	296		1	402403000	2	2	FALSE	FALSE
JMJD6peptide_HeLaJMJD6KO_Inf_19pc	Q13813	SPTAN1	K	310		1	121940300	4	4	FALSE	FALSE
JMJD6peptide_HeLaJMJD6KO_Inf_19pc	Q13813	SPTAN1	K	312		1	121940300	4	4	FALSE	FALSE
JMJD6peptide_HeLaJMJD6KO_Inf_19pc	Q13813	SPTAN1	K	335		1	529659400	11	10	FALSE	FALSE
JMJD6peptide_HeLaJMJD6KO_Inf_19pc	Q13813	SPTAN1	K	381		1	7305700	1	1	FALSE	FALSE
JMJD6peptide_HeLaJMJD6KO_Inf_19pc	Q13813	SPTAN1	K	418		1	14605000	1	1	FALSE	FALSE
JMJD6peptide_HeLaJMJD6KO_Inf_19pc	Q13813	SPTAN1	K	441		1	431202800	7	7	FALSE	FALSE
JMJD6peptide_HeLaJMJD6KO_Inf_19pc	Q13813	SPTAN1	K	507		1	2897000	1	1	FALSE	FALSE
JMJD6peptide_HeLaJMJD6KO_Inf_19pc	Q13813	SPTAN1	K	532		1	32485000	1	1	FALSE	FALSE
JMJD6peptide_HeLaJMJD6KO_Inf_19pc	Q13813	SPTAN1	K	586		1	44786100	4	4	FALSE	FALSE
JMJD6peptide_HeLaJMJD6KO_Inf_19pc	Q13813	SPTAN1	K	592		1	44786100	4	4	FALSE	FALSE
JMJD6peptide_HeLaJMJD6KO_Inf_19pc	Q13813	SPTAN1	K	594		0.704782	29509800	2	2	FALSE	FALSE
JMJD6peptide_HeLaJMJD6KO_Inf_19pc	Q13813	SPTAN1	K	594	[Oxidation (K)]	0.295218	12361000	1	1	FALSE	FALSE
JMJD6peptide_HeLaJMJD6KO_Inf_19pc	Q13813	SPTAN1	K	602		1	20002000	2	2	FALSE	FALSE
JMJD6peptide_HeLaJMJD6KO_Inf_19pc	Q13813	SPTAN1	K	610		1	20002000	2	2	FALSE	FALSE
JMJD6peptide_HeLaJMJD6KO_Inf_19pc	Q13813	SPTAN1	K	613		1	32385000	2	2	FALSE	FALSE
JMJD6peptide_HeLaJMJD6KO_Inf_19pc	Q13813	SPTAN1	K	633		1	158565700	7	4	FALSE	FALSE
JMJD6peptide_HeLaJMJD6KO_Inf_19pc	Q13813	SPTAN1	K	637		1	211487700	8	5	FALSE	FALSE
JMJD6peptide_HeLaJMJD6KO_Inf_19pc	Q13813	SPTAN1	K	646		1	219534700	8	5	FALSE	FALSE
JMJD6peptide_HeLaJMJD6KO_Inf_19pc	Q13813	SPTAN1	K	661		1	30194100	3	3	FALSE	FALSE
JMJD6peptide_HeLaJMJD6KO_Inf_19pc	Q13813	SPTAN1	K	662		1	22902300	3	3	FALSE	FALSE
JMJD6peptide_HeLaJMJD6KO_Inf_19pc	Q13813	SPTAN1	K	670		1	17123800	3	3	FALSE	FALSE
JMJD6peptide_HeLaJMJD6KO_Inf_19pc	Q13813	SPTAN1	K	673		1	17123800	3	3	FALSE	FALSE
JMJD6peptide_HeLaJMJD6KO_Inf_19pc	Q13813	SPTAN1	K	756		1	203664300	7	6	FALSE	FALSE
JMJD6peptide_HeLaJMJD6KO_Inf_19pc	Q13813	SPTAN1	K	757		1	166120300	7	6	FALSE	FALSE
JMJD6peptide_HeLaJMJD6KO_Inf_19pc	Q13813	SPTAN1	K	758		1	190937300	5	5	FALSE	FALSE
JMJD6peptide_HeLaJMJD6KO_Inf_19pc	Q13813	SPTAN1	K	770		1	312563090	12	12	FALSE	FALSE
JMJD6peptide_HeLaJMJD6KO_Inf_19pc	Q13813	SPTAN1	K	777		1	383969700	5	5	FALSE	FALSE
JMJD6peptide_HeLaJMJD6KO_Inf_19pc	Q13813	SPTAN1	K	779		1	383969700	5	5	FALSE	FALSE
JMJD6peptide_HeLaJMJD6KO_Inf_19pc	Q13813	SPTAN1	K	803		1	81369300	4	4	FALSE	FALSE
JMJD6peptide_HeLaJMJD6KO_Inf_19pc	Q13813	SPTAN1	K	814		1	42384000	2	2	FALSE	FALSE
JMJD6peptide_HeLaJMJD6KO_Inf_19pc	Q13813	SPTAN1	K	824		1	42384000	2	2	FALSE	FALSE
JMJD6peptide_HeLaJMJD6KO_Inf_19pc	Q13813	SPTAN1	K	825		1	31650100	2	2	FALSE	FALSE
JMJD6peptide_HeLaJMJD6KO_Inf_19pc	Q13813	SPTAN1	K	841		1	68229100	4	4	FALSE	FALSE
JMJD6peptide_HeLaJMJD6KO_Inf_19pc	Q13813	SPTAN1	K	846		1	75538900	6	5	FALSE	FALSE
JMJD6peptide_HeLaJMJD6KO_Inf_19pc	Q13813	SPTAN1	K	862		1	82685200	7	6	FALSE	FALSE
JMJD6peptide_HeLaJMJD6KO_Inf_19pc	Q13813	SPTAN1	K	864		1	55503100	5	4	FALSE	FALSE
JMJD6peptide_HeLaJMJD6KO_Inf_19pc	Q13813	SPTAN1	K	871		1	3899600	1	1	FALSE	FALSE
JMJD6peptide_HeLaJMJD6KO_Inf_19pc	Q13813	SPTAN1	K	876		1	3899600	1	1	FALSE	FALSE
JMJD6peptide_HeLaJMJD6KO_Inf_19pc	Q13813	SPTAN1	K	878		1	3899600	1	1	FALSE	FALSE
JMJD6peptide_HeLaJMJD6KO_Inf_19pc	Q13813	SPTAN1	K	909		1	36590100	2	2	FALSE	FALSE
JMJD6peptide_HeLaJMJD6KO_Inf_19pc	Q13813	SPTAN1	K	920		1	36590100	2	2	FALSE	FALSE
JMJD6peptide_HeLaJMJD6KO_Inf_19pc	Q13813	SPTAN1	K	930		1	36590100	2	2	FALSE	FALSE
JMJD6peptide_HeLaJMJD6KO_Inf_19pc	Q13813	SPTAN1	K	931		1	30607100	2	2	FALSE	FALSE
JMJD6peptide_HeLaJMJD6KO_Inf_19pc	Q13813	SPTAN1	K	969		1	96000700	4	4	FALSE	FALSE
JMJD6peptide_HeLaJMJD6KO_Inf_19pc	Q13813	SPTAN1	K	981		1	99579000	6	5	FALSE	FALSE
JMJD6peptide_HeLaJMJD6KO_Inf_19pc	Q13813	SPTAN1	K	989		1	10251000	1	1	FALSE	FALSE
JMJD6peptide_HeLaJMJD6KO_Inf_19pc	Q13813	SPTAN1	K	990		1	23061000	2	2	FALSE	FALSE
JMJD6peptide_HeLaJMJD6KO_Inf_19pc	Q13813	SPTAN1	K	1002		1	23061000	2	2	FALSE	FALSE
JMJD6peptide_HeLaJMJD6KO_Inf_19pc	Q13813	SPTAN1	K	1022		1	119948500	6	3	FALSE	FALSE
JMJD6peptide_HeLaJMJD6KO_Inf_19pc	Q13813	SPTAN1	K	1023		1	129464600	7	4	FALSE	FALSE
JMJD6peptide_HeLaJMJD6KO_Inf_19pc	Q13813	SPTAN1	K	1057		1	229641100	4	3	FALSE	FALSE
JMJD6peptide_HeLaJMJD6KO_Inf_19pc	Q13813	SPTAN1	K	1067		0.436408	13732000	1	1	FALSE	FALSE
JMJD6peptide_HeLaJMJD6KO_Inf_19pc	Q13813	SPTAN1	K	1067	[Oxidation (K)]	0.563592	17734000	1	1	FALSE	FALSE
JMJD6peptide_HeLaJMJD6KO_Inf_19pc	Q13813	SPTAN1	K	1082		1	34845000	3	3	FALSE	FALSE
JMJD6peptide_HeLaJMJD6KO_Inf_19pc	Q13813	SPTAN1	K	1093		1	10301000	1	1	FALSE	FALSE
JMJD6peptide_HeLaJMJD6KO_Inf_19pc	Q13813	SPTAN1	K	1110		1	40843400	3	3	FALSE	FALSE
JMJD6peptide_HeLaJMJD6KO_Inf_19pc	Q13813	SPTAN1	K	1131		1	15938100	2	2	FALSE	FALSE
JMJD6peptide_HeLaJMJD6KO_Inf_19pc	Q13813	SPTAN1	K	1132		1	35162500	2	2	FALSE	FALSE
JMJD6peptide_HeLaJMJD6KO_Inf_19pc	Q13813	SPTAN1	K	1138		1	35162500	2	2	FALSE	FALSE
JMJD6peptide_HeLaJMJD6KO_Inf_19pc	Q13813	SPTAN1	K	1141		1	77849500	2	2	FALSE	FALSE
JMJD6peptide_HeLaJMJD6KO_Inf_19pc	Q13813	SPTAN1	K	1148		1	14102000	2	1	FALSE	FALSE
JMJD6peptide_HeLaJMJD6KO_Inf_19pc	Q13813	SPTAN1	K	1152		1	14102000	2	1	FALSE	FALSE
JMJD6peptide_HeLaJMJD6KO_Inf_19pc	Q13813	SPTAN1	K	1187		1	167688400	5	5	FALSE	FALSE
JMJD6peptide_HeLaJMJD6KO_Inf_19pc	Q13813	SPTAN1	K	1193		1	167688400	5	5	FALSE	FALSE
JMJD6peptide_HeLaJMJD6KO_Inf_19pc	Q13813	SPTAN1	K	1209		1	25309600	4	4	FALSE	FALSE
JMJD6peptide_HeLaJMJD6KO_Inf_19pc	Q13813	SPTAN1	K	1246		1	307389700	5	4	FALSE	FALSE
JMJD6peptide_HeLaJMJD6KO_Inf_19pc	Q13813	SPTAN1	K	1252		1	329958700	6	5	FALSE	FALSE
JMJD6peptide_HeLaJMJD6KO_Inf_19pc	Q13813	SPTAN1	K	1288		1	382606500	8	7	FALSE	FALSE
JMJD6peptide_HeLaJMJD6KO_Inf_19pc	Q13813	SPTAN1	K	1313		1	190522700	5	5	FALSE	FALSE
JMJD6peptide_HeLaJMJD6KO_Inf_19pc	Q13813	SPTAN1	K	1332		1	385688000	6	5	FALSE	FALSE
JMJD6peptide_HeLaJMJD6KO_Inf_19pc	Q13813	SPTAN1	K	1334		1	460943900	9	8	FALSE	FALSE
JMJD6peptide_HeLaJMJD6KO_Inf_19pc	Q13813	SPTAN1	K	1369		1	524008600	7	6	FALSE	FALSE
JMJD6peptide_HeLaJMJD6KO_Inf_19pc	Q13813	SPTAN1	K	1419		1	70471600	2	2	FALSE	FALSE
JMJD6peptide_HeLaJMJD6KO_Inf_19pc	Q13813	SPTAN1	K	1432		1	249201900	5	5	FALSE	FALSE
JMJD6peptide_HeLaJMJD6KO_Inf_19pc	Q13813	SPTAN1	K	1473		1	164163700	5	4	FALSE	FALSE
JMJD6peptide_HeLaJMJD6KO_Inf_19pc	Q13813	SPTAN1	K	1485		1	164163700	5	4	FALSE	FALSE
JMJD6peptide_HeLaJMJD6KO_Inf_19pc	Q13813	SPTAN1	K	1537		1	232532300	6	5	FALSE	FALSE
JMJD6peptide_HeLaJMJD6KO_Inf_19pc	Q13813	SPTAN1	K	1543		1	232532300	6	5	FALSE	FALSE
JMJD6peptide_HeLaJMJD6KO_Inf_19pc	Q13813	SPTAN1	K	1546		1	248329400	5	5	FALSE	FALSE
JMJD6peptide_HeLaJMJD6KO_Inf_19pc	Q13813	SPTAN1	K	1570		1	34995000	1	1	FALSE	FALSE
JMJD6peptide_HeLaJMJD6KO_Inf_19pc	Q13813	SPTAN1	K	1646		1	43866100	2	2	FALSE	FALSE
JMJD6peptide_HeLaJMJD6KO_Inf_19pc	Q13813	SPTAN1	K	1650		1	6832300	1	1	FALSE	FALSE
JMJD6peptide_HeLaJMJD6KO_Inf_19pc	Q13813	SPTAN1	K	1653		1	6832300	1	1	FALSE	FALSE
JMJD6peptide_HeLaJMJD6KO_Inf_19pc	Q13813	SPTAN1	K	1655		1	6832300	1	1	FALSE	FALSE
JMJD6peptide_HeLaJMJD6KO_Inf_19pc	Q13813	SPTAN1	K	1659		1	6832300	1	1	FALSE	FALSE
JMJD6peptide_HeLaJMJD6KO_Inf_19pc	Q13813	SPTAN1	K	1698		1	6099500	2	1	FALSE	FALSE
JMJD6peptide_HeLaJMJD6KO_Inf_19pc	Q13813	SPTAN1	K	1699		1	13692600	3	2	FALSE	FALSE
JMJD6peptide_HeLaJMJD6KO_Inf_19pc	Q13813	SPTAN1	K	1715		1	185135400	18	13	FALSE	FALSE
JMJD6peptide_HeLaJMJD6KO_Inf_19pc	Q13813	SPTAN1	K	1736		1	217858800	23	16	FALSE	FALSE
JMJD6peptide_HeLaJMJD6KO_Inf_19pc	Q13813	SPTAN1	K	1738		1	103161700	13	8	FALSE	FALSE
JMJD6peptide_HeLaJMJD6KO_Inf_19pc	Q13813	SPTAN1	K	1748		1	160621200	7	7	FALSE	FALSE
JMJD6peptide_HeLaJMJD6KO_Inf_19pc	Q13813	SPTAN1	K	1750		1	160621200	7	7	FALSE	FALSE
JMJD6peptide_HeLaJMJD6KO_Inf_19pc	Q13813	SPTAN1	K	1759		1	363822900	7	7	FALSE	FALSE
JMJD6peptide_HeLaJMJD6KO_Inf_19pc	Q13813	SPTAN1	K	1781		0.972931	66903400	7	7	FALSE	FALSE
JMJD6peptide_HeLaJMJD6KO_Inf_19pc	Q13813	SPTAN1	K	1781	[Oxidation (K)]	0.0270691	1861400	1	1	FALSE	FALSE
JMJD6peptide_HeLaJMJD6KO_Inf_19pc	Q13813	SPTAN1	K	1783		1	72329600	7	7	FALSE	FALSE
JMJD6peptide_HeLaJMJD6KO_Inf_19pc	Q13813	SPTAN1	K	1784		1	90207500	7	7	FALSE	FALSE
JMJD6peptide_HeLaJMJD6KO_Inf_19pc	Q13813	SPTAN1	K	1804		1	7064100	1	1	FALSE	FALSE
JMJD6peptide_HeLaJMJD6KO_Inf_19pc	Q13813	SPTAN1	K	1805		1	7064100	1	1	FALSE	FALSE
JMJD6peptide_HeLaJMJD6KO_Inf_19pc	Q13813	SPTAN1	K	1807		1	7064100	1	1	FALSE	FALSE
JMJD6peptide_HeLaJMJD6KO_Inf_19pc	Q13813	SPTAN1	K	1828		1	201448000	10	7	FALSE	FALSE
JMJD6peptide_HeLaJMJD6KO_Inf_19pc	Q13813	SPTAN1	K	1829		1	203196200	11	8	FALSE	FALSE
JMJD6peptide_HeLaJMJD6KO_Inf_19pc	Q13813	SPTAN1	K	1838		1	289878300	15	13	FALSE	FALSE
JMJD6peptide_HeLaJMJD6KO_Inf_19pc	Q13813	SPTAN1	K	1853		1	16305400	6	4	FALSE	FALSE
JMJD6peptide_HeLaJMJD6KO_Inf_19pc	Q13813	SPTAN1	K	1856		1	16305400	6	4	FALSE	FALSE
JMJD6peptide_HeLaJMJD6KO_Inf_19pc	Q13813	SPTAN1	K	1963		1	54268300	2	2	FALSE	FALSE
JMJD6peptide_HeLaJMJD6KO_Inf_19pc	Q13813	SPTAN1	K	2000		1	18638000	1	1	FALSE	FALSE
JMJD6peptide_HeLaJMJD6KO_Inf_19pc	Q13813	SPTAN1	K	2017		1	36254500	2	2	FALSE	FALSE
JMJD6peptide_HeLaJMJD6KO_Inf_19pc	Q13813	SPTAN1	K	2047		1	25616000	1	1	FALSE	FALSE
JMJD6peptide_HeLaJMJD6KO_Inf_19pc	Q13813	SPTAN1	K	2052		1	52446000	2	2	FALSE	FALSE
JMJD6peptide_HeLaJMJD6KO_Inf_19pc	Q13813	SPTAN1	K	2063		1	297996000	2	2	FALSE	FALSE
JMJD6peptide_HeLaJMJD6KO_Inf_19pc	Q13813	SPTAN1	K	2076		1	199689000	4	4	FALSE	FALSE
JMJD6peptide_HeLaJMJD6KO_Inf_19pc	Q13813	SPTAN1	K	2077		1	199689000	4	4	FALSE	FALSE
JMJD6peptide_HeLaJMJD6KO_Inf_19pc	Q13813	SPTAN1	K	2078		1	199689000	4	4	FALSE	FALSE
JMJD6peptide_HeLaJMJD6KO_Inf_19pc	Q13813	SPTAN1	K	2088		1	16621000	1	1	FALSE	FALSE
JMJD6peptide_HeLaJMJD6KO_Inf_19pc	Q13813	SPTAN1	K	2098		1	16621000	1	1	FALSE	FALSE
JMJD6peptide_HeLaJMJD6KO_Inf_19pc	Q13813	SPTAN1	K	2099		1	7023100	1	1	FALSE	FALSE
JMJD6peptide_HeLaJMJD6KO_Inf_19pc	Q13813	SPTAN1	K	2158		1	33719000	1	1	FALSE	FALSE
JMJD6peptide_HeLaJMJD6KO_Inf_19pc	Q13813	SPTAN1	K	2184		1	265371800	6	6	FALSE	FALSE
JMJD6peptide_HeLaJMJD6KO_Inf_19pc	Q13813	SPTAN1	K	2187		1	265371800	6	6	FALSE	FALSE
JMJD6peptide_HeLaJMJD6KO_Inf_19pc	Q13813	SPTAN1	K	2195		1	419051100	11	10	FALSE	FALSE
JMJD6peptide_HeLaJMJD6KO_Inf_19pc	Q13813	SPTAN1	K	2205		1	264057000	2	2	FALSE	FALSE
JMJD6peptide_HeLaJMJD6KO_Inf_19pc	Q13813	SPTAN1	K	2251		1	31574000	1	1	FALSE	FALSE
JMJD6peptide_HeLaJMJD6KO_Inf_19pc	Q13813	SPTAN1	K	2326		1	55813000	2	2	FALSE	FALSE
JMJD6peptide_HeLaJMJD6KO_Inf_19pc	Q13813	SPTAN1	K	2333		1	10820000	1	1	FALSE	FALSE
JMJD6peptide_HeLaJMJD6KO_Inf_19pc	Q13813	SPTAN1	K	2337		1	10820000	1	1	FALSE	FALSE
JMJD6peptide_HeLaJMJD6KO_Inf_19pc	Q13813	SPTAN1	K	2339		1	10820000	1	1	FALSE	FALSE
JMJD6peptide_HeLaJMJD6KO_Inf_19pc	Q13813	SPTAN1	K	2349		1	14716000	1	1	FALSE	FALSE
JMJD6peptide_HeLaJMJD6KO_Inf_19pc	Q13813	SPTAN1	K	2404		1	294095600	7	7	FALSE	FALSE
JMJD6peptide_HeLaJMJD6KO_Inf_19pc	Q13813	SPTAN1	K	2421		1	388561800	8	8	FALSE	FALSE
JMJD6peptide_HeLaJMJD6KO_Inf_19pc	Q13813	SPTAN1	K	2426		1	388561800	8	8	FALSE	FALSE
JMJD6peptide_HeLaJMJD6KO_Inf_19pc	Q13823	GNL2	K	16		1	190768100	9	9	FALSE	FALSE
JMJD6peptide_HeLaJMJD6KO_Inf_19pc	Q13823	GNL2	K	55		1	48261100	5	4	FALSE	FALSE
JMJD6peptide_HeLaJMJD6KO_Inf_19pc	Q13823	GNL2	K	58		1	62744900	8	7	FALSE	FALSE
JMJD6peptide_HeLaJMJD6KO_Inf_19pc	Q13823	GNL2	K	79		1	14945100	2	2	FALSE	FALSE
JMJD6peptide_HeLaJMJD6KO_Inf_19pc	Q13823	GNL2	K	199		1	66861800	12	10	FALSE	FALSE
JMJD6peptide_HeLaJMJD6KO_Inf_19pc	Q13823	GNL2	K	200		1	62016200	11	9	FALSE	FALSE
JMJD6peptide_HeLaJMJD6KO_Inf_19pc	Q13823	GNL2	K	204		1	56923600	10	8	FALSE	FALSE
JMJD6peptide_HeLaJMJD6KO_Inf_19pc	Q13823	GNL2	K	386		1	1055000	1	1	FALSE	FALSE
JMJD6peptide_HeLaJMJD6KO_Inf_19pc	Q13823	GNL2	K	388		1	6410800	2	2	FALSE	FALSE
JMJD6peptide_HeLaJMJD6KO_Inf_19pc	Q13823	GNL2	K	402		1	9383300	2	2	FALSE	FALSE
JMJD6peptide_HeLaJMJD6KO_Inf_19pc	Q13823	GNL2	K	408		1	9383300	2	2	FALSE	FALSE
JMJD6peptide_HeLaJMJD6KO_Inf_19pc	Q13823	GNL2	K	411		1	9383300	2	2	FALSE	FALSE
JMJD6peptide_HeLaJMJD6KO_Inf_19pc	Q13823	GNL2	K	431		1	8381400	3	3	FALSE	FALSE
JMJD6peptide_HeLaJMJD6KO_Inf_19pc	Q13823	GNL2	K	434		1	8381400	3	3	FALSE	FALSE
JMJD6peptide_HeLaJMJD6KO_Inf_19pc	Q13823	GNL2	K	445		1	8381400	3	3	FALSE	FALSE
JMJD6peptide_HeLaJMJD6KO_Inf_19pc	Q13823	GNL2	K	603		1	3083800	1	1	FALSE	FALSE
JMJD6peptide_HeLaJMJD6KO_Inf_19pc	Q13823	GNL2	K	606		1	3083800	1	1	FALSE	FALSE
JMJD6peptide_HeLaJMJD6KO_Inf_19pc	Q13823	GNL2	K	613		1	2377100	1	1	FALSE	FALSE
JMJD6peptide_HeLaJMJD6KO_Inf_19pc	Q13823	GNL2	K	615		1	4934900	2	2	FALSE	FALSE
JMJD6peptide_HeLaJMJD6KO_Inf_19pc	Q13823	GNL2	K	617		1	4934900	2	2	FALSE	FALSE
JMJD6peptide_HeLaJMJD6KO_Inf_19pc	Q13823	GNL2	K	618		1	4934900	2	2	FALSE	FALSE
JMJD6peptide_HeLaJMJD6KO_Inf_19pc	Q13823	GNL2	K	626		1	48475800	7	7	FALSE	FALSE
JMJD6peptide_HeLaJMJD6KO_Inf_19pc	Q13823	GNL2	K	631		1	48475800	7	7	FALSE	FALSE
JMJD6peptide_HeLaJMJD6KO_Inf_19pc	Q13823	GNL2	K	635		1	41135200	6	6	FALSE	FALSE
JMJD6peptide_HeLaJMJD6KO_Inf_19pc	Q13823	GNL2	K	641		1	121356500	11	9	FALSE	FALSE
JMJD6peptide_HeLaJMJD6KO_Inf_19pc	Q13823	GNL2	K	654		1	134984000	15	13	FALSE	FALSE
JMJD6peptide_HeLaJMJD6KO_Inf_19pc	Q13823	GNL2	K	655		1	121221700	11	9	FALSE	FALSE
JMJD6peptide_HeLaJMJD6KO_Inf_19pc	Q13823	GNL2	K	657		1	95893500	8	6	FALSE	FALSE
JMJD6peptide_HeLaJMJD6KO_Inf_19pc	Q13823	GNL2	K	658		1	89410800	7	5	FALSE	FALSE
JMJD6peptide_HeLaJMJD6KO_Inf_19pc	Q13823	GNL2	K	660		1	67934800	4	4	FALSE	FALSE
JMJD6peptide_HeLaJMJD6KO_Inf_19pc	Q13823	GNL2	K	672		1	161391900	11	11	FALSE	FALSE
JMJD6peptide_HeLaJMJD6KO_Inf_19pc	Q13823	GNL2	K	680		1	72425000	1	1	FALSE	FALSE
JMJD6peptide_HeLaJMJD6KO_Inf_19pc	Q13823	GNL2	K	692		1	14390000	3	2	FALSE	FALSE
JMJD6peptide_HeLaJMJD6KO_Inf_19pc	Q13823	GNL2	K	693		1	14390000	3	2	FALSE	FALSE
JMJD6peptide_HeLaJMJD6KO_Inf_19pc	Q13823	GNL2	K	705		1	176242000	6	6	FALSE	FALSE
JMJD6peptide_HeLaJMJD6KO_Inf_19pc	Q13823	GNL2	K	711		1	58190800	6	6	FALSE	FALSE
JMJD6peptide_HeLaJMJD6KO_Inf_19pc	Q13823	GNL2	K	712		1	58190800	6	6	FALSE	FALSE
JMJD6peptide_HeLaJMJD6KO_Inf_19pc	Q13823	GNL2	K	713		1	86302900	10	10	FALSE	FALSE
JMJD6peptide_HeLaJMJD6KO_Inf_19pc	Q13823	GNL2	K	721		1	123935150	15	15	FALSE	FALSE
JMJD6peptide_HeLaJMJD6KO_Inf_19pc	Q13823	GNL2	K	723		1	114399950	13	13	FALSE	FALSE
JMJD6peptide_HeLaJMJD6KO_Inf_19pc	Q13829	TNFAIP1	K	155		1	7551000	2	2	FALSE	FALSE
JMJD6peptide_HeLaJMJD6KO_Inf_19pc	Q13829	TNFAIP1	K	159		1	7551000	2	2	FALSE	FALSE
JMJD6peptide_HeLaJMJD6KO_Inf_19pc	Q13868	EXOSC2	K	23		1	215477800	3	2	FALSE	FALSE
JMJD6peptide_HeLaJMJD6KO_Inf_19pc	Q13868	EXOSC2	K	24		1	215477800	3	2	FALSE	FALSE
JMJD6peptide_HeLaJMJD6KO_Inf_19pc	Q13868	EXOSC2	K	94		1	286343000	3	3	FALSE	FALSE
JMJD6peptide_HeLaJMJD6KO_Inf_19pc	Q13868	EXOSC2	K	97		1	59696000	1	1	FALSE	FALSE
JMJD6peptide_HeLaJMJD6KO_Inf_19pc	Q13868	EXOSC2	K	162		1	34381000	2	1	FALSE	FALSE
JMJD6peptide_HeLaJMJD6KO_Inf_19pc	Q13868	EXOSC2	K	165		1	38785200	3	2	FALSE	FALSE
JMJD6peptide_HeLaJMJD6KO_Inf_19pc	Q13868	EXOSC2	K	180		1	56886200	4	3	FALSE	FALSE
JMJD6peptide_HeLaJMJD6KO_Inf_19pc	Q13884	SNTB1	K	181		1	12176400	5	3	FALSE	FALSE
JMJD6peptide_HeLaJMJD6KO_Inf_19pc	Q13884	SNTB1	K	314		1	8324900	3	2	FALSE	FALSE
JMJD6peptide_HeLaJMJD6KO_Inf_19pc	Q13885	TUBB2A	K	58		1	53210000	6	6	FALSE	FALSE
JMJD6peptide_HeLaJMJD6KO_Inf_19pc	Q13885	TUBB2A	K	174		1	7273800	2	2	FALSE	FALSE
JMJD6peptide_HeLaJMJD6KO_Inf_19pc	Q13887	KLF5	K	31		1	14824800	3	2	FALSE	FALSE
JMJD6peptide_HeLaJMJD6KO_Inf_19pc	Q13889	GTF2H3	K	56		1	14150300	5	4	FALSE	FALSE
JMJD6peptide_HeLaJMJD6KO_Inf_19pc	Q13889	GTF2H3	K	149		0.529699	5660200	1	1	FALSE	FALSE
JMJD6peptide_HeLaJMJD6KO_Inf_19pc	Q13889	GTF2H3	K	149	[Oxidation (K)]	0.470301	5025500	1	1	FALSE	FALSE
JMJD6peptide_HeLaJMJD6KO_Inf_19pc	Q13889	GTF2H3	K	152		1	10685700	2	2	FALSE	FALSE
JMJD6peptide_HeLaJMJD6KO_Inf_19pc	Q13889	GTF2H3	K	158		0.529699	5660200	1	1	FALSE	FALSE
JMJD6peptide_HeLaJMJD6KO_Inf_19pc	Q13889	GTF2H3	K	158	[Oxidation (K)]	0.470301	5025500	1	1	FALSE	FALSE
JMJD6peptide_HeLaJMJD6KO_Inf_19pc	Q13895	BYSL	K	15		1	370490600	32	16	FALSE	FALSE
JMJD6peptide_HeLaJMJD6KO_Inf_19pc	Q13895	BYSL	K	78		1	2933402600	52	45	FALSE	FALSE
JMJD6peptide_HeLaJMJD6KO_Inf_19pc	Q13895	BYSL	K	139		0.967792	574519000	45	28	FALSE	FALSE
JMJD6peptide_HeLaJMJD6KO_Inf_19pc	Q13895	BYSL	K	139	[Oxidation (K)]	0.0322081	19120000	2	1	FALSE	FALSE
JMJD6peptide_HeLaJMJD6KO_Inf_19pc	Q13895	BYSL	K	154		1	148027500	17	16	FALSE	FALSE
JMJD6peptide_HeLaJMJD6KO_Inf_19pc	Q13895	BYSL	K	158		1	131121500	16	15	FALSE	FALSE
JMJD6peptide_HeLaJMJD6KO_Inf_19pc	Q13895	BYSL	K	194		1	826955000	3	3	FALSE	FALSE
JMJD6peptide_HeLaJMJD6KO_Inf_19pc	Q13895	BYSL	K	242		1	1671317600	15	11	FALSE	FALSE
JMJD6peptide_HeLaJMJD6KO_Inf_19pc	Q13895	BYSL	K	266		1	1702201000	36	33	FALSE	FALSE
JMJD6peptide_HeLaJMJD6KO_Inf_19pc	Q13895	BYSL	K	314		1	7877400	1	1	FALSE	FALSE
JMJD6peptide_HeLaJMJD6KO_Inf_19pc	Q13895	BYSL	K	348		1	807210000	18	15	FALSE	FALSE
JMJD6peptide_HeLaJMJD6KO_Inf_19pc	Q13895	BYSL	K	349		1	807210000	18	15	FALSE	FALSE
JMJD6peptide_HeLaJMJD6KO_Inf_19pc	Q13895	BYSL	K	390		1	561623000	28	25	FALSE	FALSE
JMJD6peptide_HeLaJMJD6KO_Inf_19pc	Q13895	BYSL	K	398		1	587100630	35	32	FALSE	FALSE
JMJD6peptide_HeLaJMJD6KO_Inf_19pc	Q13901	C1D	K	98		1	6441300	1	1	FALSE	FALSE
JMJD6peptide_HeLaJMJD6KO_Inf_19pc	Q13901	C1D	K	103		1	6441300	1	1	FALSE	FALSE
JMJD6peptide_HeLaJMJD6KO_Inf_19pc	Q13901	C1D	K	104		1	6441300	1	1	FALSE	FALSE
JMJD6peptide_HeLaJMJD6KO_Inf_19pc	Q13901	C1D	K	105		1	6441300	1	1	FALSE	FALSE
JMJD6peptide_HeLaJMJD6KO_Inf_19pc	Q13901	C1D	K	108		1	6441300	1	1	FALSE	FALSE
JMJD6peptide_HeLaJMJD6KO_Inf_19pc	Q14004	CDK13	K	247		1	26927900	4	3	FALSE	FALSE
JMJD6peptide_HeLaJMJD6KO_Inf_19pc	Q14004	CDK13	K	272		1	4815600	1	1	FALSE	FALSE
JMJD6peptide_HeLaJMJD6KO_Inf_19pc	Q14004	CDK13	K	277		1	4815600	1	1	FALSE	FALSE
JMJD6peptide_HeLaJMJD6KO_Inf_19pc	Q14004	CDK13	K	339		1	93521000	3	2	FALSE	FALSE
JMJD6peptide_HeLaJMJD6KO_Inf_19pc	Q14004	CDK13	K	472		1	5406700	1	1	FALSE	FALSE
JMJD6peptide_HeLaJMJD6KO_Inf_19pc	Q14004	CDK13	K	478		1	5406700	1	1	FALSE	FALSE
JMJD6peptide_HeLaJMJD6KO_Inf_19pc	Q14004	CDK13	K	691		1	1788500	1	1	FALSE	FALSE
JMJD6peptide_HeLaJMJD6KO_Inf_19pc	Q14004	CDK13	K	693		1	1788500	1	1	FALSE	FALSE
JMJD6peptide_HeLaJMJD6KO_Inf_19pc	Q14004	CDK13	K	699		1	1788500	1	1	FALSE	FALSE
JMJD6peptide_HeLaJMJD6KO_Inf_19pc	Q14004	CDK13	K	725		1	7554400	3	3	FALSE	FALSE
JMJD6peptide_HeLaJMJD6KO_Inf_19pc	Q14004	CDK13	K	734		1	7554400	3	3	FALSE	FALSE
JMJD6peptide_HeLaJMJD6KO_Inf_19pc	Q14004	CDK13	K	735		1	7554400	3	3	FALSE	FALSE
JMJD6peptide_HeLaJMJD6KO_Inf_19pc	Q14004	CDK13	K	742		1	36660200	7	5	FALSE	FALSE
JMJD6peptide_HeLaJMJD6KO_Inf_19pc	Q14004	CDK13	K	852		1	21599900	4	4	FALSE	FALSE
JMJD6peptide_HeLaJMJD6KO_Inf_19pc	Q14004	CDK13	K	1029		1	2306000	2	1	FALSE	FALSE
JMJD6peptide_HeLaJMJD6KO_Inf_19pc	Q14004	CDK13	K	1041		1	2306000	2	1	FALSE	FALSE
JMJD6peptide_HeLaJMJD6KO_Inf_19pc	Q14004	CDK13	K	1045		1	18526300	3	2	FALSE	FALSE
JMJD6peptide_HeLaJMJD6KO_Inf_19pc	Q14004	CDK13	K	1069		1	4397500	2	2	FALSE	FALSE
JMJD6peptide_HeLaJMJD6KO_Inf_19pc	Q14008	CKAP5	K	1425		1	6534400	1	1	FALSE	FALSE
JMJD6peptide_HeLaJMJD6KO_Inf_19pc	Q14008	CKAP5	K	1433		1	6534400	1	1	FALSE	FALSE
JMJD6peptide_HeLaJMJD6KO_Inf_19pc	Q14008	CKAP5	K	1438		1	6534400	1	1	FALSE	FALSE
JMJD6peptide_HeLaJMJD6KO_Inf_19pc	Q14008	CKAP5	K	1454		1	3517600	1	1	FALSE	FALSE
JMJD6peptide_HeLaJMJD6KO_Inf_19pc	Q14008	CKAP5	K	1463		1	3517600	1	1	FALSE	FALSE
JMJD6peptide_HeLaJMJD6KO_Inf_19pc	Q14093	CYLC2	K	158	[Oxidation (K)]	1	84402000	1	1	FALSE	FALSE
JMJD6peptide_HeLaJMJD6KO_Inf_19pc	Q14093	CYLC2	K	159	[Oxidation (K)]	1	84402000	1	1	FALSE	FALSE
JMJD6peptide_HeLaJMJD6KO_Inf_19pc	Q14093	CYLC2	K	162		1	84402000	1	1	FALSE	FALSE
JMJD6peptide_HeLaJMJD6KO_Inf_19pc	Q14093	CYLC2	K	163		1	84402000	1	1	FALSE	FALSE
JMJD6peptide_HeLaJMJD6KO_Inf_19pc	Q14093	CYLC2	K	165		1	84402000	1	1	FALSE	FALSE
JMJD6peptide_HeLaJMJD6KO_Inf_19pc	Q14093	CYLC2	K	166		1	84402000	1	1	FALSE	FALSE
JMJD6peptide_HeLaJMJD6KO_Inf_19pc	Q14093	CYLC2	K	170		1	84402000	1	1	FALSE	FALSE
JMJD6peptide_HeLaJMJD6KO_Inf_19pc	Q14093	CYLC2	K	172		1	84402000	1	1	FALSE	FALSE
JMJD6peptide_HeLaJMJD6KO_Inf_19pc	Q14093	CYLC2	K	329		1	4405500	1	1	FALSE	FALSE
JMJD6peptide_HeLaJMJD6KO_Inf_19pc	Q14093	CYLC2	K	332		1	4405500	1	1	FALSE	FALSE
JMJD6peptide_HeLaJMJD6KO_Inf_19pc	Q14093	CYLC2	K	333		1	4405500	1	1	FALSE	FALSE
JMJD6peptide_HeLaJMJD6KO_Inf_19pc	Q14093	CYLC2	K	336		1	4405500	1	1	FALSE	FALSE
JMJD6peptide_HeLaJMJD6KO_Inf_19pc	Q14093	CYLC2	K	337		1	4405500	1	1	FALSE	FALSE
JMJD6peptide_HeLaJMJD6KO_Inf_19pc	Q14093	CYLC2	K	340		1	4405500	1	1	FALSE	FALSE
JMJD6peptide_HeLaJMJD6KO_Inf_19pc	Q14093	CYLC2	K	341		1	4405500	1	1	FALSE	FALSE
JMJD6peptide_HeLaJMJD6KO_Inf_19pc	Q14103	HNRNPD	K	72		1	3072900	1	1	FALSE	FALSE
JMJD6peptide_HeLaJMJD6KO_Inf_19pc	Q14103	HNRNPD	K	173		1	2227600	1	1	FALSE	FALSE
JMJD6peptide_HeLaJMJD6KO_Inf_19pc	Q14103	HNRNPD	K	176		1	2227600	1	1	FALSE	FALSE
JMJD6peptide_HeLaJMJD6KO_Inf_19pc	Q14103	HNRNPD	K	178		1	2227600	1	1	FALSE	FALSE
JMJD6peptide_HeLaJMJD6KO_Inf_19pc	Q14103	HNRNPD	K	182		1	2227600	1	1	FALSE	FALSE
JMJD6peptide_HeLaJMJD6KO_Inf_19pc	Q14103	HNRNPD	K	218		1	11106000	2	1	FALSE	FALSE
JMJD6peptide_HeLaJMJD6KO_Inf_19pc	Q14103	HNRNPD	K	221		1	11106000	2	1	FALSE	FALSE
JMJD6peptide_HeLaJMJD6KO_Inf_19pc	Q14119	VEZF1	K	375		1	32887600	4	3	FALSE	FALSE
JMJD6peptide_HeLaJMJD6KO_Inf_19pc	Q14126	DSG2	K	66		1	22240400	5	3	FALSE	FALSE
JMJD6peptide_HeLaJMJD6KO_Inf_19pc	Q14126	DSG2	K	67		1	22240400	5	3	FALSE	FALSE
JMJD6peptide_HeLaJMJD6KO_Inf_19pc	Q14126	DSG2	K	72		1	22240400	5	3	FALSE	FALSE
JMJD6peptide_HeLaJMJD6KO_Inf_19pc	Q14126	DSG2	K	141		1	57415200	5	5	FALSE	FALSE
JMJD6peptide_HeLaJMJD6KO_Inf_19pc	Q14126	DSG2	K	215		1	5475100	2	2	FALSE	FALSE
JMJD6peptide_HeLaJMJD6KO_Inf_19pc	Q14126	DSG2	K	251		1	2935600	1	1	FALSE	FALSE
JMJD6peptide_HeLaJMJD6KO_Inf_19pc	Q14126	DSG2	K	254		1	2935600	1	1	FALSE	FALSE
JMJD6peptide_HeLaJMJD6KO_Inf_19pc	Q14126	DSG2	K	406		1	6496500	2	1	FALSE	FALSE
JMJD6peptide_HeLaJMJD6KO_Inf_19pc	Q14126	DSG2	K	430		1	12868800	2	2	FALSE	FALSE
JMJD6peptide_HeLaJMJD6KO_Inf_19pc	Q14126	DSG2	K	451		1	5567700	2	2	FALSE	FALSE
JMJD6peptide_HeLaJMJD6KO_Inf_19pc	Q14126	DSG2	K	561		1	35731400	8	7	FALSE	FALSE
JMJD6peptide_HeLaJMJD6KO_Inf_19pc	Q14126	DSG2	K	562		1	22525800	5	4	FALSE	FALSE
JMJD6peptide_HeLaJMJD6KO_Inf_19pc	Q14126	DSG2	K	746		1	16890500	5	4	FALSE	FALSE
JMJD6peptide_HeLaJMJD6KO_Inf_19pc	Q14126	DSG2	K	832		1	4518000	2	2	FALSE	FALSE
JMJD6peptide_HeLaJMJD6KO_Inf_19pc	Q14126	DSG2	K	834		1	4518000	2	2	FALSE	FALSE
JMJD6peptide_HeLaJMJD6KO_Inf_19pc	Q14126	DSG2	K	919		1	15263000	6	4	FALSE	FALSE
JMJD6peptide_HeLaJMJD6KO_Inf_19pc	Q14126	DSG2	K	1109		1	70361000	3	3	FALSE	FALSE
JMJD6peptide_HeLaJMJD6KO_Inf_19pc	Q14137	BOP1	K	161		1	13570000	1	1	FALSE	FALSE
JMJD6peptide_HeLaJMJD6KO_Inf_19pc	Q14137	BOP1	K	253		1	3618700	1	1	FALSE	FALSE
JMJD6peptide_HeLaJMJD6KO_Inf_19pc	Q14137	BOP1	K	255		1	3618700	1	1	FALSE	FALSE
JMJD6peptide_HeLaJMJD6KO_Inf_19pc	Q14137	BOP1	K	264		1	6008600	1	1	FALSE	FALSE
JMJD6peptide_HeLaJMJD6KO_Inf_19pc	Q14137	BOP1	K	339		1	21572600	2	2	FALSE	FALSE
JMJD6peptide_HeLaJMJD6KO_Inf_19pc	Q14137	BOP1	K	391		1	7730200	3	3	FALSE	FALSE
JMJD6peptide_HeLaJMJD6KO_Inf_19pc	Q14145	KEAP1	K	61		1	7208100	2	2	FALSE	FALSE
JMJD6peptide_HeLaJMJD6KO_Inf_19pc	Q14145	KEAP1	K	131		0.239553	7703700	1	1	FALSE	FALSE
JMJD6peptide_HeLaJMJD6KO_Inf_19pc	Q14145	KEAP1	K	131	[Oxidation (K)]	0.760447	24454900	2	2	FALSE	FALSE
JMJD6peptide_HeLaJMJD6KO_Inf_19pc	Q14149	MORC3	K	191		1	2631000	1	1	FALSE	FALSE
JMJD6peptide_HeLaJMJD6KO_Inf_19pc	Q14149	MORC3	K	192		1	2631000	1	1	FALSE	FALSE
JMJD6peptide_HeLaJMJD6KO_Inf_19pc	Q14149	MORC3	K	205		1	14104900	4	3	FALSE	FALSE
JMJD6peptide_HeLaJMJD6KO_Inf_19pc	Q14149	MORC3	K	214		1	16860600	5	4	FALSE	FALSE
JMJD6peptide_HeLaJMJD6KO_Inf_19pc	Q14149	MORC3	K	216		1	15081500	4	3	FALSE	FALSE
JMJD6peptide_HeLaJMJD6KO_Inf_19pc	Q14149	MORC3	K	231		1	30734500	6	6	FALSE	FALSE
JMJD6peptide_HeLaJMJD6KO_Inf_19pc	Q14149	MORC3	K	232		1	30734500	6	6	FALSE	FALSE
JMJD6peptide_HeLaJMJD6KO_Inf_19pc	Q14149	MORC3	K	235		1	22485500	4	4	FALSE	FALSE
JMJD6peptide_HeLaJMJD6KO_Inf_19pc	Q14149	MORC3	K	236		1	17115100	3	3	FALSE	FALSE
JMJD6peptide_HeLaJMJD6KO_Inf_19pc	Q14149	MORC3	K	272		1	40466700	4	4	FALSE	FALSE
JMJD6peptide_HeLaJMJD6KO_Inf_19pc	Q14149	MORC3	K	274		1	44280500	5	5	FALSE	FALSE
JMJD6peptide_HeLaJMJD6KO_Inf_19pc	Q14149	MORC3	K	280		1	48370800	6	6	FALSE	FALSE
JMJD6peptide_HeLaJMJD6KO_Inf_19pc	Q14149	MORC3	K	293		1	36072800	6	4	FALSE	FALSE
JMJD6peptide_HeLaJMJD6KO_Inf_19pc	Q14149	MORC3	K	297		1	36072800	6	4	FALSE	FALSE
JMJD6peptide_HeLaJMJD6KO_Inf_19pc	Q14149	MORC3	K	377		1	10796000	1	1	FALSE	FALSE
JMJD6peptide_HeLaJMJD6KO_Inf_19pc	Q14149	MORC3	K	404		1	2230000	1	1	FALSE	FALSE
JMJD6peptide_HeLaJMJD6KO_Inf_19pc	Q14149	MORC3	K	467		1	1639700	2	1	FALSE	FALSE
JMJD6peptide_HeLaJMJD6KO_Inf_19pc	Q14149	MORC3	K	468		1	6141200	3	2	FALSE	FALSE
JMJD6peptide_HeLaJMJD6KO_Inf_19pc	Q14149	MORC3	K	471		1	6141200	3	2	FALSE	FALSE
JMJD6peptide_HeLaJMJD6KO_Inf_19pc	Q14149	MORC3	K	473		1	6141200	3	2	FALSE	FALSE
JMJD6peptide_HeLaJMJD6KO_Inf_19pc	Q14149	MORC3	K	505		1	61331900	10	7	FALSE	FALSE
JMJD6peptide_HeLaJMJD6KO_Inf_19pc	Q14149	MORC3	K	542		1	24349900	6	4	FALSE	FALSE
JMJD6peptide_HeLaJMJD6KO_Inf_19pc	Q14149	MORC3	K	555		1	93721100	5	5	FALSE	FALSE
JMJD6peptide_HeLaJMJD6KO_Inf_19pc	Q14149	MORC3	K	651		1	23219000	3	3	FALSE	FALSE
JMJD6peptide_HeLaJMJD6KO_Inf_19pc	Q14149	MORC3	K	710		1	52847600	9	8	FALSE	FALSE
JMJD6peptide_HeLaJMJD6KO_Inf_19pc	Q14149	MORC3	K	714		1	44863100	8	7	FALSE	FALSE
JMJD6peptide_HeLaJMJD6KO_Inf_19pc	Q14149	MORC3	K	737		1	5532300	2	2	FALSE	FALSE
JMJD6peptide_HeLaJMJD6KO_Inf_19pc	Q14149	MORC3	K	740		1	5532300	2	2	FALSE	FALSE
JMJD6peptide_HeLaJMJD6KO_Inf_19pc	Q14149	MORC3	K	834		1	31102600	4	4	FALSE	FALSE
JMJD6peptide_HeLaJMJD6KO_Inf_19pc	Q14149	MORC3	K	844		1	46344200	10	9	FALSE	FALSE
JMJD6peptide_HeLaJMJD6KO_Inf_19pc	Q14151	SAFB2	K	43		1	80698000	1	1	FALSE	FALSE
JMJD6peptide_HeLaJMJD6KO_Inf_19pc	Q14151	SAFB2	K	44		1	80698000	1	1	FALSE	FALSE
JMJD6peptide_HeLaJMJD6KO_Inf_19pc	Q14151	SAFB2	K	53		1	154222100	8	7	FALSE	FALSE
JMJD6peptide_HeLaJMJD6KO_Inf_19pc	Q14151	SAFB2	K	61		1	4618700	2	1	FALSE	FALSE
JMJD6peptide_HeLaJMJD6KO_Inf_19pc	Q14151	SAFB2	K	62		1	4618700	2	1	FALSE	FALSE
JMJD6peptide_HeLaJMJD6KO_Inf_19pc	Q14151	SAFB2	K	65		1	4618700	2	1	FALSE	FALSE
JMJD6peptide_HeLaJMJD6KO_Inf_19pc	Q14151	SAFB2	K	83		1	4618700	2	1	FALSE	FALSE
JMJD6peptide_HeLaJMJD6KO_Inf_19pc	Q14151	SAFB2	K	84		1	4618700	2	1	FALSE	FALSE
JMJD6peptide_HeLaJMJD6KO_Inf_19pc	Q14151	SAFB2	K	87		1	4618700	2	1	FALSE	FALSE
JMJD6peptide_HeLaJMJD6KO_Inf_19pc	Q14151	SAFB2	K	188		1	26614000	2	2	FALSE	FALSE
JMJD6peptide_HeLaJMJD6KO_Inf_19pc	Q14151	SAFB2	K	215		1	9463300	2	2	FALSE	FALSE
JMJD6peptide_HeLaJMJD6KO_Inf_19pc	Q14151	SAFB2	K	391		1	8868800	4	3	FALSE	FALSE
JMJD6peptide_HeLaJMJD6KO_Inf_19pc	Q14151	SAFB2	K	395		1	8868800	4	3	FALSE	FALSE
JMJD6peptide_HeLaJMJD6KO_Inf_19pc	Q14151	SAFB2	K	398		1	8868800	4	3	FALSE	FALSE
JMJD6peptide_HeLaJMJD6KO_Inf_19pc	Q14151	SAFB2	K	482		1	23010500	6	6	FALSE	FALSE
JMJD6peptide_HeLaJMJD6KO_Inf_19pc	Q14151	SAFB2	K	484		1	31240400	8	8	FALSE	FALSE
JMJD6peptide_HeLaJMJD6KO_Inf_19pc	Q14151	SAFB2	K	490		1	31240400	8	8	FALSE	FALSE
JMJD6peptide_HeLaJMJD6KO_Inf_19pc	Q14151	SAFB2	K	491		1	26125900	7	7	FALSE	FALSE
JMJD6peptide_HeLaJMJD6KO_Inf_19pc	Q14151	SAFB2	K	502		1	15319900	2	2	FALSE	FALSE
JMJD6peptide_HeLaJMJD6KO_Inf_19pc	Q14151	SAFB2	K	504		1	33612200	4	4	FALSE	FALSE
JMJD6peptide_HeLaJMJD6KO_Inf_19pc	Q14151	SAFB2	K	520		1	3280900	1	1	FALSE	FALSE
JMJD6peptide_HeLaJMJD6KO_Inf_19pc	Q14151	SAFB2	K	524		1	3280900	1	1	FALSE	FALSE
JMJD6peptide_HeLaJMJD6KO_Inf_19pc	Q14151	SAFB2	K	525		1	3280900	1	1	FALSE	FALSE
JMJD6peptide_HeLaJMJD6KO_Inf_19pc	Q14151	SAFB2	K	528		1	3280900	1	1	FALSE	FALSE
JMJD6peptide_HeLaJMJD6KO_Inf_19pc	Q14151	SAFB2	K	551		1	3944000	1	1	FALSE	FALSE
JMJD6peptide_HeLaJMJD6KO_Inf_19pc	Q14151	SAFB2	K	576		1	29126000	6	5	FALSE	FALSE
JMJD6peptide_HeLaJMJD6KO_Inf_19pc	Q14151	SAFB2	K	578		1	38428200	8	7	FALSE	FALSE
JMJD6peptide_HeLaJMJD6KO_Inf_19pc	Q14151	SAFB2	K	586		1	52509200	9	8	FALSE	FALSE
JMJD6peptide_HeLaJMJD6KO_Inf_19pc	Q14151	SAFB2	K	616		1	116453400	8	7	FALSE	FALSE
JMJD6peptide_HeLaJMJD6KO_Inf_19pc	Q14151	SAFB2	K	618		1	116453400	8	7	FALSE	FALSE
JMJD6peptide_HeLaJMJD6KO_Inf_19pc	Q14151	SAFB2	K	746		1	58338600	4	4	FALSE	FALSE
JMJD6peptide_HeLaJMJD6KO_Inf_19pc	Q14152	EIF3A	K	13		1	47656000	2	2	FALSE	FALSE
JMJD6peptide_HeLaJMJD6KO_Inf_19pc	Q14152	EIF3A	K	23		1	3944824700	51	41	FALSE	FALSE
JMJD6peptide_HeLaJMJD6KO_Inf_19pc	Q14152	EIF3A	K	24		1	2269634400	52	41	FALSE	FALSE
JMJD6peptide_HeLaJMJD6KO_Inf_19pc	Q14152	EIF3A	K	36		0.763815	705813200	46	30	FALSE	FALSE
JMJD6peptide_HeLaJMJD6KO_Inf_19pc	Q14152	EIF3A	K	36	[Oxidation (K)]	0.236185	218249900	7	7	FALSE	FALSE
JMJD6peptide_HeLaJMJD6KO_Inf_19pc	Q14152	EIF3A	K	38		1	584981800	38	23	FALSE	FALSE
JMJD6peptide_HeLaJMJD6KO_Inf_19pc	Q14152	EIF3A	K	39		1	582951200	37	22	FALSE	FALSE
JMJD6peptide_HeLaJMJD6KO_Inf_19pc	Q14152	EIF3A	K	45		1	134355000	10	6	FALSE	FALSE
JMJD6peptide_HeLaJMJD6KO_Inf_19pc	Q14152	EIF3A	K	53		0.620468	83363000	6	5	FALSE	FALSE
JMJD6peptide_HeLaJMJD6KO_Inf_19pc	Q14152	EIF3A	K	53	[Oxidation (K)]	0.379532	50992000	4	1	FALSE	FALSE
JMJD6peptide_HeLaJMJD6KO_Inf_19pc	Q14152	EIF3A	K	63		1	311175600	10	6	FALSE	FALSE
JMJD6peptide_HeLaJMJD6KO_Inf_19pc	Q14152	EIF3A	K	68		1	316677700	11	7	FALSE	FALSE
JMJD6peptide_HeLaJMJD6KO_Inf_19pc	Q14152	EIF3A	K	75		1	316677700	11	7	FALSE	FALSE
JMJD6peptide_HeLaJMJD6KO_Inf_19pc	Q14152	EIF3A	K	95		1	802147400	24	19	FALSE	FALSE
JMJD6peptide_HeLaJMJD6KO_Inf_19pc	Q14152	EIF3A	K	100		1	929587500	31	25	FALSE	FALSE
JMJD6peptide_HeLaJMJD6KO_Inf_19pc	Q14152	EIF3A	K	105		1	422683200	28	22	FALSE	FALSE
JMJD6peptide_HeLaJMJD6KO_Inf_19pc	Q14152	EIF3A	K	151		0.992523	403349000	5	4	FALSE	FALSE
JMJD6peptide_HeLaJMJD6KO_Inf_19pc	Q14152	EIF3A	K	151	[Oxidation (K)]	0.0074771	3038600	1	1	FALSE	FALSE
JMJD6peptide_HeLaJMJD6KO_Inf_19pc	Q14152	EIF3A	K	183		1	491469700	10	9	FALSE	FALSE
JMJD6peptide_HeLaJMJD6KO_Inf_19pc	Q14152	EIF3A	K	196		1	4649200	1	1	FALSE	FALSE
JMJD6peptide_HeLaJMJD6KO_Inf_19pc	Q14152	EIF3A	K	251		0.974316	1726265800	9	8	FALSE	FALSE
JMJD6peptide_HeLaJMJD6KO_Inf_19pc	Q14152	EIF3A	K	251	[Oxidation (K)]	0.0256837	45505700	3	3	FALSE	FALSE
JMJD6peptide_HeLaJMJD6KO_Inf_19pc	Q14152	EIF3A	K	264		1	337390300	17	12	FALSE	FALSE
JMJD6peptide_HeLaJMJD6KO_Inf_19pc	Q14152	EIF3A	K	265		1	39239800	4	4	FALSE	FALSE
JMJD6peptide_HeLaJMJD6KO_Inf_19pc	Q14152	EIF3A	K	268		1	39239800	4	4	FALSE	FALSE
JMJD6peptide_HeLaJMJD6KO_Inf_19pc	Q14152	EIF3A	K	278		1	39239800	4	4	FALSE	FALSE
JMJD6peptide_HeLaJMJD6KO_Inf_19pc	Q14152	EIF3A	K	285		1	23759000	1	1	FALSE	FALSE
JMJD6peptide_HeLaJMJD6KO_Inf_19pc	Q14152	EIF3A	K	308		1	15305501100	49	45	FALSE	FALSE
JMJD6peptide_HeLaJMJD6KO_Inf_19pc	Q14152	EIF3A	K	351		0.988931	8403324970	92	60	FALSE	FALSE
JMJD6peptide_HeLaJMJD6KO_Inf_19pc	Q14152	EIF3A	K	351	[Oxidation (K)]	0.0110692	94059000	1	1	FALSE	FALSE
JMJD6peptide_HeLaJMJD6KO_Inf_19pc	Q14152	EIF3A	K	388		1	2061637200	10	10	FALSE	FALSE
JMJD6peptide_HeLaJMJD6KO_Inf_19pc	Q14152	EIF3A	K	402		1	16324400	2	2	FALSE	FALSE
JMJD6peptide_HeLaJMJD6KO_Inf_19pc	Q14152	EIF3A	K	409		1	4084049600	25	12	FALSE	FALSE
JMJD6peptide_HeLaJMJD6KO_Inf_19pc	Q14152	EIF3A	K	420		1	5583735400	24	14	FALSE	FALSE
JMJD6peptide_HeLaJMJD6KO_Inf_19pc	Q14152	EIF3A	K	532		1	1051018300	23	20	FALSE	FALSE
JMJD6peptide_HeLaJMJD6KO_Inf_19pc	Q14152	EIF3A	K	538		1	98159400	9	8	FALSE	FALSE
JMJD6peptide_HeLaJMJD6KO_Inf_19pc	Q14152	EIF3A	K	546		1	98159400	9	8	FALSE	FALSE
JMJD6peptide_HeLaJMJD6KO_Inf_19pc	Q14152	EIF3A	K	559		1	354773600	13	10	FALSE	FALSE
JMJD6peptide_HeLaJMJD6KO_Inf_19pc	Q14152	EIF3A	K	579		1	131136100	3	3	FALSE	FALSE
JMJD6peptide_HeLaJMJD6KO_Inf_19pc	Q14152	EIF3A	K	591		1	5007053000	6	6	FALSE	FALSE
JMJD6peptide_HeLaJMJD6KO_Inf_19pc	Q14152	EIF3A	K	603		1	9238958000	14	11	FALSE	FALSE
JMJD6peptide_HeLaJMJD6KO_Inf_19pc	Q14152	EIF3A	K	617		1	7316270000	8	8	FALSE	FALSE
JMJD6peptide_HeLaJMJD6KO_Inf_19pc	Q14152	EIF3A	K	632		1	4395403300	94	50	FALSE	FALSE
JMJD6peptide_HeLaJMJD6KO_Inf_19pc	Q14152	EIF3A	K	633		1	4201341900	89	45	FALSE	FALSE
JMJD6peptide_HeLaJMJD6KO_Inf_19pc	Q14152	EIF3A	K	634		1	3027572400	68	32	FALSE	FALSE
JMJD6peptide_HeLaJMJD6KO_Inf_19pc	Q14152	EIF3A	K	644		1	3256702700	44	33	FALSE	FALSE
JMJD6peptide_HeLaJMJD6KO_Inf_19pc	Q14152	EIF3A	K	645		1	3772765000	53	42	FALSE	FALSE
JMJD6peptide_HeLaJMJD6KO_Inf_19pc	Q14152	EIF3A	K	651		1	2924348200	53	42	FALSE	FALSE
JMJD6peptide_HeLaJMJD6KO_Inf_19pc	Q14152	EIF3A	K	654		1	1426123400	45	36	FALSE	FALSE
JMJD6peptide_HeLaJMJD6KO_Inf_19pc	Q14152	EIF3A	K	672		0.859752	1673297500	45	43	FALSE	FALSE
JMJD6peptide_HeLaJMJD6KO_Inf_19pc	Q14152	EIF3A	K	672	[Oxidation (K)]	0.140248	272957900	8	8	FALSE	FALSE
JMJD6peptide_HeLaJMJD6KO_Inf_19pc	Q14152	EIF3A	K	679		0.96717	1660950600	50	46	FALSE	FALSE
JMJD6peptide_HeLaJMJD6KO_Inf_19pc	Q14152	EIF3A	K	679	[Oxidation (K)]	0.0328304	56380700	2	2	FALSE	FALSE
JMJD6peptide_HeLaJMJD6KO_Inf_19pc	Q14152	EIF3A	K	681		1	3269947600	41	36	FALSE	FALSE
JMJD6peptide_HeLaJMJD6KO_Inf_19pc	Q14152	EIF3A	K	682		1	3220772000	36	32	FALSE	FALSE
JMJD6peptide_HeLaJMJD6KO_Inf_19pc	Q14152	EIF3A	K	689		1	4691403500	46	25	FALSE	FALSE
JMJD6peptide_HeLaJMJD6KO_Inf_19pc	Q14152	EIF3A	K	693		1	5199139100	54	31	FALSE	FALSE
JMJD6peptide_HeLaJMJD6KO_Inf_19pc	Q14152	EIF3A	K	694		1	6517526900	61	37	FALSE	FALSE
JMJD6peptide_HeLaJMJD6KO_Inf_19pc	Q14152	EIF3A	K	711		1	7090681700	61	26	FALSE	FALSE
JMJD6peptide_HeLaJMJD6KO_Inf_19pc	Q14152	EIF3A	K	720		0.725118	5314469400	72	53	FALSE	FALSE
JMJD6peptide_HeLaJMJD6KO_Inf_19pc	Q14152	EIF3A	K	720	[Oxidation (K)]	0.274882	2014641400	48	42	FALSE	FALSE
JMJD6peptide_HeLaJMJD6KO_Inf_19pc	Q14152	EIF3A	K	742		1	11363005700	41	35	FALSE	FALSE
JMJD6peptide_HeLaJMJD6KO_Inf_19pc	Q14152	EIF3A	K	747		1	12892064800	52	46	FALSE	FALSE
JMJD6peptide_HeLaJMJD6KO_Inf_19pc	Q14152	EIF3A	K	775		1	4599088000	26	17	FALSE	FALSE
JMJD6peptide_HeLaJMJD6KO_Inf_19pc	Q14152	EIF3A	K	777		1	5267140400	31	22	FALSE	FALSE
JMJD6peptide_HeLaJMJD6KO_Inf_19pc	Q14152	EIF3A	K	810		1	1970344600	22	21	FALSE	FALSE
JMJD6peptide_HeLaJMJD6KO_Inf_19pc	Q14152	EIF3A	K	824		0.980556	7181946500	46	45	FALSE	FALSE
JMJD6peptide_HeLaJMJD6KO_Inf_19pc	Q14152	EIF3A	K	824	[Oxidation (K)]	0.0194437	142413000	4	4	FALSE	FALSE
JMJD6peptide_HeLaJMJD6KO_Inf_19pc	Q14152	EIF3A	K	836		1	3879957400	12	12	FALSE	FALSE
JMJD6peptide_HeLaJMJD6KO_Inf_19pc	Q14152	EIF3A	K	849		1	5134826400	18	15	FALSE	FALSE
JMJD6peptide_HeLaJMJD6KO_Inf_19pc	Q14152	EIF3A	K	850		1	9814078400	27	24	FALSE	FALSE
JMJD6peptide_HeLaJMJD6KO_Inf_19pc	Q14152	EIF3A	K	857		1	115235400	3	3	FALSE	FALSE
JMJD6peptide_HeLaJMJD6KO_Inf_19pc	Q14152	EIF3A	K	886	[Oxidation (K)]	1	7846400	1	1	FALSE	FALSE
JMJD6peptide_HeLaJMJD6KO_Inf_19pc	Q14152	EIF3A	K	901		1	7232961400	35	28	FALSE	FALSE
JMJD6peptide_HeLaJMJD6KO_Inf_19pc	Q14152	EIF3A	K	916		1	1180423200	22	15	FALSE	FALSE
JMJD6peptide_HeLaJMJD6KO_Inf_19pc	Q14152	EIF3A	K	1174		0.943041	430309900	23	11	FALSE	FALSE
JMJD6peptide_HeLaJMJD6KO_Inf_19pc	Q14152	EIF3A	K	1174	[Oxidation (K)]	0.0569588	25990300	2	2	FALSE	FALSE
JMJD6peptide_HeLaJMJD6KO_Inf_19pc	Q14152	EIF3A	K	1181		1	89193200	3	3	FALSE	FALSE
JMJD6peptide_HeLaJMJD6KO_Inf_19pc	Q14152	EIF3A	K	1183		0.87434	77985200	2	2	FALSE	FALSE
JMJD6peptide_HeLaJMJD6KO_Inf_19pc	Q14152	EIF3A	K	1183	[Oxidation (K)]	0.12566	11208000	1	1	FALSE	FALSE
JMJD6peptide_HeLaJMJD6KO_Inf_19pc	Q14152	EIF3A	K	1207		0.745841	1714212000	27	24	FALSE	FALSE
JMJD6peptide_HeLaJMJD6KO_Inf_19pc	Q14152	EIF3A	K	1207	[Oxidation (K)]	0.254159	584149300	18	14	FALSE	FALSE
JMJD6peptide_HeLaJMJD6KO_Inf_19pc	Q14152	EIF3A	K	1221		0.999484	13282713400	112	95	FALSE	FALSE
JMJD6peptide_HeLaJMJD6KO_Inf_19pc	Q14152	EIF3A	K	1221	[Oxidation (K)]	0.000516269	6861000	1	1	FALSE	FALSE
JMJD6peptide_HeLaJMJD6KO_Inf_19pc	Q14152	EIF3A	K	1317		1	13506236600	54	53	FALSE	FALSE
JMJD6peptide_HeLaJMJD6KO_Inf_19pc	Q14152	EIF3A	K	1351		1	3275230100	27	22	FALSE	FALSE
JMJD6peptide_HeLaJMJD6KO_Inf_19pc	Q14152	EIF3A	K	1353		1	3275230100	27	22	FALSE	FALSE
JMJD6peptide_HeLaJMJD6KO_Inf_19pc	Q14152	EIF3A	K	1360		1	2763904800	13	13	FALSE	FALSE
JMJD6peptide_HeLaJMJD6KO_Inf_19pc	Q14152	EIF3A	K	1369		1	6337756300	65	52	FALSE	FALSE
JMJD6peptide_HeLaJMJD6KO_Inf_19pc	Q14156	EFR3A	K	509		1	868220	1	1	FALSE	FALSE
JMJD6peptide_HeLaJMJD6KO_Inf_19pc	Q14156	EFR3A	K	511		1	868220	1	1	FALSE	FALSE
JMJD6peptide_HeLaJMJD6KO_Inf_19pc	Q14157	UBAP2L	K	26		1	2919700	1	1	FALSE	FALSE
JMJD6peptide_HeLaJMJD6KO_Inf_19pc	Q14157	UBAP2L	K	53		1	13785500	3	2	FALSE	FALSE
JMJD6peptide_HeLaJMJD6KO_Inf_19pc	Q14157	UBAP2L	K	55		1	3482500	2	1	FALSE	FALSE
JMJD6peptide_HeLaJMJD6KO_Inf_19pc	Q14157	UBAP2L	K	121		1	4051400	1	1	FALSE	FALSE
JMJD6peptide_HeLaJMJD6KO_Inf_19pc	Q14157	UBAP2L	K	290		1	1505200	1	1	FALSE	FALSE
JMJD6peptide_HeLaJMJD6KO_Inf_19pc	Q14157	UBAP2L	K	864		1	3392300	1	1	FALSE	FALSE
JMJD6peptide_HeLaJMJD6KO_Inf_19pc	Q14160	SCRIB	K	63		1	121361400	11	8	FALSE	FALSE
JMJD6peptide_HeLaJMJD6KO_Inf_19pc	Q14160	SCRIB	K	272		1	1752400	1	1	FALSE	FALSE
JMJD6peptide_HeLaJMJD6KO_Inf_19pc	Q14160	SCRIB	K	310		1	30246000	2	2	FALSE	FALSE
JMJD6peptide_HeLaJMJD6KO_Inf_19pc	Q14160	SCRIB	K	313		1	30246000	2	2	FALSE	FALSE
JMJD6peptide_HeLaJMJD6KO_Inf_19pc	Q14160	SCRIB	K	467		1	95676200	11	7	FALSE	FALSE
JMJD6peptide_HeLaJMJD6KO_Inf_19pc	Q14160	SCRIB	K	482		1	5811800	1	1	FALSE	FALSE
JMJD6peptide_HeLaJMJD6KO_Inf_19pc	Q14160	SCRIB	K	485		1	5811800	1	1	FALSE	FALSE
JMJD6peptide_HeLaJMJD6KO_Inf_19pc	Q14160	SCRIB	K	752		1	7675400	4	3	FALSE	FALSE
JMJD6peptide_HeLaJMJD6KO_Inf_19pc	Q14160	SCRIB	K	779		1	7295400	1	1	FALSE	FALSE
JMJD6peptide_HeLaJMJD6KO_Inf_19pc	Q14160	SCRIB	K	880		1	22633800	2	2	FALSE	FALSE
JMJD6peptide_HeLaJMJD6KO_Inf_19pc	Q14160	SCRIB	K	1138		1	31574000	5	4	FALSE	FALSE
JMJD6peptide_HeLaJMJD6KO_Inf_19pc	Q14160	SCRIB	K	1238		1	20395300	4	3	FALSE	FALSE
JMJD6peptide_HeLaJMJD6KO_Inf_19pc	Q14160	SCRIB	K	1240		1	20395300	4	3	FALSE	FALSE
JMJD6peptide_HeLaJMJD6KO_Inf_19pc	Q14160	SCRIB	K	1265		1	74124800	5	5	FALSE	FALSE
JMJD6peptide_HeLaJMJD6KO_Inf_19pc	Q14160	SCRIB	K	1359		1	15658300	2	2	FALSE	FALSE
JMJD6peptide_HeLaJMJD6KO_Inf_19pc	Q14160	SCRIB	K	1375		1	63076500	4	4	FALSE	FALSE
JMJD6peptide_HeLaJMJD6KO_Inf_19pc	Q14160	SCRIB	K	1395		1	47382000	1	1	FALSE	FALSE
JMJD6peptide_HeLaJMJD6KO_Inf_19pc	Q14160	SCRIB	K	1399		1	47382000	1	1	FALSE	FALSE
JMJD6peptide_HeLaJMJD6KO_Inf_19pc	Q14160	SCRIB	K	1497		1	104658000	3	3	FALSE	FALSE
JMJD6peptide_HeLaJMJD6KO_Inf_19pc	Q14160	SCRIB	K	1507		1	81207800	8	7	FALSE	FALSE
JMJD6peptide_HeLaJMJD6KO_Inf_19pc	Q14165	MLEC	K	85		1	4374000	1	1	FALSE	FALSE
JMJD6peptide_HeLaJMJD6KO_Inf_19pc	Q14168	MPP2	K	83		1	1768700	1	1	FALSE	FALSE
JMJD6peptide_HeLaJMJD6KO_Inf_19pc	Q14168	MPP2	K	375		1	4861900	2	2	FALSE	FALSE
JMJD6peptide_HeLaJMJD6KO_Inf_19pc	Q14168	MPP2	K	515		1	4137300	2	2	FALSE	FALSE
JMJD6peptide_HeLaJMJD6KO_Inf_19pc	Q14181	POLA2	K	134		1	12988300	2	2	FALSE	FALSE
JMJD6peptide_HeLaJMJD6KO_Inf_19pc	Q14181	POLA2	K	564		1	11529000	1	1	FALSE	FALSE
JMJD6peptide_HeLaJMJD6KO_Inf_19pc	Q14191	WRN	K	286		1	3435600	1	1	FALSE	FALSE
JMJD6peptide_HeLaJMJD6KO_Inf_19pc	Q14191	WRN	K	775		1	2781100	1	1	FALSE	FALSE
JMJD6peptide_HeLaJMJD6KO_Inf_19pc	Q14191	WRN	K	1314		1	5623400	2	2	FALSE	FALSE
JMJD6peptide_HeLaJMJD6KO_Inf_19pc	Q14191	WRN	K	1389		1	8434700	3	3	FALSE	FALSE
JMJD6peptide_HeLaJMJD6KO_Inf_19pc	Q14192	FHL2	K	78		1	64111300	4	4	FALSE	FALSE
JMJD6peptide_HeLaJMJD6KO_Inf_19pc	Q14192	FHL2	K	83		1	64111300	4	4	FALSE	FALSE
JMJD6peptide_HeLaJMJD6KO_Inf_19pc	Q14192	FHL2	K	106		1	26681000	2	2	FALSE	FALSE
JMJD6peptide_HeLaJMJD6KO_Inf_19pc	Q14192	FHL2	K	167		1	22445000	1	1	FALSE	FALSE
JMJD6peptide_HeLaJMJD6KO_Inf_19pc	Q14192	FHL2	K	193		1	448839000	3	3	FALSE	FALSE
JMJD6peptide_HeLaJMJD6KO_Inf_19pc	Q14197	MRPL58	K	66		1	6602800	2	2	FALSE	FALSE
JMJD6peptide_HeLaJMJD6KO_Inf_19pc	Q14202	ZMYM3	K	68		1	7017800	1	1	FALSE	FALSE
JMJD6peptide_HeLaJMJD6KO_Inf_19pc	Q14202	ZMYM3	K	320		1	178435300	11	10	FALSE	FALSE
JMJD6peptide_HeLaJMJD6KO_Inf_19pc	Q14202	ZMYM3	K	477		1	1783200	1	1	FALSE	FALSE
JMJD6peptide_HeLaJMJD6KO_Inf_19pc	Q14202	ZMYM3	K	640		1	26766100	2	2	FALSE	FALSE
JMJD6peptide_HeLaJMJD6KO_Inf_19pc	Q14202	ZMYM3	K	645		1	26766100	2	2	FALSE	FALSE
JMJD6peptide_HeLaJMJD6KO_Inf_19pc	Q14202	ZMYM3	K	728		1	27993000	2	2	FALSE	FALSE
JMJD6peptide_HeLaJMJD6KO_Inf_19pc	Q14202	ZMYM3	K	786		1	2824200	2	1	FALSE	FALSE
JMJD6peptide_HeLaJMJD6KO_Inf_19pc	Q14202	ZMYM3	K	804		1	46055600	3	3	FALSE	FALSE
JMJD6peptide_HeLaJMJD6KO_Inf_19pc	Q14202	ZMYM3	K	808		1	46055600	3	3	FALSE	FALSE
JMJD6peptide_HeLaJMJD6KO_Inf_19pc	Q14202	ZMYM3	K	984		1	4005600	1	1	FALSE	FALSE
JMJD6peptide_HeLaJMJD6KO_Inf_19pc	Q14202	ZMYM3	K	1002		1	4005600	1	1	FALSE	FALSE
JMJD6peptide_HeLaJMJD6KO_Inf_19pc	Q14202	ZMYM3	K	1086		1	8748800	1	1	FALSE	FALSE
JMJD6peptide_HeLaJMJD6KO_Inf_19pc	Q14202	ZMYM3	K	1095		1	89919800	4	4	FALSE	FALSE
JMJD6peptide_HeLaJMJD6KO_Inf_19pc	Q14202	ZMYM3	K	1251		1	163229000	3	3	FALSE	FALSE
JMJD6peptide_HeLaJMJD6KO_Inf_19pc	Q14202	ZMYM3	K	1275		1	140225000	4	4	FALSE	FALSE
JMJD6peptide_HeLaJMJD6KO_Inf_19pc	Q14203	DCTN1	K	38		1	83081200	4	4	FALSE	FALSE
JMJD6peptide_HeLaJMJD6KO_Inf_19pc	Q14203	DCTN1	K	68		1	3352500	1	1	FALSE	FALSE
JMJD6peptide_HeLaJMJD6KO_Inf_19pc	Q14203	DCTN1	K	115		1	63183600	12	8	FALSE	FALSE
JMJD6peptide_HeLaJMJD6KO_Inf_19pc	Q14203	DCTN1	K	118		1	46827800	9	5	FALSE	FALSE
JMJD6peptide_HeLaJMJD6KO_Inf_19pc	Q14203	DCTN1	K	127		1	9074400	1	1	FALSE	FALSE
JMJD6peptide_HeLaJMJD6KO_Inf_19pc	Q14203	DCTN1	K	130		1	9074400	1	1	FALSE	FALSE
JMJD6peptide_HeLaJMJD6KO_Inf_19pc	Q14203	DCTN1	K	230		1	181509700	6	6	FALSE	FALSE
JMJD6peptide_HeLaJMJD6KO_Inf_19pc	Q14203	DCTN1	K	242		1	2714100	1	1	FALSE	FALSE
JMJD6peptide_HeLaJMJD6KO_Inf_19pc	Q14203	DCTN1	K	244		1	2714100	1	1	FALSE	FALSE
JMJD6peptide_HeLaJMJD6KO_Inf_19pc	Q14203	DCTN1	K	246		1	6638700	2	2	FALSE	FALSE
JMJD6peptide_HeLaJMJD6KO_Inf_19pc	Q14203	DCTN1	K	250		1	6638700	2	2	FALSE	FALSE
JMJD6peptide_HeLaJMJD6KO_Inf_19pc	Q14203	DCTN1	K	252		1	6638700	2	2	FALSE	FALSE
JMJD6peptide_HeLaJMJD6KO_Inf_19pc	Q14203	DCTN1	K	281		1	19230000	3	3	FALSE	FALSE
JMJD6peptide_HeLaJMJD6KO_Inf_19pc	Q14203	DCTN1	K	284		1	19230000	3	3	FALSE	FALSE
JMJD6peptide_HeLaJMJD6KO_Inf_19pc	Q14203	DCTN1	K	290		1	19230000	3	3	FALSE	FALSE
JMJD6peptide_HeLaJMJD6KO_Inf_19pc	Q14203	DCTN1	K	311		0.278679	3836100	1	1	FALSE	FALSE
JMJD6peptide_HeLaJMJD6KO_Inf_19pc	Q14203	DCTN1	K	311	[Oxidation (K)]	0.721321	9929200	1	1	FALSE	FALSE
JMJD6peptide_HeLaJMJD6KO_Inf_19pc	Q14203	DCTN1	K	329		1	230856900	15	14	FALSE	FALSE
JMJD6peptide_HeLaJMJD6KO_Inf_19pc	Q14203	DCTN1	K	343		1	53070600	9	8	FALSE	FALSE
JMJD6peptide_HeLaJMJD6KO_Inf_19pc	Q14203	DCTN1	K	349		1	29461900	6	5	FALSE	FALSE
JMJD6peptide_HeLaJMJD6KO_Inf_19pc	Q14203	DCTN1	K	361		1	57921800	6	5	FALSE	FALSE
JMJD6peptide_HeLaJMJD6KO_Inf_19pc	Q14203	DCTN1	K	371		1	12777600	2	2	FALSE	FALSE
JMJD6peptide_HeLaJMJD6KO_Inf_19pc	Q14203	DCTN1	K	385		1	24803000	4	4	FALSE	FALSE
JMJD6peptide_HeLaJMJD6KO_Inf_19pc	Q14203	DCTN1	K	390		1	24803000	4	4	FALSE	FALSE
JMJD6peptide_HeLaJMJD6KO_Inf_19pc	Q14203	DCTN1	K	393		1	3678500	1	1	FALSE	FALSE
JMJD6peptide_HeLaJMJD6KO_Inf_19pc	Q14203	DCTN1	K	397		1	3536300	2	2	FALSE	FALSE
JMJD6peptide_HeLaJMJD6KO_Inf_19pc	Q14203	DCTN1	K	398		1	13120600	3	3	FALSE	FALSE
JMJD6peptide_HeLaJMJD6KO_Inf_19pc	Q14203	DCTN1	K	453		1	243711000	5	5	FALSE	FALSE
JMJD6peptide_HeLaJMJD6KO_Inf_19pc	Q14203	DCTN1	K	518		1	56704600	8	6	FALSE	FALSE
JMJD6peptide_HeLaJMJD6KO_Inf_19pc	Q14203	DCTN1	K	519		1	56704600	8	6	FALSE	FALSE
JMJD6peptide_HeLaJMJD6KO_Inf_19pc	Q14203	DCTN1	K	556		1	2525600	1	1	FALSE	FALSE
JMJD6peptide_HeLaJMJD6KO_Inf_19pc	Q14203	DCTN1	K	558		1	2525600	1	1	FALSE	FALSE
JMJD6peptide_HeLaJMJD6KO_Inf_19pc	Q14203	DCTN1	K	920		1	6326500	3	2	FALSE	FALSE
JMJD6peptide_HeLaJMJD6KO_Inf_19pc	Q14203	DCTN1	K	944		1	122304900	10	9	FALSE	FALSE
JMJD6peptide_HeLaJMJD6KO_Inf_19pc	Q14203	DCTN1	K	953		1	15668600	3	3	FALSE	FALSE
JMJD6peptide_HeLaJMJD6KO_Inf_19pc	Q14203	DCTN1	K	956		1	15668600	3	3	FALSE	FALSE
JMJD6peptide_HeLaJMJD6KO_Inf_19pc	Q14203	DCTN1	K	957		1	15668600	3	3	FALSE	FALSE
JMJD6peptide_HeLaJMJD6KO_Inf_19pc	Q14203	DCTN1	K	960		1	6660600	2	2	FALSE	FALSE
JMJD6peptide_HeLaJMJD6KO_Inf_19pc	Q14203	DCTN1	K	962		1	38410300	5	5	FALSE	FALSE
JMJD6peptide_HeLaJMJD6KO_Inf_19pc	Q14203	DCTN1	K	978		1	115274400	12	10	FALSE	FALSE
JMJD6peptide_HeLaJMJD6KO_Inf_19pc	Q14203	DCTN1	K	979		1	117615700	13	11	FALSE	FALSE
JMJD6peptide_HeLaJMJD6KO_Inf_19pc	Q14203	DCTN1	K	985		1	117615700	13	11	FALSE	FALSE
JMJD6peptide_HeLaJMJD6KO_Inf_19pc	Q14203	DCTN1	K	993		1	62169500	3	3	FALSE	FALSE
JMJD6peptide_HeLaJMJD6KO_Inf_19pc	Q14203	DCTN1	K	1151		1	32910100	9	6	FALSE	FALSE
JMJD6peptide_HeLaJMJD6KO_Inf_19pc	Q14203	DCTN1	K	1201		1	1886200	1	1	FALSE	FALSE
JMJD6peptide_HeLaJMJD6KO_Inf_19pc	Q14203	DCTN1	K	1203		1	1886200	1	1	FALSE	FALSE
JMJD6peptide_HeLaJMJD6KO_Inf_19pc	Q14203	DCTN1	K	1208		1	1886200	1	1	FALSE	FALSE
JMJD6peptide_HeLaJMJD6KO_Inf_19pc	Q14204	DYNC1H1	K	67		1	9868300	2	2	FALSE	FALSE
JMJD6peptide_HeLaJMJD6KO_Inf_19pc	Q14204	DYNC1H1	K	394		1	19090200	3	2	FALSE	FALSE
JMJD6peptide_HeLaJMJD6KO_Inf_19pc	Q14204	DYNC1H1	K	754		1	2064300	1	1	FALSE	FALSE
JMJD6peptide_HeLaJMJD6KO_Inf_19pc	Q14204	DYNC1H1	K	1912		1	3761000	2	1	FALSE	FALSE
JMJD6peptide_HeLaJMJD6KO_Inf_19pc	Q14204	DYNC1H1	K	1917		1	3761000	2	1	FALSE	FALSE
JMJD6peptide_HeLaJMJD6KO_Inf_19pc	Q14204	DYNC1H1	K	2239		1	5637700	1	1	FALSE	FALSE
JMJD6peptide_HeLaJMJD6KO_Inf_19pc	Q14204	DYNC1H1	K	2856		1	3068600	1	1	FALSE	FALSE
JMJD6peptide_HeLaJMJD6KO_Inf_19pc	Q14204	DYNC1H1	K	3076		1	7248400	1	1	FALSE	FALSE
JMJD6peptide_HeLaJMJD6KO_Inf_19pc	Q14204	DYNC1H1	K	3207		1	11480000	2	2	FALSE	FALSE
JMJD6peptide_HeLaJMJD6KO_Inf_19pc	Q14204	DYNC1H1	K	3209		1	11480000	2	2	FALSE	FALSE
JMJD6peptide_HeLaJMJD6KO_Inf_19pc	Q14204	DYNC1H1	K	3480		1	16163400	2	2	FALSE	FALSE
JMJD6peptide_HeLaJMJD6KO_Inf_19pc	Q14204	DYNC1H1	K	3774		1	15086700	2	2	FALSE	FALSE
JMJD6peptide_HeLaJMJD6KO_Inf_19pc	Q14204	DYNC1H1	K	4154		1	1857700	1	1	FALSE	FALSE
JMJD6peptide_HeLaJMJD6KO_Inf_19pc	Q14204	DYNC1H1	K	4457		1	3550200	1	1	FALSE	FALSE
JMJD6peptide_HeLaJMJD6KO_Inf_19pc	Q14232	EIF2B1	K	35		1	27640600	2	2	FALSE	FALSE
JMJD6peptide_HeLaJMJD6KO_Inf_19pc	Q14232	EIF2B1	K	38		1	63725800	2	2	FALSE	FALSE
JMJD6peptide_HeLaJMJD6KO_Inf_19pc	Q14232	EIF2B1	K	145		1	36178800	2	2	FALSE	FALSE
JMJD6peptide_HeLaJMJD6KO_Inf_19pc	Q14232	EIF2B1	K	146		1	36178800	2	2	FALSE	FALSE
JMJD6peptide_HeLaJMJD6KO_Inf_19pc	Q14240	EIF4A2	K	147		0.993038	390473200	21	13	FALSE	FALSE
JMJD6peptide_HeLaJMJD6KO_Inf_19pc	Q14240	EIF4A2	K	147	[Oxidation (K)]	0.00696242	2737700	1	1	FALSE	FALSE
JMJD6peptide_HeLaJMJD6KO_Inf_19pc	Q14240	EIF4A2	K	194		1	20752000	1	1	FALSE	FALSE
JMJD6peptide_HeLaJMJD6KO_Inf_19pc	Q14240	EIF4A2	K	203		1	20752000	1	1	FALSE	FALSE
JMJD6peptide_HeLaJMJD6KO_Inf_19pc	Q14240	EIF4A2	K	239		1	6977000	1	1	FALSE	FALSE
JMJD6peptide_HeLaJMJD6KO_Inf_19pc	Q14240	EIF4A2	K	248		1	6977000	1	1	FALSE	FALSE
JMJD6peptide_HeLaJMJD6KO_Inf_19pc	Q14240	EIF4A2	K	310		0.919277	619805600	46	37	FALSE	FALSE
JMJD6peptide_HeLaJMJD6KO_Inf_19pc	Q14240	EIF4A2	K	310	[Oxidation (K)]	0.0807233	54426200	4	3	FALSE	FALSE
JMJD6peptide_HeLaJMJD6KO_Inf_19pc	Q14240	EIF4A2	K	370		1	114438150	34	27	FALSE	FALSE
JMJD6peptide_HeLaJMJD6KO_Inf_19pc	Q14240	EIF4A2	K	382		1	114438150	34	27	FALSE	FALSE
JMJD6peptide_HeLaJMJD6KO_Inf_19pc	Q14241	ELOA	K	99		1	262841700	12	12	FALSE	FALSE
JMJD6peptide_HeLaJMJD6KO_Inf_19pc	Q14241	ELOA	K	100		1	262841700	12	12	FALSE	FALSE
JMJD6peptide_HeLaJMJD6KO_Inf_19pc	Q14241	ELOA	K	117		1	110025900	12	12	FALSE	FALSE
JMJD6peptide_HeLaJMJD6KO_Inf_19pc	Q14241	ELOA	K	130		1	16520300	3	3	FALSE	FALSE
JMJD6peptide_HeLaJMJD6KO_Inf_19pc	Q14241	ELOA	K	143		1	16520300	3	3	FALSE	FALSE
JMJD6peptide_HeLaJMJD6KO_Inf_19pc	Q14241	ELOA	K	235		1	131330900	7	6	FALSE	FALSE
JMJD6peptide_HeLaJMJD6KO_Inf_19pc	Q14241	ELOA	K	238		1	131330900	7	6	FALSE	FALSE
JMJD6peptide_HeLaJMJD6KO_Inf_19pc	Q14241	ELOA	K	278		1	7923400	2	1	FALSE	FALSE
JMJD6peptide_HeLaJMJD6KO_Inf_19pc	Q14241	ELOA	K	284		1	9279800	4	2	FALSE	FALSE
JMJD6peptide_HeLaJMJD6KO_Inf_19pc	Q14241	ELOA	K	288		1	65547200	9	7	FALSE	FALSE
JMJD6peptide_HeLaJMJD6KO_Inf_19pc	Q14241	ELOA	K	296		1	135775100	11	9	FALSE	FALSE
JMJD6peptide_HeLaJMJD6KO_Inf_19pc	Q14241	ELOA	K	299		1	135775100	11	9	FALSE	FALSE
JMJD6peptide_HeLaJMJD6KO_Inf_19pc	Q14241	ELOA	K	303		1	153814100	12	10	FALSE	FALSE
JMJD6peptide_HeLaJMJD6KO_Inf_19pc	Q14241	ELOA	K	318		1	29820800	6	4	FALSE	FALSE
JMJD6peptide_HeLaJMJD6KO_Inf_19pc	Q14241	ELOA	K	325		1	29820800	6	4	FALSE	FALSE
JMJD6peptide_HeLaJMJD6KO_Inf_19pc	Q14241	ELOA	K	326		1	29820800	6	4	FALSE	FALSE
JMJD6peptide_HeLaJMJD6KO_Inf_19pc	Q14241	ELOA	K	328		1	21270800	5	3	FALSE	FALSE
JMJD6peptide_HeLaJMJD6KO_Inf_19pc	Q14241	ELOA	K	361		1	4037000	1	1	FALSE	FALSE
JMJD6peptide_HeLaJMJD6KO_Inf_19pc	Q14241	ELOA	K	363		1	4037000	1	1	FALSE	FALSE
JMJD6peptide_HeLaJMJD6KO_Inf_19pc	Q14241	ELOA	K	366		1	12009000	2	2	FALSE	FALSE
JMJD6peptide_HeLaJMJD6KO_Inf_19pc	Q14241	ELOA	K	368		1	19325300	3	3	FALSE	FALSE
JMJD6peptide_HeLaJMJD6KO_Inf_19pc	Q14241	ELOA	K	378		1	19830800	3	3	FALSE	FALSE
JMJD6peptide_HeLaJMJD6KO_Inf_19pc	Q14241	ELOA	K	386		1	14461000	4	4	FALSE	FALSE
JMJD6peptide_HeLaJMJD6KO_Inf_19pc	Q14241	ELOA	K	388		1	29736400	7	7	FALSE	FALSE
JMJD6peptide_HeLaJMJD6KO_Inf_19pc	Q14241	ELOA	K	390		1	29914000	8	8	FALSE	FALSE
JMJD6peptide_HeLaJMJD6KO_Inf_19pc	Q14241	ELOA	K	396		1	29970700	8	8	FALSE	FALSE
JMJD6peptide_HeLaJMJD6KO_Inf_19pc	Q14241	ELOA	K	401		1	28417300	7	7	FALSE	FALSE
JMJD6peptide_HeLaJMJD6KO_Inf_19pc	Q14241	ELOA	K	403		1	23434400	6	6	FALSE	FALSE
JMJD6peptide_HeLaJMJD6KO_Inf_19pc	Q14241	ELOA	K	409		1	60921000	2	2	FALSE	FALSE
JMJD6peptide_HeLaJMJD6KO_Inf_19pc	Q14241	ELOA	K	416		0.779403	47482000	1	1	FALSE	FALSE
JMJD6peptide_HeLaJMJD6KO_Inf_19pc	Q14241	ELOA	K	416	[Oxidation (K)]	0.220597	13439000	1	1	FALSE	FALSE
JMJD6peptide_HeLaJMJD6KO_Inf_19pc	Q14241	ELOA	K	444		1	9993600	2	2	FALSE	FALSE
JMJD6peptide_HeLaJMJD6KO_Inf_19pc	Q14241	ELOA	K	445		1	9993600	2	2	FALSE	FALSE
JMJD6peptide_HeLaJMJD6KO_Inf_19pc	Q14241	ELOA	K	446		1	11881000	3	3	FALSE	FALSE
JMJD6peptide_HeLaJMJD6KO_Inf_19pc	Q14241	ELOA	K	447		1	11881000	3	3	FALSE	FALSE
JMJD6peptide_HeLaJMJD6KO_Inf_19pc	Q14241	ELOA	K	448		1	11881000	3	3	FALSE	FALSE
JMJD6peptide_HeLaJMJD6KO_Inf_19pc	Q14241	ELOA	K	451		1	17731900	5	5	FALSE	FALSE
JMJD6peptide_HeLaJMJD6KO_Inf_19pc	Q14241	ELOA	K	460		1	9895800	4	4	FALSE	FALSE
JMJD6peptide_HeLaJMJD6KO_Inf_19pc	Q14241	ELOA	K	463		1	3927200	2	2	FALSE	FALSE
JMJD6peptide_HeLaJMJD6KO_Inf_19pc	Q14241	ELOA	K	464		1	5529800	2	2	FALSE	FALSE
JMJD6peptide_HeLaJMJD6KO_Inf_19pc	Q14241	ELOA	K	468		1	6868500	2	2	FALSE	FALSE
JMJD6peptide_HeLaJMJD6KO_Inf_19pc	Q14241	ELOA	K	472		1	14753360	4	4	FALSE	FALSE
JMJD6peptide_HeLaJMJD6KO_Inf_19pc	Q14241	ELOA	K	479		1	22919260	7	6	FALSE	FALSE
JMJD6peptide_HeLaJMJD6KO_Inf_19pc	Q14241	ELOA	K	482		1	17821160	6	5	FALSE	FALSE
JMJD6peptide_HeLaJMJD6KO_Inf_19pc	Q14241	ELOA	K	485		1	29354100	7	6	FALSE	FALSE
JMJD6peptide_HeLaJMJD6KO_Inf_19pc	Q14241	ELOA	K	487		1	39511600	7	7	FALSE	FALSE
JMJD6peptide_HeLaJMJD6KO_Inf_19pc	Q14241	ELOA	K	490		1	60728000	8	8	FALSE	FALSE
JMJD6peptide_HeLaJMJD6KO_Inf_19pc	Q14241	ELOA	K	498		1	60728000	8	8	FALSE	FALSE
JMJD6peptide_HeLaJMJD6KO_Inf_19pc	Q14241	ELOA	K	538		1	209139200	10	9	FALSE	FALSE
JMJD6peptide_HeLaJMJD6KO_Inf_19pc	Q14241	ELOA	K	586		1	15079100	5	3	FALSE	FALSE
JMJD6peptide_HeLaJMJD6KO_Inf_19pc	Q14241	ELOA	K	642		1	39091800	4	3	FALSE	FALSE
JMJD6peptide_HeLaJMJD6KO_Inf_19pc	Q14241	ELOA	K	672		1	191630500	9	8	FALSE	FALSE
JMJD6peptide_HeLaJMJD6KO_Inf_19pc	Q14241	ELOA	K	681		1	191630500	9	8	FALSE	FALSE
JMJD6peptide_HeLaJMJD6KO_Inf_19pc	Q14241	ELOA	K	683		1	191630500	9	8	FALSE	FALSE
JMJD6peptide_HeLaJMJD6KO_Inf_19pc	Q14241	ELOA	K	688		1	60521500	14	12	FALSE	FALSE
JMJD6peptide_HeLaJMJD6KO_Inf_19pc	Q14241	ELOA	K	697		1	60521500	14	12	FALSE	FALSE
JMJD6peptide_HeLaJMJD6KO_Inf_19pc	Q14241	ELOA	K	708		1	9406500	3	2	FALSE	FALSE
JMJD6peptide_HeLaJMJD6KO_Inf_19pc	Q14241	ELOA	K	719		1	9406500	3	2	FALSE	FALSE
JMJD6peptide_HeLaJMJD6KO_Inf_19pc	Q14241	ELOA	K	721		1	5241200	1	1	FALSE	FALSE
JMJD6peptide_HeLaJMJD6KO_Inf_19pc	Q14244	MAP7	K	28		1	118676600	15	12	FALSE	FALSE
JMJD6peptide_HeLaJMJD6KO_Inf_19pc	Q14244	MAP7	K	32		1	94307400	15	12	FALSE	FALSE
JMJD6peptide_HeLaJMJD6KO_Inf_19pc	Q14244	MAP7	K	33		1	79104700	13	10	FALSE	FALSE
JMJD6peptide_HeLaJMJD6KO_Inf_19pc	Q14244	MAP7	K	54		1	23336000	1	1	FALSE	FALSE
JMJD6peptide_HeLaJMJD6KO_Inf_19pc	Q14244	MAP7	K	79		1	352307200	10	10	FALSE	FALSE
JMJD6peptide_HeLaJMJD6KO_Inf_19pc	Q14244	MAP7	K	101		1	51853700	5	5	FALSE	FALSE
JMJD6peptide_HeLaJMJD6KO_Inf_19pc	Q14244	MAP7	K	127		1	149947100	6	6	FALSE	FALSE
JMJD6peptide_HeLaJMJD6KO_Inf_19pc	Q14244	MAP7	K	136		1	89204900	5	5	FALSE	FALSE
JMJD6peptide_HeLaJMJD6KO_Inf_19pc	Q14244	MAP7	K	152		1	152028610	12	11	FALSE	FALSE
JMJD6peptide_HeLaJMJD6KO_Inf_19pc	Q14244	MAP7	K	154		1	152028610	12	11	FALSE	FALSE
JMJD6peptide_HeLaJMJD6KO_Inf_19pc	Q14244	MAP7	K	156		1	152028610	12	11	FALSE	FALSE
JMJD6peptide_HeLaJMJD6KO_Inf_19pc	Q14244	MAP7	K	189		1	79558400	22	14	FALSE	FALSE
JMJD6peptide_HeLaJMJD6KO_Inf_19pc	Q14244	MAP7	K	197		1	79558400	22	14	FALSE	FALSE
JMJD6peptide_HeLaJMJD6KO_Inf_19pc	Q14244	MAP7	K	273		1	112158700	7	7	FALSE	FALSE
JMJD6peptide_HeLaJMJD6KO_Inf_19pc	Q14244	MAP7	K	295		1	89142400	7	5	FALSE	FALSE
JMJD6peptide_HeLaJMJD6KO_Inf_19pc	Q14244	MAP7	K	296		1	76651400	6	4	FALSE	FALSE
JMJD6peptide_HeLaJMJD6KO_Inf_19pc	Q14244	MAP7	K	320		1	288317500	9	9	FALSE	FALSE
JMJD6peptide_HeLaJMJD6KO_Inf_19pc	Q14244	MAP7	K	334		1	10753800	5	3	FALSE	FALSE
JMJD6peptide_HeLaJMJD6KO_Inf_19pc	Q14244	MAP7	K	373		1	6144700	1	1	FALSE	FALSE
JMJD6peptide_HeLaJMJD6KO_Inf_19pc	Q14244	MAP7	K	377		1	47482000	6	5	FALSE	FALSE
JMJD6peptide_HeLaJMJD6KO_Inf_19pc	Q14244	MAP7	K	382		1	47482000	6	5	FALSE	FALSE
JMJD6peptide_HeLaJMJD6KO_Inf_19pc	Q14244	MAP7	K	383		1	47482000	6	5	FALSE	FALSE
JMJD6peptide_HeLaJMJD6KO_Inf_19pc	Q14244	MAP7	K	387		1	47482000	6	5	FALSE	FALSE
JMJD6peptide_HeLaJMJD6KO_Inf_19pc	Q14244	MAP7	K	391		1	47482000	6	5	FALSE	FALSE
JMJD6peptide_HeLaJMJD6KO_Inf_19pc	Q14244	MAP7	K	399		1	80446600	8	6	FALSE	FALSE
JMJD6peptide_HeLaJMJD6KO_Inf_19pc	Q14244	MAP7	K	406		1	134794500	11	8	FALSE	FALSE
JMJD6peptide_HeLaJMJD6KO_Inf_19pc	Q14244	MAP7	K	511		1	9618300	1	1	FALSE	FALSE
JMJD6peptide_HeLaJMJD6KO_Inf_19pc	Q14244	MAP7	K	542		1	440168900	7	7	FALSE	FALSE
JMJD6peptide_HeLaJMJD6KO_Inf_19pc	Q14244	MAP7	K	587		1	89054500	2	2	FALSE	FALSE
JMJD6peptide_HeLaJMJD6KO_Inf_19pc	Q14244	MAP7	K	618		1	308192100	15	15	FALSE	FALSE
JMJD6peptide_HeLaJMJD6KO_Inf_19pc	Q14244	MAP7	K	619		1	308192100	15	15	FALSE	FALSE
JMJD6peptide_HeLaJMJD6KO_Inf_19pc	Q14244	MAP7	K	678		1	5046700	1	1	FALSE	FALSE
JMJD6peptide_HeLaJMJD6KO_Inf_19pc	Q14247	CTTN	K	70		1	10119400	4	4	FALSE	FALSE
JMJD6peptide_HeLaJMJD6KO_Inf_19pc	Q14247	CTTN	K	72		1	4410500	2	2	FALSE	FALSE
JMJD6peptide_HeLaJMJD6KO_Inf_19pc	Q14247	CTTN	K	79		1	10518800	3	3	FALSE	FALSE
JMJD6peptide_HeLaJMJD6KO_Inf_19pc	Q14247	CTTN	K	87		1	8271100	2	2	FALSE	FALSE
JMJD6peptide_HeLaJMJD6KO_Inf_19pc	Q14247	CTTN	K	124		1	206644900	12	11	FALSE	FALSE
JMJD6peptide_HeLaJMJD6KO_Inf_19pc	Q14247	CTTN	K	144		1	54229800	5	5	FALSE	FALSE
JMJD6peptide_HeLaJMJD6KO_Inf_19pc	Q14247	CTTN	K	147		1	16985800	3	3	FALSE	FALSE
JMJD6peptide_HeLaJMJD6KO_Inf_19pc	Q14247	CTTN	K	152		1	5025200	1	1	FALSE	FALSE
JMJD6peptide_HeLaJMJD6KO_Inf_19pc	Q14247	CTTN	K	161		1	14141400	3	3	FALSE	FALSE
JMJD6peptide_HeLaJMJD6KO_Inf_19pc	Q14247	CTTN	K	171		1	173641700	11	11	FALSE	FALSE
JMJD6peptide_HeLaJMJD6KO_Inf_19pc	Q14247	CTTN	K	181		1	182529100	13	13	FALSE	FALSE
JMJD6peptide_HeLaJMJD6KO_Inf_19pc	Q14247	CTTN	K	184		1	153239900	10	10	FALSE	FALSE
JMJD6peptide_HeLaJMJD6KO_Inf_19pc	Q14247	CTTN	K	193		1	2161700	1	1	FALSE	FALSE
JMJD6peptide_HeLaJMJD6KO_Inf_19pc	Q14247	CTTN	K	198		1	2161700	1	1	FALSE	FALSE
JMJD6peptide_HeLaJMJD6KO_Inf_19pc	Q14247	CTTN	K	203		1	3353800	2	2	FALSE	FALSE
JMJD6peptide_HeLaJMJD6KO_Inf_19pc	Q14247	CTTN	K	205		1	3353800	2	2	FALSE	FALSE
JMJD6peptide_HeLaJMJD6KO_Inf_19pc	Q14247	CTTN	K	208		1	3353800	2	2	FALSE	FALSE
JMJD6peptide_HeLaJMJD6KO_Inf_19pc	Q14247	CTTN	K	230		1	2050800	1	1	FALSE	FALSE
JMJD6peptide_HeLaJMJD6KO_Inf_19pc	Q14247	CTTN	K	235		1	7948600	3	3	FALSE	FALSE
JMJD6peptide_HeLaJMJD6KO_Inf_19pc	Q14247	CTTN	K	272		1	20287200	2	2	FALSE	FALSE
JMJD6peptide_HeLaJMJD6KO_Inf_19pc	Q14247	CTTN	K	290		1	27083800	4	4	FALSE	FALSE
JMJD6peptide_HeLaJMJD6KO_Inf_19pc	Q14247	CTTN	K	292		1	4065300	1	1	FALSE	FALSE
JMJD6peptide_HeLaJMJD6KO_Inf_19pc	Q14247	CTTN	K	309		1	8307900	2	2	FALSE	FALSE
JMJD6peptide_HeLaJMJD6KO_Inf_19pc	Q14247	CTTN	K	314		1	8307900	2	2	FALSE	FALSE
JMJD6peptide_HeLaJMJD6KO_Inf_19pc	Q14247	CTTN	K	319		1	30493300	2	2	FALSE	FALSE
JMJD6peptide_HeLaJMJD6KO_Inf_19pc	Q14247	CTTN	K	336		1	35311800	3	3	FALSE	FALSE
JMJD6peptide_HeLaJMJD6KO_Inf_19pc	Q14247	CTTN	K	346		1	43277900	5	5	FALSE	FALSE
JMJD6peptide_HeLaJMJD6KO_Inf_19pc	Q14247	CTTN	K	359		1	247719600	19	17	FALSE	FALSE
JMJD6peptide_HeLaJMJD6KO_Inf_19pc	Q14247	CTTN	K	361		1	193757600	17	15	FALSE	FALSE
JMJD6peptide_HeLaJMJD6KO_Inf_19pc	Q14247	CTTN	K	390		1	272614000	5	5	FALSE	FALSE
JMJD6peptide_HeLaJMJD6KO_Inf_19pc	Q14247	CTTN	K	398		1	214780600	13	13	FALSE	FALSE
JMJD6peptide_HeLaJMJD6KO_Inf_19pc	Q14247	CTTN	K	428		1	21858200	4	3	FALSE	FALSE
JMJD6peptide_HeLaJMJD6KO_Inf_19pc	Q14254	FLOT2	K	280		1	12887500	4	4	FALSE	FALSE
JMJD6peptide_HeLaJMJD6KO_Inf_19pc	Q14257	RCN2	K	56		1	100627400	11	10	FALSE	FALSE
JMJD6peptide_HeLaJMJD6KO_Inf_19pc	Q14257	RCN2	K	64		1	299688100	14	13	FALSE	FALSE
JMJD6peptide_HeLaJMJD6KO_Inf_19pc	Q14257	RCN2	K	149		1	369865700	31	23	FALSE	FALSE
JMJD6peptide_HeLaJMJD6KO_Inf_19pc	Q14257	RCN2	K	153		1	353594100	30	23	FALSE	FALSE
JMJD6peptide_HeLaJMJD6KO_Inf_19pc	Q14257	RCN2	K	155		1	353594100	30	23	FALSE	FALSE
JMJD6peptide_HeLaJMJD6KO_Inf_19pc	Q14257	RCN2	K	156		1	353594100	30	23	FALSE	FALSE
JMJD6peptide_HeLaJMJD6KO_Inf_19pc	Q14257	RCN2	K	232		1	618598500	11	9	FALSE	FALSE
JMJD6peptide_HeLaJMJD6KO_Inf_19pc	Q14257	RCN2	K	241		1	251957700	19	17	FALSE	FALSE
JMJD6peptide_HeLaJMJD6KO_Inf_19pc	Q14257	RCN2	K	282		1	44044400	4	4	FALSE	FALSE
JMJD6peptide_HeLaJMJD6KO_Inf_19pc	Q14258	TRIM25	K	262		1	10671300	3	2	FALSE	FALSE
JMJD6peptide_HeLaJMJD6KO_Inf_19pc	Q14258	TRIM25	K	264		1	10671300	3	2	FALSE	FALSE
JMJD6peptide_HeLaJMJD6KO_Inf_19pc	Q14258	TRIM25	K	268		1	10671300	3	2	FALSE	FALSE
JMJD6peptide_HeLaJMJD6KO_Inf_19pc	Q14318	FKBP8	K	104		1	3048100	1	1	FALSE	FALSE
JMJD6peptide_HeLaJMJD6KO_Inf_19pc	Q14318	FKBP8	K	105		1	3048100	1	1	FALSE	FALSE
JMJD6peptide_HeLaJMJD6KO_Inf_19pc	Q14318	FKBP8	K	312		1	3698600	3	2	FALSE	FALSE
JMJD6peptide_HeLaJMJD6KO_Inf_19pc	Q14318	FKBP8	K	314		1	3698600	3	2	FALSE	FALSE
JMJD6peptide_HeLaJMJD6KO_Inf_19pc	Q14331	FRG1	K	8		1	1768800	1	1	FALSE	FALSE
JMJD6peptide_HeLaJMJD6KO_Inf_19pc	Q14331	FRG1	K	11		1	1768800	1	1	FALSE	FALSE
JMJD6peptide_HeLaJMJD6KO_Inf_19pc	Q14331	FRG1	K	15		1	1768800	1	1	FALSE	FALSE
JMJD6peptide_HeLaJMJD6KO_Inf_19pc	Q14331	FRG1	K	18		1	1768800	1	1	FALSE	FALSE
JMJD6peptide_HeLaJMJD6KO_Inf_19pc	Q14331	FRG1	K	110		1	3550100	1	1	FALSE	FALSE
JMJD6peptide_HeLaJMJD6KO_Inf_19pc	Q14331	FRG1	K	115		1	3550100	1	1	FALSE	FALSE
JMJD6peptide_HeLaJMJD6KO_Inf_19pc	Q14331	FRG1	K	170		1	3753300	1	1	FALSE	FALSE
JMJD6peptide_HeLaJMJD6KO_Inf_19pc	Q14331	FRG1	K	179		1	14396300	3	2	FALSE	FALSE
JMJD6peptide_HeLaJMJD6KO_Inf_19pc	Q14331	FRG1	K	225		1	1978200	1	1	FALSE	FALSE
JMJD6peptide_HeLaJMJD6KO_Inf_19pc	Q14331	FRG1	K	229		1	1978200	1	1	FALSE	FALSE
JMJD6peptide_HeLaJMJD6KO_Inf_19pc	Q14331	FRG1	K	232		1	1978200	1	1	FALSE	FALSE
JMJD6peptide_HeLaJMJD6KO_Inf_19pc	Q14331	FRG1	K	233		1	1978200	1	1	FALSE	FALSE
JMJD6peptide_HeLaJMJD6KO_Inf_19pc	Q14331	FRG1	K	236		1	41921700	7	4	FALSE	FALSE
JMJD6peptide_HeLaJMJD6KO_Inf_19pc	Q14444	CAPRIN1	K	63		1	14764700	2	2	FALSE	FALSE
JMJD6peptide_HeLaJMJD6KO_Inf_19pc	Q14444	CAPRIN1	K	64		1	14764700	2	2	FALSE	FALSE
JMJD6peptide_HeLaJMJD6KO_Inf_19pc	Q14444	CAPRIN1	K	70		1	84981300	11	10	FALSE	FALSE
JMJD6peptide_HeLaJMJD6KO_Inf_19pc	Q14444	CAPRIN1	K	71		1	94794700	12	11	FALSE	FALSE
JMJD6peptide_HeLaJMJD6KO_Inf_19pc	Q14444	CAPRIN1	K	72		1	94794700	12	11	FALSE	FALSE
JMJD6peptide_HeLaJMJD6KO_Inf_19pc	Q14444	CAPRIN1	K	74		1	161915000	14	13	FALSE	FALSE
JMJD6peptide_HeLaJMJD6KO_Inf_19pc	Q14444	CAPRIN1	K	98		1	114084400	8	7	FALSE	FALSE
JMJD6peptide_HeLaJMJD6KO_Inf_19pc	Q14444	CAPRIN1	K	110		1	39050000	2	2	FALSE	FALSE
JMJD6peptide_HeLaJMJD6KO_Inf_19pc	Q14444	CAPRIN1	K	125		1	42177200	7	5	FALSE	FALSE
JMJD6peptide_HeLaJMJD6KO_Inf_19pc	Q14444	CAPRIN1	K	128		1	68298200	8	6	FALSE	FALSE
JMJD6peptide_HeLaJMJD6KO_Inf_19pc	Q14444	CAPRIN1	K	129		1	65544500	7	5	FALSE	FALSE
JMJD6peptide_HeLaJMJD6KO_Inf_19pc	Q14444	CAPRIN1	K	144		1	45861000	4	4	FALSE	FALSE
JMJD6peptide_HeLaJMJD6KO_Inf_19pc	Q14444	CAPRIN1	K	147		1	5039600	1	1	FALSE	FALSE
JMJD6peptide_HeLaJMJD6KO_Inf_19pc	Q14444	CAPRIN1	K	158		1	5039600	1	1	FALSE	FALSE
JMJD6peptide_HeLaJMJD6KO_Inf_19pc	Q14444	CAPRIN1	K	169		1	3322100	1	1	FALSE	FALSE
JMJD6peptide_HeLaJMJD6KO_Inf_19pc	Q14444	CAPRIN1	K	191		1	3322100	1	1	FALSE	FALSE
JMJD6peptide_HeLaJMJD6KO_Inf_19pc	Q14444	CAPRIN1	K	310		1	4045100	1	1	FALSE	FALSE
JMJD6peptide_HeLaJMJD6KO_Inf_19pc	Q14444	CAPRIN1	K	675		1	18602000	1	1	FALSE	FALSE
JMJD6peptide_HeLaJMJD6KO_Inf_19pc	Q14493	SLBP	K	67		1	3482400	1	1	FALSE	FALSE
JMJD6peptide_HeLaJMJD6KO_Inf_19pc	Q14493	SLBP	K	140		1	1988400	1	1	FALSE	FALSE
JMJD6peptide_HeLaJMJD6KO_Inf_19pc	Q14493	SLBP	K	146		1	1988400	1	1	FALSE	FALSE
JMJD6peptide_HeLaJMJD6KO_Inf_19pc	Q14493	SLBP	K	156		1	4427300	1	1	FALSE	FALSE
JMJD6peptide_HeLaJMJD6KO_Inf_19pc	Q14498	RBM39	K	16		1	137503400	17	17	FALSE	FALSE
JMJD6peptide_HeLaJMJD6KO_Inf_19pc	Q14498	RBM39	K	17		1	126859200	17	17	FALSE	FALSE
JMJD6peptide_HeLaJMJD6KO_Inf_19pc	Q14498	RBM39	K	21		1	133185700	18	18	FALSE	FALSE
JMJD6peptide_HeLaJMJD6KO_Inf_19pc	Q14498	RBM39	K	51		1	237120000	2	2	FALSE	FALSE
JMJD6peptide_HeLaJMJD6KO_Inf_19pc	Q14498	RBM39	K	53		1	237120000	2	2	FALSE	FALSE
JMJD6peptide_HeLaJMJD6KO_Inf_19pc	Q14498	RBM39	K	103		1	863501400	15	14	FALSE	TRUE
JMJD6peptide_HeLaJMJD6KO_Inf_19pc	Q14498	RBM39	K	111		1	526920400	30	18	FALSE	FALSE
JMJD6peptide_HeLaJMJD6KO_Inf_19pc	Q14498	RBM39	K	119		1	676335200	40	26	FALSE	TRUE
JMJD6peptide_HeLaJMJD6KO_Inf_19pc	Q14498	RBM39	K	128		1	195059000	2	2	FALSE	FALSE
JMJD6peptide_HeLaJMJD6KO_Inf_19pc	Q14498	RBM39	K	133		1	50428600	4	3	FALSE	FALSE
JMJD6peptide_HeLaJMJD6KO_Inf_19pc	Q14498	RBM39	K	135		1	58980300	5	4	FALSE	FALSE
JMJD6peptide_HeLaJMJD6KO_Inf_19pc	Q14498	RBM39	K	178		1	5883050600	34	31	FALSE	FALSE
JMJD6peptide_HeLaJMJD6KO_Inf_19pc	Q14498	RBM39	K	194		1	18433200	7	5	FALSE	FALSE
JMJD6peptide_HeLaJMJD6KO_Inf_19pc	Q14498	RBM39	K	232		1	955434800	69	31	FALSE	FALSE
JMJD6peptide_HeLaJMJD6KO_Inf_19pc	Q14498	RBM39	K	244		0.939497	2348744000	51	46	FALSE	FALSE
JMJD6peptide_HeLaJMJD6KO_Inf_19pc	Q14498	RBM39	K	244	[Oxidation (K)]	0.0605033	151258400	8	8	FALSE	FALSE
JMJD6peptide_HeLaJMJD6KO_Inf_19pc	Q14498	RBM39	K	306		1	28835500	6	6	FALSE	FALSE
JMJD6peptide_HeLaJMJD6KO_Inf_19pc	Q14498	RBM39	K	322		1	228999100	15	15	FALSE	FALSE
JMJD6peptide_HeLaJMJD6KO_Inf_19pc	Q14512	FGFBP1	K	131		1	2061700	1	1	FALSE	FALSE
JMJD6peptide_HeLaJMJD6KO_Inf_19pc	Q14512	FGFBP1	K	135		1	2061700	1	1	FALSE	FALSE
JMJD6peptide_HeLaJMJD6KO_Inf_19pc	Q14512	FGFBP1	K	163		1	3433800	1	1	FALSE	FALSE
JMJD6peptide_HeLaJMJD6KO_Inf_19pc	Q14512	FGFBP1	K	165		1	3433800	1	1	FALSE	FALSE
JMJD6peptide_HeLaJMJD6KO_Inf_19pc	Q14517	FAT1	K	978		1	3985000	1	1	FALSE	FALSE
JMJD6peptide_HeLaJMJD6KO_Inf_19pc	Q14517	FAT1	K	1503		1	12030100	2	2	FALSE	FALSE
JMJD6peptide_HeLaJMJD6KO_Inf_19pc	Q14517	FAT1	K	1504		1	12030100	2	2	FALSE	FALSE
JMJD6peptide_HeLaJMJD6KO_Inf_19pc	Q14527	HLTF	K	6		1	2220500	1	1	FALSE	FALSE
JMJD6peptide_HeLaJMJD6KO_Inf_19pc	Q14527	HLTF	K	95		1	51998700	6	6	FALSE	FALSE
JMJD6peptide_HeLaJMJD6KO_Inf_19pc	Q14527	HLTF	K	99		1	51998700	6	6	FALSE	FALSE
JMJD6peptide_HeLaJMJD6KO_Inf_19pc	Q14527	HLTF	K	258		1	35072300	6	5	FALSE	FALSE
JMJD6peptide_HeLaJMJD6KO_Inf_19pc	Q14527	HLTF	K	281		1	12934300	3	2	FALSE	FALSE
JMJD6peptide_HeLaJMJD6KO_Inf_19pc	Q14527	HLTF	K	349		1	4557500	2	2	FALSE	FALSE
JMJD6peptide_HeLaJMJD6KO_Inf_19pc	Q14527	HLTF	K	355		1	4557500	2	2	FALSE	FALSE
JMJD6peptide_HeLaJMJD6KO_Inf_19pc	Q14527	HLTF	K	386		1	83895300	7	7	FALSE	FALSE
JMJD6peptide_HeLaJMJD6KO_Inf_19pc	Q14527	HLTF	K	415		1	9943600	5	4	FALSE	FALSE
JMJD6peptide_HeLaJMJD6KO_Inf_19pc	Q14527	HLTF	K	417		1	14025500	6	5	FALSE	FALSE
JMJD6peptide_HeLaJMJD6KO_Inf_19pc	Q14527	HLTF	K	424		1	29120500	7	6	FALSE	FALSE
JMJD6peptide_HeLaJMJD6KO_Inf_19pc	Q14527	HLTF	K	468		1	47958400	4	4	FALSE	FALSE
JMJD6peptide_HeLaJMJD6KO_Inf_19pc	Q14527	HLTF	K	571		1	193163900	24	18	FALSE	FALSE
JMJD6peptide_HeLaJMJD6KO_Inf_19pc	Q14527	HLTF	K	638		1	137984300	13	10	FALSE	FALSE
JMJD6peptide_HeLaJMJD6KO_Inf_19pc	Q14527	HLTF	K	646		1	88563900	21	12	FALSE	FALSE
JMJD6peptide_HeLaJMJD6KO_Inf_19pc	Q14527	HLTF	K	649		1	92983100	24	15	FALSE	FALSE
JMJD6peptide_HeLaJMJD6KO_Inf_19pc	Q14527	HLTF	K	651		1	92983100	24	15	FALSE	FALSE
JMJD6peptide_HeLaJMJD6KO_Inf_19pc	Q14527	HLTF	K	653		1	95421200	25	16	FALSE	FALSE
JMJD6peptide_HeLaJMJD6KO_Inf_19pc	Q14527	HLTF	K	662		1	48040900	5	5	FALSE	FALSE
JMJD6peptide_HeLaJMJD6KO_Inf_19pc	Q14527	HLTF	K	676		1	80214400	10	8	FALSE	FALSE
JMJD6peptide_HeLaJMJD6KO_Inf_19pc	Q14527	HLTF	K	682		1	96638400	13	11	FALSE	FALSE
JMJD6peptide_HeLaJMJD6KO_Inf_19pc	Q14527	HLTF	K	888		1	140376000	14	14	FALSE	FALSE
JMJD6peptide_HeLaJMJD6KO_Inf_19pc	Q14527	HLTF	K	889		1	140376000	14	14	FALSE	FALSE
JMJD6peptide_HeLaJMJD6KO_Inf_19pc	Q14527	HLTF	K	988		1	31715900	4	4	FALSE	FALSE
JMJD6peptide_HeLaJMJD6KO_Inf_19pc	Q14527	HLTF	K	989		0.528027	3971400	1	1	FALSE	FALSE
JMJD6peptide_HeLaJMJD6KO_Inf_19pc	Q14527	HLTF	K	989	[Oxidation (K)]	0.471973	3549800	1	1	FALSE	FALSE
JMJD6peptide_HeLaJMJD6KO_Inf_19pc	Q14527	HLTF	K	996		1	7521200	2	2	FALSE	FALSE
JMJD6peptide_HeLaJMJD6KO_Inf_19pc	Q14527	HLTF	K	999		1	7521200	2	2	FALSE	FALSE
JMJD6peptide_HeLaJMJD6KO_Inf_19pc	Q14554	PDIA5	K	37		1	4986600	2	2	FALSE	FALSE
JMJD6peptide_HeLaJMJD6KO_Inf_19pc	Q14554	PDIA5	K	40		1	4986600	2	2	FALSE	FALSE
JMJD6peptide_HeLaJMJD6KO_Inf_19pc	Q14554	PDIA5	K	41		1	4986600	2	2	FALSE	FALSE
JMJD6peptide_HeLaJMJD6KO_Inf_19pc	Q14562	DHX8	K	24		1	8097720	3	3	FALSE	FALSE
JMJD6peptide_HeLaJMJD6KO_Inf_19pc	Q14562	DHX8	K	72		1	11780000	1	1	FALSE	FALSE
JMJD6peptide_HeLaJMJD6KO_Inf_19pc	Q14562	DHX8	K	97		1	48018600	7	6	FALSE	FALSE
JMJD6peptide_HeLaJMJD6KO_Inf_19pc	Q14562	DHX8	K	102		1	48018600	7	6	FALSE	FALSE
JMJD6peptide_HeLaJMJD6KO_Inf_19pc	Q14562	DHX8	K	107		1	48018600	7	6	FALSE	FALSE
JMJD6peptide_HeLaJMJD6KO_Inf_19pc	Q14562	DHX8	K	109		1	48018600	7	6	FALSE	FALSE
JMJD6peptide_HeLaJMJD6KO_Inf_19pc	Q14562	DHX8	K	140		1	37524200	3	3	FALSE	FALSE
JMJD6peptide_HeLaJMJD6KO_Inf_19pc	Q14562	DHX8	K	147		1	12884300	3	3	FALSE	FALSE
JMJD6peptide_HeLaJMJD6KO_Inf_19pc	Q14562	DHX8	K	161		1	49342600	8	7	FALSE	FALSE
JMJD6peptide_HeLaJMJD6KO_Inf_19pc	Q14562	DHX8	K	172		1	82717800	6	6	FALSE	FALSE
JMJD6peptide_HeLaJMJD6KO_Inf_19pc	Q14562	DHX8	K	173		1	82717800	6	6	FALSE	FALSE
JMJD6peptide_HeLaJMJD6KO_Inf_19pc	Q14562	DHX8	K	174		1	82717800	6	6	FALSE	FALSE
JMJD6peptide_HeLaJMJD6KO_Inf_19pc	Q14562	DHX8	K	175		1	82717800	6	6	FALSE	FALSE
JMJD6peptide_HeLaJMJD6KO_Inf_19pc	Q14562	DHX8	K	236		1	42685000	3	3	FALSE	FALSE
JMJD6peptide_HeLaJMJD6KO_Inf_19pc	Q14562	DHX8	K	240		1	42685000	3	3	FALSE	FALSE
JMJD6peptide_HeLaJMJD6KO_Inf_19pc	Q14562	DHX8	K	315		1	445469900	14	14	FALSE	FALSE
JMJD6peptide_HeLaJMJD6KO_Inf_19pc	Q14562	DHX8	K	336		1	2985000	1	1	FALSE	FALSE
JMJD6peptide_HeLaJMJD6KO_Inf_19pc	Q14562	DHX8	K	428		1	6074600	1	1	FALSE	FALSE
JMJD6peptide_HeLaJMJD6KO_Inf_19pc	Q14562	DHX8	K	484		1	4687500	2	1	FALSE	FALSE
JMJD6peptide_HeLaJMJD6KO_Inf_19pc	Q14562	DHX8	K	490		1	260282000	4	4	FALSE	FALSE
JMJD6peptide_HeLaJMJD6KO_Inf_19pc	Q14562	DHX8	K	507		1	41764800	6	5	FALSE	FALSE
JMJD6peptide_HeLaJMJD6KO_Inf_19pc	Q14562	DHX8	K	628		1	232926500	10	9	FALSE	FALSE
JMJD6peptide_HeLaJMJD6KO_Inf_19pc	Q14562	DHX8	K	702		1	8516800	5	5	FALSE	FALSE
JMJD6peptide_HeLaJMJD6KO_Inf_19pc	Q14562	DHX8	K	703		1	7027500	4	4	FALSE	FALSE
JMJD6peptide_HeLaJMJD6KO_Inf_19pc	Q14562	DHX8	K	707		1	7027500	4	4	FALSE	FALSE
JMJD6peptide_HeLaJMJD6KO_Inf_19pc	Q14562	DHX8	K	798		1	69853300	9	7	FALSE	FALSE
JMJD6peptide_HeLaJMJD6KO_Inf_19pc	Q14562	DHX8	K	885		1	26441300	4	4	FALSE	FALSE
JMJD6peptide_HeLaJMJD6KO_Inf_19pc	Q14562	DHX8	K	1024		1	4284800	1	1	FALSE	FALSE
JMJD6peptide_HeLaJMJD6KO_Inf_19pc	Q14562	DHX8	K	1031		1	4284800	1	1	FALSE	FALSE
JMJD6peptide_HeLaJMJD6KO_Inf_19pc	Q14562	DHX8	K	1032		1	4284800	1	1	FALSE	FALSE
JMJD6peptide_HeLaJMJD6KO_Inf_19pc	Q14562	DHX8	K	1080		1	87421000	11	8	FALSE	FALSE
JMJD6peptide_HeLaJMJD6KO_Inf_19pc	Q14562	DHX8	K	1117		1	149759000	8	7	FALSE	FALSE
JMJD6peptide_HeLaJMJD6KO_Inf_19pc	Q14562	DHX8	K	1118		1	183364000	9	8	FALSE	FALSE
JMJD6peptide_HeLaJMJD6KO_Inf_19pc	Q14562	DHX8	K	1182		1	15481100	4	4	FALSE	FALSE
JMJD6peptide_HeLaJMJD6KO_Inf_19pc	Q14562	DHX8	K	1188		1	15688400	4	4	FALSE	FALSE
JMJD6peptide_HeLaJMJD6KO_Inf_19pc	Q14562	DHX8	K	1191		1	34641200	5	5	FALSE	FALSE
JMJD6peptide_HeLaJMJD6KO_Inf_19pc	Q14562	DHX8	K	1193		1	34641200	5	5	FALSE	FALSE
JMJD6peptide_HeLaJMJD6KO_Inf_19pc	Q14562	DHX8	K	1194		1	34641200	5	5	FALSE	FALSE
JMJD6peptide_HeLaJMJD6KO_Inf_19pc	Q14566	MCM6	K	95		1	184989500	9	9	FALSE	FALSE
JMJD6peptide_HeLaJMJD6KO_Inf_19pc	Q14566	MCM6	K	99		1	184989500	9	9	FALSE	FALSE
JMJD6peptide_HeLaJMJD6KO_Inf_19pc	Q14566	MCM6	K	102		1	50793600	8	6	FALSE	FALSE
JMJD6peptide_HeLaJMJD6KO_Inf_19pc	Q14566	MCM6	K	108		1	47045100	7	5	FALSE	FALSE
JMJD6peptide_HeLaJMJD6KO_Inf_19pc	Q14566	MCM6	K	173	[Oxidation (K)]	1	6533400	1	1	FALSE	FALSE
JMJD6peptide_HeLaJMJD6KO_Inf_19pc	Q14566	MCM6	K	197		1	195738700	7	7	FALSE	FALSE
JMJD6peptide_HeLaJMJD6KO_Inf_19pc	Q14566	MCM6	K	205		1	209760500	8	8	FALSE	FALSE
JMJD6peptide_HeLaJMJD6KO_Inf_19pc	Q14566	MCM6	K	313		1	64984700	4	4	FALSE	FALSE
JMJD6peptide_HeLaJMJD6KO_Inf_19pc	Q14566	MCM6	K	326		1	22165700	2	2	FALSE	FALSE
JMJD6peptide_HeLaJMJD6KO_Inf_19pc	Q14566	MCM6	K	378		1	94868660	10	9	FALSE	FALSE
JMJD6peptide_HeLaJMJD6KO_Inf_19pc	Q14566	MCM6	K	407		1	3247600	1	1	FALSE	FALSE
JMJD6peptide_HeLaJMJD6KO_Inf_19pc	Q14566	MCM6	K	422		1	59272200	8	5	FALSE	FALSE
JMJD6peptide_HeLaJMJD6KO_Inf_19pc	Q14566	MCM6	K	486		1	7051800	1	1	FALSE	FALSE
JMJD6peptide_HeLaJMJD6KO_Inf_19pc	Q14566	MCM6	K	514		1	152649100	11	9	FALSE	FALSE
JMJD6peptide_HeLaJMJD6KO_Inf_19pc	Q14566	MCM6	K	517		1	168339300	13	11	FALSE	FALSE
JMJD6peptide_HeLaJMJD6KO_Inf_19pc	Q14566	MCM6	K	583		1	13709000	1	1	FALSE	FALSE
JMJD6peptide_HeLaJMJD6KO_Inf_19pc	Q14566	MCM6	K	585		1	13709000	1	1	FALSE	FALSE
JMJD6peptide_HeLaJMJD6KO_Inf_19pc	Q14566	MCM6	K	588		1	19242200	3	2	FALSE	FALSE
JMJD6peptide_HeLaJMJD6KO_Inf_19pc	Q14566	MCM6	K	599		1	42161500	6	5	FALSE	FALSE
JMJD6peptide_HeLaJMJD6KO_Inf_19pc	Q14566	MCM6	K	611		1	153130500	9	7	FALSE	FALSE
JMJD6peptide_HeLaJMJD6KO_Inf_19pc	Q14566	MCM6	K	654		1	214756700	7	7	FALSE	FALSE
JMJD6peptide_HeLaJMJD6KO_Inf_19pc	Q14566	MCM6	K	733		1	351634300	26	23	FALSE	FALSE
JMJD6peptide_HeLaJMJD6KO_Inf_19pc	Q14566	MCM6	K	744		1	351634300	26	23	FALSE	FALSE
JMJD6peptide_HeLaJMJD6KO_Inf_19pc	Q14566	MCM6	K	754		1	13341800	2	2	FALSE	FALSE
JMJD6peptide_HeLaJMJD6KO_Inf_19pc	Q14566	MCM6	K	769		1	8697500	2	2	FALSE	FALSE
JMJD6peptide_HeLaJMJD6KO_Inf_19pc	Q14566	MCM6	K	770		1	6210100	1	1	FALSE	FALSE
JMJD6peptide_HeLaJMJD6KO_Inf_19pc	Q14566	MCM6	K	775		1	36568800	4	4	FALSE	FALSE
JMJD6peptide_HeLaJMJD6KO_Inf_19pc	Q14571	ITPR2	K	1815		1	30813000	1	1	FALSE	FALSE
JMJD6peptide_HeLaJMJD6KO_Inf_19pc	Q14571	ITPR2	K	1819		1	30813000	1	1	FALSE	FALSE
JMJD6peptide_HeLaJMJD6KO_Inf_19pc	Q14573	ITPR3	K	236		1	19435800	3	3	FALSE	FALSE
JMJD6peptide_HeLaJMJD6KO_Inf_19pc	Q14573	ITPR3	K	734		1	9466900	2	1	FALSE	FALSE
JMJD6peptide_HeLaJMJD6KO_Inf_19pc	Q14573	ITPR3	K	813		1	8402400	1	1	FALSE	FALSE
JMJD6peptide_HeLaJMJD6KO_Inf_19pc	Q14573	ITPR3	K	932		1	18202800	2	2	FALSE	FALSE
JMJD6peptide_HeLaJMJD6KO_Inf_19pc	Q14573	ITPR3	K	1181		1	41513000	2	2	FALSE	FALSE
JMJD6peptide_HeLaJMJD6KO_Inf_19pc	Q14573	ITPR3	K	1675		1	2126300	1	1	FALSE	FALSE
JMJD6peptide_HeLaJMJD6KO_Inf_19pc	Q14573	ITPR3	K	1676		1	2126300	1	1	FALSE	FALSE
JMJD6peptide_HeLaJMJD6KO_Inf_19pc	Q14573	ITPR3	K	1678		1	2126300	1	1	FALSE	FALSE
JMJD6peptide_HeLaJMJD6KO_Inf_19pc	Q14573	ITPR3	K	1801		1	8673100	1	1	FALSE	FALSE
JMJD6peptide_HeLaJMJD6KO_Inf_19pc	Q14573	ITPR3	K	1827		1	8673100	1	1	FALSE	FALSE
JMJD6peptide_HeLaJMJD6KO_Inf_19pc	Q14573	ITPR3	K	2167		1	8045500	1	1	FALSE	FALSE
JMJD6peptide_HeLaJMJD6KO_Inf_19pc	Q14573	ITPR3	K	2482		1	4480300	1	1	FALSE	FALSE
JMJD6peptide_HeLaJMJD6KO_Inf_19pc	Q14573	ITPR3	K	2485		1	4480300	1	1	FALSE	FALSE
JMJD6peptide_HeLaJMJD6KO_Inf_19pc	Q14582	MXD4	K	77		1	2567300	2	1	FALSE	FALSE
JMJD6peptide_HeLaJMJD6KO_Inf_19pc	Q14582	MXD4	K	116		1	2742700	1	1	FALSE	FALSE
JMJD6peptide_HeLaJMJD6KO_Inf_19pc	Q14596	NBR1	K	108		1	3629700	1	1	FALSE	FALSE
JMJD6peptide_HeLaJMJD6KO_Inf_19pc	Q14596	NBR1	K	109		1	3629700	1	1	FALSE	FALSE
JMJD6peptide_HeLaJMJD6KO_Inf_19pc	Q14596	NBR1	K	172		1	7255100	2	2	FALSE	FALSE
JMJD6peptide_HeLaJMJD6KO_Inf_19pc	Q14596	NBR1	K	176		1	1558800	1	1	FALSE	FALSE
JMJD6peptide_HeLaJMJD6KO_Inf_19pc	Q14596	NBR1	K	291		1	9662800	4	4	FALSE	FALSE
JMJD6peptide_HeLaJMJD6KO_Inf_19pc	Q14596	NBR1	K	295		1	9662800	4	4	FALSE	FALSE
JMJD6peptide_HeLaJMJD6KO_Inf_19pc	Q14596	NBR1	K	299		1	9662800	4	4	FALSE	FALSE
JMJD6peptide_HeLaJMJD6KO_Inf_19pc	Q14596	NBR1	K	302		1	9662800	4	4	FALSE	FALSE
JMJD6peptide_HeLaJMJD6KO_Inf_19pc	Q14596	NBR1	K	313		1	3849300	1	1	FALSE	FALSE
JMJD6peptide_HeLaJMJD6KO_Inf_19pc	Q14596	NBR1	K	317		1	3849300	1	1	FALSE	FALSE
JMJD6peptide_HeLaJMJD6KO_Inf_19pc	Q14596	NBR1	K	320		1	3849300	1	1	FALSE	FALSE
JMJD6peptide_HeLaJMJD6KO_Inf_19pc	Q14596	NBR1	K	321		1	3849300	1	1	FALSE	FALSE
JMJD6peptide_HeLaJMJD6KO_Inf_19pc	Q14596	NBR1	K	324		1	3849300	1	1	FALSE	FALSE
JMJD6peptide_HeLaJMJD6KO_Inf_19pc	Q14596	NBR1	K	464		1	5234600	1	1	FALSE	FALSE
JMJD6peptide_HeLaJMJD6KO_Inf_19pc	Q14596	NBR1	K	767		1	40046100	7	7	FALSE	FALSE
JMJD6peptide_HeLaJMJD6KO_Inf_19pc	Q14643	ITPR1	K	144		1	51435900	4	4	FALSE	FALSE
JMJD6peptide_HeLaJMJD6KO_Inf_19pc	Q14643	ITPR1	K	350	[Oxidation (K)]	1	3294300	1	1	FALSE	FALSE
JMJD6peptide_HeLaJMJD6KO_Inf_19pc	Q14643	ITPR1	K	451		1	4027700	1	1	FALSE	FALSE
JMJD6peptide_HeLaJMJD6KO_Inf_19pc	Q14643	ITPR1	K	459		1	4027700	1	1	FALSE	FALSE
JMJD6peptide_HeLaJMJD6KO_Inf_19pc	Q14643	ITPR1	K	517		1	2641100	1	1	FALSE	FALSE
JMJD6peptide_HeLaJMJD6KO_Inf_19pc	Q14643	ITPR1	K	521		1	2641100	1	1	FALSE	FALSE
JMJD6peptide_HeLaJMJD6KO_Inf_19pc	Q14643	ITPR1	K	721		1	41112800	4	4	FALSE	FALSE
JMJD6peptide_HeLaJMJD6KO_Inf_19pc	Q14643	ITPR1	K	725		1	41112800	4	4	FALSE	FALSE
JMJD6peptide_HeLaJMJD6KO_Inf_19pc	Q14643	ITPR1	K	803		1	5069700	1	1	FALSE	FALSE
JMJD6peptide_HeLaJMJD6KO_Inf_19pc	Q14643	ITPR1	K	966		1	3425300	1	1	FALSE	FALSE
JMJD6peptide_HeLaJMJD6KO_Inf_19pc	Q14643	ITPR1	K	1910		1	3187900	2	1	FALSE	FALSE
JMJD6peptide_HeLaJMJD6KO_Inf_19pc	Q14643	ITPR1	K	1933		1	41218000	2	2	FALSE	FALSE
JMJD6peptide_HeLaJMJD6KO_Inf_19pc	Q14643	ITPR1	K	2247		1	19460700	3	3	FALSE	FALSE
JMJD6peptide_HeLaJMJD6KO_Inf_19pc	Q14643	ITPR1	K	2266		1	13536100	2	2	FALSE	FALSE
JMJD6peptide_HeLaJMJD6KO_Inf_19pc	Q14643	ITPR1	K	2267		1	13536100	2	2	FALSE	FALSE
JMJD6peptide_HeLaJMJD6KO_Inf_19pc	Q14643	ITPR1	K	2440		1	23919600	2	2	FALSE	FALSE
JMJD6peptide_HeLaJMJD6KO_Inf_19pc	Q14643	ITPR1	K	2563		1	26912000	2	2	FALSE	FALSE
JMJD6peptide_HeLaJMJD6KO_Inf_19pc	Q14643	ITPR1	K	2566		1	26912000	2	2	FALSE	FALSE
JMJD6peptide_HeLaJMJD6KO_Inf_19pc	Q14644	RASA3	K	331		1	2129900	1	1	FALSE	FALSE
JMJD6peptide_HeLaJMJD6KO_Inf_19pc	Q14669	TRIP12	K	59		1	19944700	3	3	FALSE	FALSE
JMJD6peptide_HeLaJMJD6KO_Inf_19pc	Q14669	TRIP12	K	65		1	19944700	3	3	FALSE	FALSE
JMJD6peptide_HeLaJMJD6KO_Inf_19pc	Q14669	TRIP12	K	66		1	19944700	3	3	FALSE	FALSE
JMJD6peptide_HeLaJMJD6KO_Inf_19pc	Q14669	TRIP12	K	132		1	3497700	2	2	FALSE	FALSE
JMJD6peptide_HeLaJMJD6KO_Inf_19pc	Q14669	TRIP12	K	223		1	35523300	5	4	FALSE	FALSE
JMJD6peptide_HeLaJMJD6KO_Inf_19pc	Q14669	TRIP12	K	226		1	35523300	5	4	FALSE	FALSE
JMJD6peptide_HeLaJMJD6KO_Inf_19pc	Q14669	TRIP12	K	230		1	35523300	5	4	FALSE	FALSE
JMJD6peptide_HeLaJMJD6KO_Inf_19pc	Q14669	TRIP12	K	249		1	8418600	2	2	FALSE	FALSE
JMJD6peptide_HeLaJMJD6KO_Inf_19pc	Q14669	TRIP12	K	253		1	8418600	2	2	FALSE	FALSE
JMJD6peptide_HeLaJMJD6KO_Inf_19pc	Q14669	TRIP12	K	259		1	8418600	2	2	FALSE	FALSE
JMJD6peptide_HeLaJMJD6KO_Inf_19pc	Q14669	TRIP12	K	355		1	38012000	3	3	FALSE	FALSE
JMJD6peptide_HeLaJMJD6KO_Inf_19pc	Q14669	TRIP12	K	799		1	7983600	2	2	FALSE	FALSE
JMJD6peptide_HeLaJMJD6KO_Inf_19pc	Q14669	TRIP12	K	815		1	7983600	2	2	FALSE	FALSE
JMJD6peptide_HeLaJMJD6KO_Inf_19pc	Q14669	TRIP12	K	816		1	6224600	1	1	FALSE	FALSE
JMJD6peptide_HeLaJMJD6KO_Inf_19pc	Q14669	TRIP12	K	825		1	1895100	1	1	FALSE	FALSE
JMJD6peptide_HeLaJMJD6KO_Inf_19pc	Q14669	TRIP12	K	832		1	1895100	1	1	FALSE	FALSE
JMJD6peptide_HeLaJMJD6KO_Inf_19pc	Q14669	TRIP12	K	1079		1	22320000	1	1	FALSE	FALSE
JMJD6peptide_HeLaJMJD6KO_Inf_19pc	Q14669	TRIP12	K	1288		1	6326000	2	2	FALSE	FALSE
JMJD6peptide_HeLaJMJD6KO_Inf_19pc	Q14669	TRIP12	K	1661		1	5742800	2	2	FALSE	FALSE
JMJD6peptide_HeLaJMJD6KO_Inf_19pc	Q14669	TRIP12	K	1668		1	5742800	2	2	FALSE	FALSE
JMJD6peptide_HeLaJMJD6KO_Inf_19pc	Q14669	TRIP12	K	1977		1	32447300	3	3	FALSE	FALSE
JMJD6peptide_HeLaJMJD6KO_Inf_19pc	Q14671	PUM1	K	718		1	4169800	1	1	FALSE	FALSE
JMJD6peptide_HeLaJMJD6KO_Inf_19pc	Q14671	PUM1	K	794		1	2879500	2	1	FALSE	FALSE
JMJD6peptide_HeLaJMJD6KO_Inf_19pc	Q14676	MDC1	K	472		1	9759600	1	1	FALSE	FALSE
JMJD6peptide_HeLaJMJD6KO_Inf_19pc	Q14676	MDC1	K	476		1	9759600	1	1	FALSE	FALSE
JMJD6peptide_HeLaJMJD6KO_Inf_19pc	Q14676	MDC1	K	1104		1	5700200	1	1	FALSE	FALSE
JMJD6peptide_HeLaJMJD6KO_Inf_19pc	Q14676	MDC1	K	1106		1	5700200	1	1	FALSE	FALSE
JMJD6peptide_HeLaJMJD6KO_Inf_19pc	Q14676	MDC1	K	1197		1	9784200	1	1	FALSE	FALSE
JMJD6peptide_HeLaJMJD6KO_Inf_19pc	Q14676	MDC1	K	1279		1	8634500	1	1	FALSE	FALSE
JMJD6peptide_HeLaJMJD6KO_Inf_19pc	Q14676	MDC1	K	1304		1	8634500	1	1	FALSE	FALSE
JMJD6peptide_HeLaJMJD6KO_Inf_19pc	Q14676	MDC1	K	1566		1	4469300	2	1	FALSE	FALSE
JMJD6peptide_HeLaJMJD6KO_Inf_19pc	Q14676	MDC1	K	1607		1	7224500	1	1	FALSE	FALSE
JMJD6peptide_HeLaJMJD6KO_Inf_19pc	Q14676	MDC1	K	1632		1	7224500	1	1	FALSE	FALSE
JMJD6peptide_HeLaJMJD6KO_Inf_19pc	Q14677	CLINT1	K	13		1	4855500	1	1	FALSE	FALSE
JMJD6peptide_HeLaJMJD6KO_Inf_19pc	Q14677	CLINT1	K	27		1	4855500	1	1	FALSE	FALSE
JMJD6peptide_HeLaJMJD6KO_Inf_19pc	Q14677	CLINT1	K	70		1	5190100	2	2	FALSE	FALSE
JMJD6peptide_HeLaJMJD6KO_Inf_19pc	Q14677	CLINT1	K	73		1	5190100	2	2	FALSE	FALSE
JMJD6peptide_HeLaJMJD6KO_Inf_19pc	Q14677	CLINT1	K	74		1	5190100	2	2	FALSE	FALSE
JMJD6peptide_HeLaJMJD6KO_Inf_19pc	Q14677	CLINT1	K	131		1	3398900	1	1	FALSE	FALSE
JMJD6peptide_HeLaJMJD6KO_Inf_19pc	Q14677	CLINT1	K	133		1	3398900	1	1	FALSE	FALSE
JMJD6peptide_HeLaJMJD6KO_Inf_19pc	Q14677	CLINT1	K	218		1	2792500	1	1	FALSE	FALSE
JMJD6peptide_HeLaJMJD6KO_Inf_19pc	Q14678	KANK1	K	275		1	3587700	1	1	FALSE	FALSE
JMJD6peptide_HeLaJMJD6KO_Inf_19pc	Q14678	KANK1	K	306		1	3325600	1	1	FALSE	FALSE
JMJD6peptide_HeLaJMJD6KO_Inf_19pc	Q14680	MELK	K	55		1	24657800	6	5	FALSE	FALSE
JMJD6peptide_HeLaJMJD6KO_Inf_19pc	Q14680	MELK	K	62		1	24657800	6	5	FALSE	FALSE
JMJD6peptide_HeLaJMJD6KO_Inf_19pc	Q14680	MELK	K	450		1	2588500	1	1	FALSE	FALSE
JMJD6peptide_HeLaJMJD6KO_Inf_19pc	Q14680	MELK	K	454		1	2588500	1	1	FALSE	FALSE
JMJD6peptide_HeLaJMJD6KO_Inf_19pc	Q14680	MELK	K	469		1	12432000	2	2	FALSE	FALSE
JMJD6peptide_HeLaJMJD6KO_Inf_19pc	Q14680	MELK	K	520		0.919747	27673900	2	2	FALSE	FALSE
JMJD6peptide_HeLaJMJD6KO_Inf_19pc	Q14680	MELK	K	520	[Oxidation (K)]	0.080253	2414700	1	1	FALSE	FALSE
JMJD6peptide_HeLaJMJD6KO_Inf_19pc	Q14680	MELK	K	522		1	37343800	5	5	FALSE	FALSE
JMJD6peptide_HeLaJMJD6KO_Inf_19pc	Q14680	MELK	K	525		1	37343800	5	5	FALSE	FALSE
JMJD6peptide_HeLaJMJD6KO_Inf_19pc	Q14680	MELK	K	536		1	36558600	6	6	FALSE	FALSE
JMJD6peptide_HeLaJMJD6KO_Inf_19pc	Q14680	MELK	K	558		1	31854700	6	6	FALSE	FALSE
JMJD6peptide_HeLaJMJD6KO_Inf_19pc	Q14680	MELK	K	632		1	19878400	4	3	FALSE	FALSE
JMJD6peptide_HeLaJMJD6KO_Inf_19pc	Q14680	MELK	K	639		1	19878400	4	3	FALSE	FALSE
JMJD6peptide_HeLaJMJD6KO_Inf_19pc	Q14683	SMC1A	K	72		1	40661000	3	3	FALSE	FALSE
JMJD6peptide_HeLaJMJD6KO_Inf_19pc	Q14683	SMC1A	K	170		1	23254600	2	2	FALSE	FALSE
JMJD6peptide_HeLaJMJD6KO_Inf_19pc	Q14683	SMC1A	K	189		1	32763000	2	2	FALSE	FALSE
JMJD6peptide_HeLaJMJD6KO_Inf_19pc	Q14683	SMC1A	K	190		1	32763000	2	2	FALSE	FALSE
JMJD6peptide_HeLaJMJD6KO_Inf_19pc	Q14683	SMC1A	K	197		1	13918300	2	2	FALSE	FALSE
JMJD6peptide_HeLaJMJD6KO_Inf_19pc	Q14683	SMC1A	K	200		1	13918300	2	2	FALSE	FALSE
JMJD6peptide_HeLaJMJD6KO_Inf_19pc	Q14683	SMC1A	K	203		1	13918300	2	2	FALSE	FALSE
JMJD6peptide_HeLaJMJD6KO_Inf_19pc	Q14683	SMC1A	K	213		1	28844900	2	2	FALSE	FALSE
JMJD6peptide_HeLaJMJD6KO_Inf_19pc	Q14683	SMC1A	K	258		1	2022900	1	1	FALSE	FALSE
JMJD6peptide_HeLaJMJD6KO_Inf_19pc	Q14683	SMC1A	K	264		1	2022900	1	1	FALSE	FALSE
JMJD6peptide_HeLaJMJD6KO_Inf_19pc	Q14683	SMC1A	K	266		1	2022900	1	1	FALSE	FALSE
JMJD6peptide_HeLaJMJD6KO_Inf_19pc	Q14683	SMC1A	K	373		1	36638600	3	3	FALSE	FALSE
JMJD6peptide_HeLaJMJD6KO_Inf_19pc	Q14683	SMC1A	K	374		1	36638600	3	3	FALSE	FALSE
JMJD6peptide_HeLaJMJD6KO_Inf_19pc	Q14683	SMC1A	K	379		1	24933900	2	2	FALSE	FALSE
JMJD6peptide_HeLaJMJD6KO_Inf_19pc	Q14683	SMC1A	K	384		1	24933900	2	2	FALSE	FALSE
JMJD6peptide_HeLaJMJD6KO_Inf_19pc	Q14683	SMC1A	K	401		1	26338400	3	3	FALSE	FALSE
JMJD6peptide_HeLaJMJD6KO_Inf_19pc	Q14683	SMC1A	K	413		1	1942000	1	1	FALSE	FALSE
JMJD6peptide_HeLaJMJD6KO_Inf_19pc	Q14683	SMC1A	K	414		1	1942000	1	1	FALSE	FALSE
JMJD6peptide_HeLaJMJD6KO_Inf_19pc	Q14683	SMC1A	K	420		1	1942000	1	1	FALSE	FALSE
JMJD6peptide_HeLaJMJD6KO_Inf_19pc	Q14683	SMC1A	K	422		1	1942000	1	1	FALSE	FALSE
JMJD6peptide_HeLaJMJD6KO_Inf_19pc	Q14683	SMC1A	K	424		1	1942000	1	1	FALSE	FALSE
JMJD6peptide_HeLaJMJD6KO_Inf_19pc	Q14683	SMC1A	K	433		1	32238100	3	2	FALSE	FALSE
JMJD6peptide_HeLaJMJD6KO_Inf_19pc	Q14683	SMC1A	K	500		1	22951700	5	5	FALSE	FALSE
JMJD6peptide_HeLaJMJD6KO_Inf_19pc	Q14683	SMC1A	K	508		1	22951700	5	5	FALSE	FALSE
JMJD6peptide_HeLaJMJD6KO_Inf_19pc	Q14683	SMC1A	K	579		1	21223900	4	3	FALSE	FALSE
JMJD6peptide_HeLaJMJD6KO_Inf_19pc	Q14683	SMC1A	K	584		1	21223900	4	3	FALSE	FALSE
JMJD6peptide_HeLaJMJD6KO_Inf_19pc	Q14683	SMC1A	K	589		1	9493600	3	3	FALSE	FALSE
JMJD6peptide_HeLaJMJD6KO_Inf_19pc	Q14683	SMC1A	K	592		1	9493600	3	3	FALSE	FALSE
JMJD6peptide_HeLaJMJD6KO_Inf_19pc	Q14683	SMC1A	K	686		1	13525700	4	3	FALSE	FALSE
JMJD6peptide_HeLaJMJD6KO_Inf_19pc	Q14683	SMC1A	K	690		1	13525700	4	3	FALSE	FALSE
JMJD6peptide_HeLaJMJD6KO_Inf_19pc	Q14683	SMC1A	K	692		1	13525700	4	3	FALSE	FALSE
JMJD6peptide_HeLaJMJD6KO_Inf_19pc	Q14683	SMC1A	K	713		1	33319100	7	5	FALSE	FALSE
JMJD6peptide_HeLaJMJD6KO_Inf_19pc	Q14683	SMC1A	K	723		1	33319100	7	5	FALSE	FALSE
JMJD6peptide_HeLaJMJD6KO_Inf_19pc	Q14683	SMC1A	K	736		1	1458100	1	1	FALSE	FALSE
JMJD6peptide_HeLaJMJD6KO_Inf_19pc	Q14683	SMC1A	K	796		1	24452000	4	3	FALSE	FALSE
JMJD6peptide_HeLaJMJD6KO_Inf_19pc	Q14683	SMC1A	K	798		1	24452000	4	3	FALSE	FALSE
JMJD6peptide_HeLaJMJD6KO_Inf_19pc	Q14683	SMC1A	K	805		1	11124000	2	1	FALSE	FALSE
JMJD6peptide_HeLaJMJD6KO_Inf_19pc	Q14683	SMC1A	K	806		1	11124000	2	1	FALSE	FALSE
JMJD6peptide_HeLaJMJD6KO_Inf_19pc	Q14683	SMC1A	K	814		1	19783200	3	3	FALSE	FALSE
JMJD6peptide_HeLaJMJD6KO_Inf_19pc	Q14683	SMC1A	K	825		1	2985700	1	1	FALSE	FALSE
JMJD6peptide_HeLaJMJD6KO_Inf_19pc	Q14683	SMC1A	K	1026		1	5702200	2	2	FALSE	FALSE
JMJD6peptide_HeLaJMJD6KO_Inf_19pc	Q14683	SMC1A	K	1030		1	5702200	2	2	FALSE	FALSE
JMJD6peptide_HeLaJMJD6KO_Inf_19pc	Q14683	SMC1A	K	1037		1	53715500	6	6	FALSE	FALSE
JMJD6peptide_HeLaJMJD6KO_Inf_19pc	Q14683	SMC1A	K	1053		1	3620400	2	2	FALSE	FALSE
JMJD6peptide_HeLaJMJD6KO_Inf_19pc	Q14683	SMC1A	K	1054		1	3620400	2	2	FALSE	FALSE
JMJD6peptide_HeLaJMJD6KO_Inf_19pc	Q14683	SMC1A	K	1056		1	3620400	2	2	FALSE	FALSE
JMJD6peptide_HeLaJMJD6KO_Inf_19pc	Q14683	SMC1A	K	1063		1	3620400	2	2	FALSE	FALSE
JMJD6peptide_HeLaJMJD6KO_Inf_19pc	Q14683	SMC1A	K	1064		1	3620400	2	2	FALSE	FALSE
JMJD6peptide_HeLaJMJD6KO_Inf_19pc	Q14684	RRP1B	K	262		1	5131400	1	1	FALSE	FALSE
JMJD6peptide_HeLaJMJD6KO_Inf_19pc	Q14684	RRP1B	K	263		1	5131400	1	1	FALSE	FALSE
JMJD6peptide_HeLaJMJD6KO_Inf_19pc	Q14684	RRP1B	K	264		1	5131400	1	1	FALSE	FALSE
JMJD6peptide_HeLaJMJD6KO_Inf_19pc	Q14684	RRP1B	K	269		1	5131400	1	1	FALSE	FALSE
JMJD6peptide_HeLaJMJD6KO_Inf_19pc	Q14684	RRP1B	K	378		1	1261200	1	1	FALSE	FALSE
JMJD6peptide_HeLaJMJD6KO_Inf_19pc	Q14684	RRP1B	K	380		1	1261200	1	1	FALSE	FALSE
JMJD6peptide_HeLaJMJD6KO_Inf_19pc	Q14684	RRP1B	K	701		1	1385100	1	1	FALSE	FALSE
JMJD6peptide_HeLaJMJD6KO_Inf_19pc	Q14686	NCOA6	K	70		1	25420000	1	1	FALSE	FALSE
JMJD6peptide_HeLaJMJD6KO_Inf_19pc	Q14686	NCOA6	K	82		1	25420000	1	1	FALSE	FALSE
JMJD6peptide_HeLaJMJD6KO_Inf_19pc	Q14689	DIP2A	K	272		1	3622400	1	1	FALSE	FALSE
JMJD6peptide_HeLaJMJD6KO_Inf_19pc	Q14689	DIP2A	K	281		1	3622400	1	1	FALSE	FALSE
JMJD6peptide_HeLaJMJD6KO_Inf_19pc	Q14691	GINS1	K	51		1	4594200	1	1	FALSE	FALSE
JMJD6peptide_HeLaJMJD6KO_Inf_19pc	Q14691	GINS1	K	63		1	42274000	2	2	FALSE	FALSE
JMJD6peptide_HeLaJMJD6KO_Inf_19pc	Q14692	BMS1	K	4		1	47193500	6	6	FALSE	FALSE
JMJD6peptide_HeLaJMJD6KO_Inf_19pc	Q14692	BMS1	K	7		1	47193500	6	6	FALSE	FALSE
JMJD6peptide_HeLaJMJD6KO_Inf_19pc	Q14692	BMS1	K	8		1	47193500	6	6	FALSE	FALSE
JMJD6peptide_HeLaJMJD6KO_Inf_19pc	Q14692	BMS1	K	11		1	9653200	3	2	FALSE	FALSE
JMJD6peptide_HeLaJMJD6KO_Inf_19pc	Q14692	BMS1	K	12		1	9653200	3	2	FALSE	FALSE
JMJD6peptide_HeLaJMJD6KO_Inf_19pc	Q14692	BMS1	K	17		1	11966600	4	3	FALSE	FALSE
JMJD6peptide_HeLaJMJD6KO_Inf_19pc	Q14692	BMS1	K	20		1	11966600	4	3	FALSE	FALSE
JMJD6peptide_HeLaJMJD6KO_Inf_19pc	Q14692	BMS1	K	21		1	11966600	4	3	FALSE	FALSE
JMJD6peptide_HeLaJMJD6KO_Inf_19pc	Q14692	BMS1	K	22		1	11966600	4	3	FALSE	FALSE
JMJD6peptide_HeLaJMJD6KO_Inf_19pc	Q14692	BMS1	K	23		1	11966600	4	3	FALSE	FALSE
JMJD6peptide_HeLaJMJD6KO_Inf_19pc	Q14692	BMS1	K	39		1	9729000	2	2	FALSE	FALSE
JMJD6peptide_HeLaJMJD6KO_Inf_19pc	Q14692	BMS1	K	43		1	35954100	3	3	FALSE	FALSE
JMJD6peptide_HeLaJMJD6KO_Inf_19pc	Q14692	BMS1	K	64		1	15621100	3	2	FALSE	FALSE
JMJD6peptide_HeLaJMJD6KO_Inf_19pc	Q14692	BMS1	K	66		1	15621100	3	2	FALSE	FALSE
JMJD6peptide_HeLaJMJD6KO_Inf_19pc	Q14692	BMS1	K	67		1	15621100	3	2	FALSE	FALSE
JMJD6peptide_HeLaJMJD6KO_Inf_19pc	Q14692	BMS1	K	124		1	29691600	2	2	FALSE	FALSE
JMJD6peptide_HeLaJMJD6KO_Inf_19pc	Q14692	BMS1	K	125		1	29691600	2	2	FALSE	FALSE
JMJD6peptide_HeLaJMJD6KO_Inf_19pc	Q14692	BMS1	K	279		1	36232000	3	3	FALSE	FALSE
JMJD6peptide_HeLaJMJD6KO_Inf_19pc	Q14692	BMS1	K	399		1	6340100	1	1	FALSE	FALSE
JMJD6peptide_HeLaJMJD6KO_Inf_19pc	Q14692	BMS1	K	415		1	6340100	1	1	FALSE	FALSE
JMJD6peptide_HeLaJMJD6KO_Inf_19pc	Q14692	BMS1	K	418		1	14585300	3	3	FALSE	FALSE
JMJD6peptide_HeLaJMJD6KO_Inf_19pc	Q14692	BMS1	K	615		1	3346200	2	1	FALSE	FALSE
JMJD6peptide_HeLaJMJD6KO_Inf_19pc	Q14692	BMS1	K	616		1	3346200	2	1	FALSE	FALSE
JMJD6peptide_HeLaJMJD6KO_Inf_19pc	Q14692	BMS1	K	619		1	3346200	2	1	FALSE	FALSE
JMJD6peptide_HeLaJMJD6KO_Inf_19pc	Q14692	BMS1	K	628		1	3346200	2	1	FALSE	FALSE
JMJD6peptide_HeLaJMJD6KO_Inf_19pc	Q14692	BMS1	K	674		1	38701000	1	1	FALSE	FALSE
JMJD6peptide_HeLaJMJD6KO_Inf_19pc	Q14692	BMS1	K	691		1	3332900	1	1	FALSE	FALSE
JMJD6peptide_HeLaJMJD6KO_Inf_19pc	Q14692	BMS1	K	933		1	8437500	2	2	FALSE	FALSE
JMJD6peptide_HeLaJMJD6KO_Inf_19pc	Q14692	BMS1	K	934		1	8437500	2	2	FALSE	FALSE
JMJD6peptide_HeLaJMJD6KO_Inf_19pc	Q14692	BMS1	K	937		1	8437500	2	2	FALSE	FALSE
JMJD6peptide_HeLaJMJD6KO_Inf_19pc	Q14692	BMS1	K	1072		1	44074000	2	2	FALSE	FALSE
JMJD6peptide_HeLaJMJD6KO_Inf_19pc	Q14692	BMS1	K	1073		1	44074000	2	2	FALSE	FALSE
JMJD6peptide_HeLaJMJD6KO_Inf_19pc	Q14692	BMS1	K	1089		1	17663100	2	2	FALSE	FALSE
JMJD6peptide_HeLaJMJD6KO_Inf_19pc	Q14692	BMS1	K	1144		1	39903000	7	5	FALSE	FALSE
JMJD6peptide_HeLaJMJD6KO_Inf_19pc	Q14692	BMS1	K	1147		1	41649800	8	6	FALSE	FALSE
JMJD6peptide_HeLaJMJD6KO_Inf_19pc	Q14692	BMS1	K	1152		1	41649800	8	6	FALSE	FALSE
JMJD6peptide_HeLaJMJD6KO_Inf_19pc	Q14692	BMS1	K	1185		1	2446200	1	1	FALSE	FALSE
JMJD6peptide_HeLaJMJD6KO_Inf_19pc	Q14692	BMS1	K	1188		1	2446200	1	1	FALSE	FALSE
JMJD6peptide_HeLaJMJD6KO_Inf_19pc	Q14692	BMS1	K	1191		1	2446200	1	1	FALSE	FALSE
JMJD6peptide_HeLaJMJD6KO_Inf_19pc	Q14692	BMS1	K	1240		1	46056600	7	7	FALSE	FALSE
JMJD6peptide_HeLaJMJD6KO_Inf_19pc	Q14692	BMS1	K	1242		1	46056600	7	7	FALSE	FALSE
JMJD6peptide_HeLaJMJD6KO_Inf_19pc	Q14692	BMS1	K	1247		1	46056600	7	7	FALSE	FALSE
JMJD6peptide_HeLaJMJD6KO_Inf_19pc	Q14692	BMS1	K	1249		1	38040000	6	6	FALSE	FALSE
JMJD6peptide_HeLaJMJD6KO_Inf_19pc	Q14692	BMS1	K	1271		1	23348600	4	4	FALSE	FALSE
JMJD6peptide_HeLaJMJD6KO_Inf_19pc	Q14692	BMS1	K	1275		1	23348600	4	4	FALSE	FALSE
JMJD6peptide_HeLaJMJD6KO_Inf_19pc	Q14694	USP10	K	480		1	7909400	3	2	FALSE	FALSE
JMJD6peptide_HeLaJMJD6KO_Inf_19pc	Q14694	USP10	K	488		1	7083600	1	1	FALSE	FALSE
JMJD6peptide_HeLaJMJD6KO_Inf_19pc	Q14694	USP10	K	512		1	47990700	9	7	FALSE	FALSE
JMJD6peptide_HeLaJMJD6KO_Inf_19pc	Q14694	USP10	K	518		1	47990700	9	7	FALSE	FALSE
JMJD6peptide_HeLaJMJD6KO_Inf_19pc	Q14694	USP10	K	588		1	48451000	2	2	FALSE	FALSE
JMJD6peptide_HeLaJMJD6KO_Inf_19pc	Q14694	USP10	K	662		1	27552800	7	5	FALSE	FALSE
JMJD6peptide_HeLaJMJD6KO_Inf_19pc	Q14694	USP10	K	664		1	30609700	8	6	FALSE	FALSE
JMJD6peptide_HeLaJMJD6KO_Inf_19pc	Q14694	USP10	K	771		1	11764100	6	4	FALSE	FALSE
JMJD6peptide_HeLaJMJD6KO_Inf_19pc	Q14694	USP10	K	780		1	11764100	6	4	FALSE	FALSE
JMJD6peptide_HeLaJMJD6KO_Inf_19pc	Q14697	GANAB	K	148		1	5795700	2	2	FALSE	FALSE
JMJD6peptide_HeLaJMJD6KO_Inf_19pc	Q14697	GANAB	K	191		1	32524900	4	4	FALSE	FALSE
JMJD6peptide_HeLaJMJD6KO_Inf_19pc	Q14697	GANAB	K	269		1	1467200	2	1	FALSE	FALSE
JMJD6peptide_HeLaJMJD6KO_Inf_19pc	Q14697	GANAB	K	462		1	18906800	5	4	FALSE	FALSE
JMJD6peptide_HeLaJMJD6KO_Inf_19pc	Q14697	GANAB	K	472		1	18906800	5	4	FALSE	FALSE
JMJD6peptide_HeLaJMJD6KO_Inf_19pc	Q14697	GANAB	K	491		1	28060800	4	4	FALSE	FALSE
JMJD6peptide_HeLaJMJD6KO_Inf_19pc	Q14697	GANAB	K	899		1	12093600	2	2	FALSE	FALSE
JMJD6peptide_HeLaJMJD6KO_Inf_19pc	Q14697	GANAB	K	908		1	12093600	2	2	FALSE	FALSE
JMJD6peptide_HeLaJMJD6KO_Inf_19pc	Q14739	LBR	K	5		1	24495900	3	3	FALSE	FALSE
JMJD6peptide_HeLaJMJD6KO_Inf_19pc	Q14739	LBR	K	55		1	3782300	1	1	FALSE	FALSE
JMJD6peptide_HeLaJMJD6KO_Inf_19pc	Q14739	LBR	K	92		1	10906000	1	1	FALSE	FALSE
JMJD6peptide_HeLaJMJD6KO_Inf_19pc	Q14739	LBR	K	107		1	109214200	9	9	FALSE	FALSE
JMJD6peptide_HeLaJMJD6KO_Inf_19pc	Q14739	LBR	K	116		1	24904500	3	3	FALSE	FALSE
JMJD6peptide_HeLaJMJD6KO_Inf_19pc	Q14739	LBR	K	123		1	24904500	3	3	FALSE	FALSE
JMJD6peptide_HeLaJMJD6KO_Inf_19pc	Q14739	LBR	K	147		1	12678900	2	2	FALSE	FALSE
JMJD6peptide_HeLaJMJD6KO_Inf_19pc	Q14739	LBR	K	152		1	12678900	2	2	FALSE	FALSE
JMJD6peptide_HeLaJMJD6KO_Inf_19pc	Q14739	LBR	K	508		1	13083000	1	1	FALSE	FALSE
JMJD6peptide_HeLaJMJD6KO_Inf_19pc	Q14764	MVP	K	33		1	704101500	11	9	FALSE	FALSE
JMJD6peptide_HeLaJMJD6KO_Inf_19pc	Q14764	MVP	K	107		1	133224400	6	6	FALSE	FALSE
JMJD6peptide_HeLaJMJD6KO_Inf_19pc	Q14764	MVP	K	124		1	2920200	2	2	FALSE	FALSE
JMJD6peptide_HeLaJMJD6KO_Inf_19pc	Q14764	MVP	K	132		1	2131100	1	1	FALSE	FALSE
JMJD6peptide_HeLaJMJD6KO_Inf_19pc	Q14764	MVP	K	136		1	2131100	1	1	FALSE	FALSE
JMJD6peptide_HeLaJMJD6KO_Inf_19pc	Q14764	MVP	K	155		1	26795500	15	13	FALSE	FALSE
JMJD6peptide_HeLaJMJD6KO_Inf_19pc	Q14764	MVP	K	303		1	7797600	1	1	FALSE	FALSE
JMJD6peptide_HeLaJMJD6KO_Inf_19pc	Q14764	MVP	K	306		1	7797600	1	1	FALSE	FALSE
JMJD6peptide_HeLaJMJD6KO_Inf_19pc	Q14764	MVP	K	348		0.883738	136275100	12	7	FALSE	FALSE
JMJD6peptide_HeLaJMJD6KO_Inf_19pc	Q14764	MVP	K	348	[Oxidation (K)]	0.116262	17927900	2	2	FALSE	FALSE
JMJD6peptide_HeLaJMJD6KO_Inf_19pc	Q14764	MVP	K	370		1	483166700	24	14	FALSE	FALSE
JMJD6peptide_HeLaJMJD6KO_Inf_19pc	Q14764	MVP	K	394		1	461515800	32	22	FALSE	FALSE
JMJD6peptide_HeLaJMJD6KO_Inf_19pc	Q14764	MVP	K	397		1	257646700	25	16	FALSE	FALSE
JMJD6peptide_HeLaJMJD6KO_Inf_19pc	Q14764	MVP	K	417		1	20857400	2	2	FALSE	FALSE
JMJD6peptide_HeLaJMJD6KO_Inf_19pc	Q14764	MVP	K	429		1	34262000	5	3	FALSE	FALSE
JMJD6peptide_HeLaJMJD6KO_Inf_19pc	Q14764	MVP	K	440		1	314254100	23	18	FALSE	FALSE
JMJD6peptide_HeLaJMJD6KO_Inf_19pc	Q14764	MVP	K	444		1	396388600	28	22	FALSE	FALSE
JMJD6peptide_HeLaJMJD6KO_Inf_19pc	Q14764	MVP	K	506		1	27608000	1	1	FALSE	FALSE
JMJD6peptide_HeLaJMJD6KO_Inf_19pc	Q14764	MVP	K	593		1	1144215300	35	27	FALSE	FALSE
JMJD6peptide_HeLaJMJD6KO_Inf_19pc	Q14764	MVP	K	612		0.995125	592340500	27	22	FALSE	FALSE
JMJD6peptide_HeLaJMJD6KO_Inf_19pc	Q14764	MVP	K	612	[Oxidation (K)]	0.00487549	2902100	1	1	FALSE	FALSE
JMJD6peptide_HeLaJMJD6KO_Inf_19pc	Q14764	MVP	K	674		1	172994400	23	14	FALSE	FALSE
JMJD6peptide_HeLaJMJD6KO_Inf_19pc	Q14764	MVP	K	692		1	850236900	23	20	FALSE	FALSE
JMJD6peptide_HeLaJMJD6KO_Inf_19pc	Q14764	MVP	K	701		1	1112200300	32	29	FALSE	FALSE
JMJD6peptide_HeLaJMJD6KO_Inf_19pc	Q14764	MVP	K	704		1	131650000	19	16	FALSE	FALSE
JMJD6peptide_HeLaJMJD6KO_Inf_19pc	Q14764	MVP	K	723		1	145828500	26	20	FALSE	FALSE
JMJD6peptide_HeLaJMJD6KO_Inf_19pc	Q14764	MVP	K	745		1	380913500	19	16	FALSE	FALSE
JMJD6peptide_HeLaJMJD6KO_Inf_19pc	Q14764	MVP	K	747		1	227277410	14	11	FALSE	FALSE
JMJD6peptide_HeLaJMJD6KO_Inf_19pc	Q14764	MVP	K	783		1	154415500	4	4	FALSE	FALSE
JMJD6peptide_HeLaJMJD6KO_Inf_19pc	Q14764	MVP	K	793		1	84653300	7	7	FALSE	FALSE
JMJD6peptide_HeLaJMJD6KO_Inf_19pc	Q14764	MVP	K	794		1	97254200	10	9	FALSE	FALSE
JMJD6peptide_HeLaJMJD6KO_Inf_19pc	Q14764	MVP	K	796		1	118827000	14	12	FALSE	FALSE
JMJD6peptide_HeLaJMJD6KO_Inf_19pc	Q14764	MVP	K	820		1	97532500	9	7	FALSE	FALSE
JMJD6peptide_HeLaJMJD6KO_Inf_19pc	Q14764	MVP	K	828		1	60902600	7	6	FALSE	FALSE
JMJD6peptide_HeLaJMJD6KO_Inf_19pc	Q14781	CBX2	K	71	[Oxidation (K)]	1	3499300	1	1	FALSE	FALSE
JMJD6peptide_HeLaJMJD6KO_Inf_19pc	Q14781	CBX2	K	74		1	3499300	1	1	FALSE	FALSE
JMJD6peptide_HeLaJMJD6KO_Inf_19pc	Q14781	CBX2	K	427		1	3938600	1	1	FALSE	FALSE
JMJD6peptide_HeLaJMJD6KO_Inf_19pc	Q14807	KIF22	K	213		1	15134500	2	2	FALSE	FALSE
JMJD6peptide_HeLaJMJD6KO_Inf_19pc	Q14807	KIF22	K	253		1	3411000	2	2	FALSE	FALSE
JMJD6peptide_HeLaJMJD6KO_Inf_19pc	Q14807	KIF22	K	269		1	9722000	3	3	FALSE	FALSE
JMJD6peptide_HeLaJMJD6KO_Inf_19pc	Q14807	KIF22	K	287		1	13480000	1	1	FALSE	FALSE
JMJD6peptide_HeLaJMJD6KO_Inf_19pc	Q14807	KIF22	K	465		1	36741100	6	6	FALSE	FALSE
JMJD6peptide_HeLaJMJD6KO_Inf_19pc	Q14807	KIF22	K	473		1	1188800	1	1	FALSE	FALSE
JMJD6peptide_HeLaJMJD6KO_Inf_19pc	Q14807	KIF22	K	478		1	1188800	1	1	FALSE	FALSE
JMJD6peptide_HeLaJMJD6KO_Inf_19pc	Q14807	KIF22	K	591		1	12362430	4	3	FALSE	FALSE
JMJD6peptide_HeLaJMJD6KO_Inf_19pc	Q14807	KIF22	K	613		1	3427400	1	1	FALSE	FALSE
JMJD6peptide_HeLaJMJD6KO_Inf_19pc	Q14807	KIF22	K	614		1	3427400	1	1	FALSE	FALSE
JMJD6peptide_HeLaJMJD6KO_Inf_19pc	Q14839	CHD4	K	52		1	31213000	1	1	FALSE	FALSE
JMJD6peptide_HeLaJMJD6KO_Inf_19pc	Q14839	CHD4	K	53		1	87624100	5	5	FALSE	FALSE
JMJD6peptide_HeLaJMJD6KO_Inf_19pc	Q14839	CHD4	K	54		1	117859900	8	8	FALSE	FALSE
JMJD6peptide_HeLaJMJD6KO_Inf_19pc	Q14839	CHD4	K	55		1	151928800	10	10	FALSE	FALSE
JMJD6peptide_HeLaJMJD6KO_Inf_19pc	Q14839	CHD4	K	56		1	170681800	11	11	FALSE	FALSE
JMJD6peptide_HeLaJMJD6KO_Inf_19pc	Q14839	CHD4	K	58		1	170681800	11	11	FALSE	FALSE
JMJD6peptide_HeLaJMJD6KO_Inf_19pc	Q14839	CHD4	K	59		1	127598200	11	10	FALSE	FALSE
JMJD6peptide_HeLaJMJD6KO_Inf_19pc	Q14839	CHD4	K	64		1	672223000	12	9	FALSE	FALSE
JMJD6peptide_HeLaJMJD6KO_Inf_19pc	Q14839	CHD4	K	67		1	763964000	13	10	FALSE	TRUE
JMJD6peptide_HeLaJMJD6KO_Inf_19pc	Q14839	CHD4	K	69		1	763964000	13	10	FALSE	FALSE
JMJD6peptide_HeLaJMJD6KO_Inf_19pc	Q14839	CHD4	K	114		1	18334200	3	3	FALSE	FALSE
JMJD6peptide_HeLaJMJD6KO_Inf_19pc	Q14839	CHD4	K	115		1	18334200	3	3	FALSE	FALSE
JMJD6peptide_HeLaJMJD6KO_Inf_19pc	Q14839	CHD4	K	116		1	44383600	6	5	FALSE	FALSE
JMJD6peptide_HeLaJMJD6KO_Inf_19pc	Q14839	CHD4	K	117		1	97767600	11	10	FALSE	FALSE
JMJD6peptide_HeLaJMJD6KO_Inf_19pc	Q14839	CHD4	K	118		1	128076000	14	13	FALSE	FALSE
JMJD6peptide_HeLaJMJD6KO_Inf_19pc	Q14839	CHD4	K	119		1	157724900	17	16	FALSE	FALSE
JMJD6peptide_HeLaJMJD6KO_Inf_19pc	Q14839	CHD4	K	123		1	216790600	23	21	FALSE	FALSE
JMJD6peptide_HeLaJMJD6KO_Inf_19pc	Q14839	CHD4	K	124		1	223093600	21	19	FALSE	FALSE
JMJD6peptide_HeLaJMJD6KO_Inf_19pc	Q14839	CHD4	K	126		1	255121300	21	19	FALSE	FALSE
JMJD6peptide_HeLaJMJD6KO_Inf_19pc	Q14839	CHD4	K	127		1	359711700	18	17	FALSE	FALSE
JMJD6peptide_HeLaJMJD6KO_Inf_19pc	Q14839	CHD4	K	129		1	296132200	13	12	FALSE	FALSE
JMJD6peptide_HeLaJMJD6KO_Inf_19pc	Q14839	CHD4	K	131		1	296132200	13	12	FALSE	FALSE
JMJD6peptide_HeLaJMJD6KO_Inf_19pc	Q14839	CHD4	K	179		1	234919200	5	4	FALSE	FALSE
JMJD6peptide_HeLaJMJD6KO_Inf_19pc	Q14839	CHD4	K	192		1	81491000	5	5	FALSE	FALSE
JMJD6peptide_HeLaJMJD6KO_Inf_19pc	Q14839	CHD4	K	195		1	66068000	4	4	FALSE	FALSE
JMJD6peptide_HeLaJMJD6KO_Inf_19pc	Q14839	CHD4	K	200		1	11767800	2	2	FALSE	FALSE
JMJD6peptide_HeLaJMJD6KO_Inf_19pc	Q14839	CHD4	K	208		1	5984800	1	1	FALSE	FALSE
JMJD6peptide_HeLaJMJD6KO_Inf_19pc	Q14839	CHD4	K	219		1	184996000	2	2	FALSE	FALSE
JMJD6peptide_HeLaJMJD6KO_Inf_19pc	Q14839	CHD4	K	259		1	1271821200	20	13	FALSE	FALSE
JMJD6peptide_HeLaJMJD6KO_Inf_19pc	Q14839	CHD4	K	261		1	1398548500	25	18	FALSE	FALSE
JMJD6peptide_HeLaJMJD6KO_Inf_19pc	Q14839	CHD4	K	263		1	1577668500	26	19	FALSE	FALSE
JMJD6peptide_HeLaJMJD6KO_Inf_19pc	Q14839	CHD4	K	266		1	1577668500	26	19	FALSE	FALSE
JMJD6peptide_HeLaJMJD6KO_Inf_19pc	Q14839	CHD4	K	273		1	416579000	2	2	FALSE	FALSE
JMJD6peptide_HeLaJMJD6KO_Inf_19pc	Q14839	CHD4	K	275		1	416579000	2	2	FALSE	FALSE
JMJD6peptide_HeLaJMJD6KO_Inf_19pc	Q14839	CHD4	K	284		1	231098600	13	13	FALSE	FALSE
JMJD6peptide_HeLaJMJD6KO_Inf_19pc	Q14839	CHD4	K	285		1	310658400	21	21	FALSE	FALSE
JMJD6peptide_HeLaJMJD6KO_Inf_19pc	Q14839	CHD4	K	287		1	310658400	21	21	FALSE	FALSE
JMJD6peptide_HeLaJMJD6KO_Inf_19pc	Q14839	CHD4	K	289		1	397864600	25	25	FALSE	FALSE
JMJD6peptide_HeLaJMJD6KO_Inf_19pc	Q14839	CHD4	K	290		1	416112500	25	25	FALSE	FALSE
JMJD6peptide_HeLaJMJD6KO_Inf_19pc	Q14839	CHD4	K	295		1	545771100	27	27	FALSE	FALSE
JMJD6peptide_HeLaJMJD6KO_Inf_19pc	Q14839	CHD4	K	297		1	645422400	27	27	FALSE	FALSE
JMJD6peptide_HeLaJMJD6KO_Inf_19pc	Q14839	CHD4	K	304		1	708602200	26	26	FALSE	FALSE
JMJD6peptide_HeLaJMJD6KO_Inf_19pc	Q14839	CHD4	K	350		1	234942000	3	3	FALSE	FALSE
JMJD6peptide_HeLaJMJD6KO_Inf_19pc	Q14839	CHD4	K	351		1	234942000	3	3	FALSE	FALSE
JMJD6peptide_HeLaJMJD6KO_Inf_19pc	Q14839	CHD4	K	352		1	234942000	3	3	FALSE	FALSE
JMJD6peptide_HeLaJMJD6KO_Inf_19pc	Q14839	CHD4	K	353		1	234942000	3	3	FALSE	FALSE
JMJD6peptide_HeLaJMJD6KO_Inf_19pc	Q14839	CHD4	K	354		1	111522000	2	2	FALSE	FALSE
JMJD6peptide_HeLaJMJD6KO_Inf_19pc	Q14839	CHD4	K	504		1	5125500	1	1	FALSE	FALSE
JMJD6peptide_HeLaJMJD6KO_Inf_19pc	Q14839	CHD4	K	509		1	5125500	1	1	FALSE	FALSE
JMJD6peptide_HeLaJMJD6KO_Inf_19pc	Q14839	CHD4	K	577		0.964884	547534000	34	20	FALSE	FALSE
JMJD6peptide_HeLaJMJD6KO_Inf_19pc	Q14839	CHD4	K	577	[Oxidation (K)]	0.0351161	19927000	1	1	FALSE	FALSE
JMJD6peptide_HeLaJMJD6KO_Inf_19pc	Q14839	CHD4	K	594		1	567461000	35	21	FALSE	FALSE
JMJD6peptide_HeLaJMJD6KO_Inf_19pc	Q14839	CHD4	K	599		1	1126155400	19	16	FALSE	FALSE
JMJD6peptide_HeLaJMJD6KO_Inf_19pc	Q14839	CHD4	K	601		1	1291474700	28	24	FALSE	FALSE
JMJD6peptide_HeLaJMJD6KO_Inf_19pc	Q14839	CHD4	K	604		0.985492	1278196100	25	23	FALSE	FALSE
JMJD6peptide_HeLaJMJD6KO_Inf_19pc	Q14839	CHD4	K	604	[Oxidation (K)]	0.0145082	18817300	4	2	FALSE	FALSE
JMJD6peptide_HeLaJMJD6KO_Inf_19pc	Q14839	CHD4	K	618		1	541020300	13	12	FALSE	FALSE
JMJD6peptide_HeLaJMJD6KO_Inf_19pc	Q14839	CHD4	K	634		1	34196000	1	1	FALSE	FALSE
JMJD6peptide_HeLaJMJD6KO_Inf_19pc	Q14839	CHD4	K	668		1	98678000	3	3	FALSE	FALSE
JMJD6peptide_HeLaJMJD6KO_Inf_19pc	Q14839	CHD4	K	687		1	959051300	20	15	FALSE	FALSE
JMJD6peptide_HeLaJMJD6KO_Inf_19pc	Q14839	CHD4	K	688		0.930268	925790200	20	15	FALSE	FALSE
JMJD6peptide_HeLaJMJD6KO_Inf_19pc	Q14839	CHD4	K	688	[Oxidation (K)]	0.0697317	69396000	1	1	FALSE	FALSE
JMJD6peptide_HeLaJMJD6KO_Inf_19pc	Q14839	CHD4	K	690		1	1140440200	23	18	FALSE	FALSE
JMJD6peptide_HeLaJMJD6KO_Inf_19pc	Q14839	CHD4	K	691		1	1073729200	21	16	FALSE	FALSE
JMJD6peptide_HeLaJMJD6KO_Inf_19pc	Q14839	CHD4	K	693		1	1026705900	18	13	FALSE	FALSE
JMJD6peptide_HeLaJMJD6KO_Inf_19pc	Q14839	CHD4	K	696		1	2227993600	28	19	FALSE	FALSE
JMJD6peptide_HeLaJMJD6KO_Inf_19pc	Q14839	CHD4	K	711		1	2227993600	28	19	FALSE	FALSE
JMJD6peptide_HeLaJMJD6KO_Inf_19pc	Q14839	CHD4	K	757		0.694363	67890000	1	1	FALSE	FALSE
JMJD6peptide_HeLaJMJD6KO_Inf_19pc	Q14839	CHD4	K	757	[Oxidation (K)]	0.305637	29883000	1	1	FALSE	FALSE
JMJD6peptide_HeLaJMJD6KO_Inf_19pc	Q14839	CHD4	K	770		1	3100900	1	1	FALSE	FALSE
JMJD6peptide_HeLaJMJD6KO_Inf_19pc	Q14839	CHD4	K	810		1	542422500	17	15	FALSE	FALSE
JMJD6peptide_HeLaJMJD6KO_Inf_19pc	Q14839	CHD4	K	832		1	89447000	2	2	FALSE	FALSE
JMJD6peptide_HeLaJMJD6KO_Inf_19pc	Q14839	CHD4	K	833		1	89447000	2	2	FALSE	FALSE
JMJD6peptide_HeLaJMJD6KO_Inf_19pc	Q14839	CHD4	K	838		1	51804000	2	2	FALSE	FALSE
JMJD6peptide_HeLaJMJD6KO_Inf_19pc	Q14839	CHD4	K	839		1	51804000	2	2	FALSE	FALSE
JMJD6peptide_HeLaJMJD6KO_Inf_19pc	Q14839	CHD4	K	844		1	51804000	2	2	FALSE	FALSE
JMJD6peptide_HeLaJMJD6KO_Inf_19pc	Q14839	CHD4	K	879		1	1578697000	9	5	FALSE	FALSE
JMJD6peptide_HeLaJMJD6KO_Inf_19pc	Q14839	CHD4	K	884		1	1611209000	10	6	FALSE	FALSE
JMJD6peptide_HeLaJMJD6KO_Inf_19pc	Q14839	CHD4	K	897		1	11229000	1	1	FALSE	FALSE
JMJD6peptide_HeLaJMJD6KO_Inf_19pc	Q14839	CHD4	K	945		1	76502500	5	3	FALSE	FALSE
JMJD6peptide_HeLaJMJD6KO_Inf_19pc	Q14839	CHD4	K	959		1	956616100	13	12	FALSE	FALSE
JMJD6peptide_HeLaJMJD6KO_Inf_19pc	Q14839	CHD4	K	964		1	956616100	13	12	FALSE	FALSE
JMJD6peptide_HeLaJMJD6KO_Inf_19pc	Q14839	CHD4	K	969		0.983776	873774700	17	15	FALSE	FALSE
JMJD6peptide_HeLaJMJD6KO_Inf_19pc	Q14839	CHD4	K	969	[Oxidation (K)]	0.0162241	14410000	1	1	FALSE	FALSE
JMJD6peptide_HeLaJMJD6KO_Inf_19pc	Q14839	CHD4	K	983		1	607047800	12	11	FALSE	FALSE
JMJD6peptide_HeLaJMJD6KO_Inf_19pc	Q14839	CHD4	K	984		1	604517800	11	10	FALSE	FALSE
JMJD6peptide_HeLaJMJD6KO_Inf_19pc	Q14839	CHD4	K	987		1	700532200	10	10	FALSE	FALSE
JMJD6peptide_HeLaJMJD6KO_Inf_19pc	Q14839	CHD4	K	1016		1	231853000	6	6	FALSE	FALSE
JMJD6peptide_HeLaJMJD6KO_Inf_19pc	Q14839	CHD4	K	1017		1	89224000	2	2	FALSE	FALSE
JMJD6peptide_HeLaJMJD6KO_Inf_19pc	Q14839	CHD4	K	1051		1	304217000	10	6	FALSE	FALSE
JMJD6peptide_HeLaJMJD6KO_Inf_19pc	Q14839	CHD4	K	1057		0.961373	304217000	10	6	FALSE	FALSE
JMJD6peptide_HeLaJMJD6KO_Inf_19pc	Q14839	CHD4	K	1057	[Oxidation (K)]	0.0386266	12223000	1	1	FALSE	FALSE
JMJD6peptide_HeLaJMJD6KO_Inf_19pc	Q14839	CHD4	K	1060		0.96036	284695000	9	5	FALSE	FALSE
JMJD6peptide_HeLaJMJD6KO_Inf_19pc	Q14839	CHD4	K	1060	[Oxidation (K)]	0.0396396	11751000	1	1	FALSE	FALSE
JMJD6peptide_HeLaJMJD6KO_Inf_19pc	Q14839	CHD4	K	1063		1	467216500	10	6	FALSE	FALSE
JMJD6peptide_HeLaJMJD6KO_Inf_19pc	Q14839	CHD4	K	1077		1	13707000	1	1	FALSE	FALSE
JMJD6peptide_HeLaJMJD6KO_Inf_19pc	Q14839	CHD4	K	1092		1	6488200	1	1	FALSE	FALSE
JMJD6peptide_HeLaJMJD6KO_Inf_19pc	Q14839	CHD4	K	1167		1	1208639900	14	12	FALSE	FALSE
JMJD6peptide_HeLaJMJD6KO_Inf_19pc	Q14839	CHD4	K	1168		0.978221	1235970900	14	12	FALSE	FALSE
JMJD6peptide_HeLaJMJD6KO_Inf_19pc	Q14839	CHD4	K	1168	[Oxidation (K)]	0.0217786	27517000	2	2	FALSE	FALSE
JMJD6peptide_HeLaJMJD6KO_Inf_19pc	Q14839	CHD4	K	1189		1	240449400	15	12	FALSE	FALSE
JMJD6peptide_HeLaJMJD6KO_Inf_19pc	Q14839	CHD4	K	1190		0.946321	227542400	14	11	FALSE	FALSE
JMJD6peptide_HeLaJMJD6KO_Inf_19pc	Q14839	CHD4	K	1190	[Oxidation (K)]	0.0536787	12907000	1	1	FALSE	FALSE
JMJD6peptide_HeLaJMJD6KO_Inf_19pc	Q14839	CHD4	K	1191		0.900081	232534400	14	11	FALSE	FALSE
JMJD6peptide_HeLaJMJD6KO_Inf_19pc	Q14839	CHD4	K	1191	[Oxidation (K)]	0.0999193	25814000	2	2	FALSE	FALSE
JMJD6peptide_HeLaJMJD6KO_Inf_19pc	Q14839	CHD4	K	1206		1	135123900	10	9	FALSE	FALSE
JMJD6peptide_HeLaJMJD6KO_Inf_19pc	Q14839	CHD4	K	1212		0.93344	181006900	11	10	FALSE	FALSE
JMJD6peptide_HeLaJMJD6KO_Inf_19pc	Q14839	CHD4	K	1212	[Oxidation (K)]	0.0665605	12907000	1	1	FALSE	FALSE
JMJD6peptide_HeLaJMJD6KO_Inf_19pc	Q14839	CHD4	K	1220		1	276299000	10	9	FALSE	FALSE
JMJD6peptide_HeLaJMJD6KO_Inf_19pc	Q14839	CHD4	K	1228		1	395314000	18	14	FALSE	FALSE
JMJD6peptide_HeLaJMJD6KO_Inf_19pc	Q14839	CHD4	K	1239		1	500689900	28	21	FALSE	FALSE
JMJD6peptide_HeLaJMJD6KO_Inf_19pc	Q14839	CHD4	K	1252		1	623921200	30	23	FALSE	FALSE
JMJD6peptide_HeLaJMJD6KO_Inf_19pc	Q14839	CHD4	K	1281		1	294969000	18	15	FALSE	FALSE
JMJD6peptide_HeLaJMJD6KO_Inf_19pc	Q14839	CHD4	K	1304		1	529008600	14	13	FALSE	FALSE
JMJD6peptide_HeLaJMJD6KO_Inf_19pc	Q14839	CHD4	K	1316		1	572150600	13	12	FALSE	FALSE
JMJD6peptide_HeLaJMJD6KO_Inf_19pc	Q14839	CHD4	K	1335		1	1619354000	5	5	FALSE	FALSE
JMJD6peptide_HeLaJMJD6KO_Inf_19pc	Q14839	CHD4	K	1337		1	1619354000	5	5	FALSE	FALSE
JMJD6peptide_HeLaJMJD6KO_Inf_19pc	Q14839	CHD4	K	1341		1	120113500	3	3	FALSE	FALSE
JMJD6peptide_HeLaJMJD6KO_Inf_19pc	Q14839	CHD4	K	1390		1	28307000	2	1	FALSE	FALSE
JMJD6peptide_HeLaJMJD6KO_Inf_19pc	Q14839	CHD4	K	1396		1	1440661400	19	18	FALSE	FALSE
JMJD6peptide_HeLaJMJD6KO_Inf_19pc	Q14839	CHD4	K	1398		1	1537961400	22	21	FALSE	FALSE
JMJD6peptide_HeLaJMJD6KO_Inf_19pc	Q14839	CHD4	K	1422		1	1325324090	17	13	FALSE	FALSE
JMJD6peptide_HeLaJMJD6KO_Inf_19pc	Q14839	CHD4	K	1451		1	136064000	3	3	FALSE	FALSE
JMJD6peptide_HeLaJMJD6KO_Inf_19pc	Q14839	CHD4	K	1454		1	138971100	4	4	FALSE	FALSE
JMJD6peptide_HeLaJMJD6KO_Inf_19pc	Q14839	CHD4	K	1457		1	138971100	4	4	FALSE	FALSE
JMJD6peptide_HeLaJMJD6KO_Inf_19pc	Q14839	CHD4	K	1504		1	620209600	9	9	FALSE	FALSE
JMJD6peptide_HeLaJMJD6KO_Inf_19pc	Q14839	CHD4	K	1505		1	634484500	12	12	FALSE	FALSE
JMJD6peptide_HeLaJMJD6KO_Inf_19pc	Q14839	CHD4	K	1528		1	179178800	7	7	FALSE	FALSE
JMJD6peptide_HeLaJMJD6KO_Inf_19pc	Q14839	CHD4	K	1529		1	134592800	5	5	FALSE	FALSE
JMJD6peptide_HeLaJMJD6KO_Inf_19pc	Q14839	CHD4	K	1565		1	34875000	4	1	FALSE	FALSE
JMJD6peptide_HeLaJMJD6KO_Inf_19pc	Q14839	CHD4	K	1572		1	215288000	9	9	FALSE	FALSE
JMJD6peptide_HeLaJMJD6KO_Inf_19pc	Q14839	CHD4	K	1581		1	215288000	9	9	FALSE	FALSE
JMJD6peptide_HeLaJMJD6KO_Inf_19pc	Q14839	CHD4	K	1584		1	168677000	6	6	FALSE	FALSE
JMJD6peptide_HeLaJMJD6KO_Inf_19pc	Q14839	CHD4	K	1617		1	258240200	19	15	FALSE	FALSE
JMJD6peptide_HeLaJMJD6KO_Inf_19pc	Q14839	CHD4	K	1620		1	250733100	18	14	FALSE	FALSE
JMJD6peptide_HeLaJMJD6KO_Inf_19pc	Q14839	CHD4	K	1624		1	181241200	13	10	FALSE	FALSE
JMJD6peptide_HeLaJMJD6KO_Inf_19pc	Q14839	CHD4	K	1636		1	1461503500	40	37	FALSE	FALSE
JMJD6peptide_HeLaJMJD6KO_Inf_19pc	Q14839	CHD4	K	1643		1	789755500	32	26	FALSE	FALSE
JMJD6peptide_HeLaJMJD6KO_Inf_19pc	Q14839	CHD4	K	1647		1	734331500	27	22	FALSE	FALSE
JMJD6peptide_HeLaJMJD6KO_Inf_19pc	Q14839	CHD4	K	1660		1	113072100	6	5	FALSE	FALSE
JMJD6peptide_HeLaJMJD6KO_Inf_19pc	Q14839	CHD4	K	1663		1	113072100	6	5	FALSE	FALSE
JMJD6peptide_HeLaJMJD6KO_Inf_19pc	Q14839	CHD4	K	1687		1	277815700	12	11	FALSE	FALSE
JMJD6peptide_HeLaJMJD6KO_Inf_19pc	Q14839	CHD4	K	1689		1	423916000	15	14	FALSE	FALSE
JMJD6peptide_HeLaJMJD6KO_Inf_19pc	Q14839	CHD4	K	1690		1	456442000	14	14	FALSE	FALSE
JMJD6peptide_HeLaJMJD6KO_Inf_19pc	Q14839	CHD4	K	1693		1	414189000	12	12	FALSE	FALSE
JMJD6peptide_HeLaJMJD6KO_Inf_19pc	Q14839	CHD4	K	1723		1	1120791000	17	13	FALSE	FALSE
JMJD6peptide_HeLaJMJD6KO_Inf_19pc	Q14839	CHD4	K	1724		0.981749	1169375200	20	16	FALSE	FALSE
JMJD6peptide_HeLaJMJD6KO_Inf_19pc	Q14839	CHD4	K	1724	[Oxidation (K)]	0.018251	21739000	1	1	FALSE	FALSE
JMJD6peptide_HeLaJMJD6KO_Inf_19pc	Q14839	CHD4	K	1766		0.983114	1867783800	24	21	FALSE	FALSE
JMJD6peptide_HeLaJMJD6KO_Inf_19pc	Q14839	CHD4	K	1766	[Oxidation (K)]	0.0168865	32082000	1	1	FALSE	FALSE
JMJD6peptide_HeLaJMJD6KO_Inf_19pc	Q14839	CHD4	K	1778		1	1828243700	13	10	FALSE	FALSE
JMJD6peptide_HeLaJMJD6KO_Inf_19pc	Q14839	CHD4	K	1780		1	1920739700	15	12	FALSE	FALSE
JMJD6peptide_HeLaJMJD6KO_Inf_19pc	Q14839	CHD4	K	1787		1	117346600	13	8	FALSE	FALSE
JMJD6peptide_HeLaJMJD6KO_Inf_19pc	Q14839	CHD4	K	1865		1	10326800	3	2	FALSE	FALSE
