## Supplementary Table for "Quantitative profiling of JMJD6-catalysed lysine hydroxylation reveals a graded, residue-dependent readout of oxygen availability" (part 6 of 10)

### Sheet: dataset_B (PNAS2022) (continued)
Sample name	Protein accession	Gene name	Amino acid	Amino acid position	PTM type	Stoichiometry	Total peak intensity	Total PSM mapped	Total number of peptide	Diagnostic ion (Hyl)	Manual annotation (Hyl, PNAS2022)
JMJD6peptide_HeLaJMJD6KO_Inf_19pc	Q14847	LASP1	K	75		1	7560800	1	1	FALSE	FALSE
JMJD6peptide_HeLaJMJD6KO_Inf_19pc	Q14919	DRAP1	K	120		1	4744400	1	1	FALSE	FALSE
JMJD6peptide_HeLaJMJD6KO_Inf_19pc	Q14919	DRAP1	K	127	[Oxidation (K)]	1	4744400	1	1	FALSE	FALSE
JMJD6peptide_HeLaJMJD6KO_Inf_19pc	Q14919	DRAP1	K	129		1	4744400	1	1	FALSE	FALSE
JMJD6peptide_HeLaJMJD6KO_Inf_19pc	Q14929	ZNF169	K	251		1	13625200	2	2	FALSE	FALSE
JMJD6peptide_HeLaJMJD6KO_Inf_19pc	Q14929	ZNF169	K	470		1	1853700	1	1	FALSE	FALSE
JMJD6peptide_HeLaJMJD6KO_Inf_19pc	Q14938	NFIX	K	57		1	17309200	4	2	FALSE	FALSE
JMJD6peptide_HeLaJMJD6KO_Inf_19pc	Q14938	NFIX	K	64		1	17309200	4	2	FALSE	FALSE
JMJD6peptide_HeLaJMJD6KO_Inf_19pc	Q14938	NFIX	K	68		1	17309200	4	2	FALSE	FALSE
JMJD6peptide_HeLaJMJD6KO_Inf_19pc	Q14938	NFIX	K	70		1	17309200	4	2	FALSE	FALSE
JMJD6peptide_HeLaJMJD6KO_Inf_19pc	Q14938	NFIX	K	276		1	9026900	3	3	FALSE	FALSE
JMJD6peptide_HeLaJMJD6KO_Inf_19pc	Q14938	NFIX	K	279		1	5530900	2	2	FALSE	FALSE
JMJD6peptide_HeLaJMJD6KO_Inf_19pc	Q14966	ZNF638	K	86		1	54271000	1	1	FALSE	FALSE
JMJD6peptide_HeLaJMJD6KO_Inf_19pc	Q14966	ZNF638	K	95		1	54271000	1	1	FALSE	FALSE
JMJD6peptide_HeLaJMJD6KO_Inf_19pc	Q14966	ZNF638	K	196		1	9111400	1	1	FALSE	FALSE
JMJD6peptide_HeLaJMJD6KO_Inf_19pc	Q14966	ZNF638	K	216		1	9111400	1	1	FALSE	FALSE
JMJD6peptide_HeLaJMJD6KO_Inf_19pc	Q14966	ZNF638	K	370		1	37985800	3	3	FALSE	FALSE
JMJD6peptide_HeLaJMJD6KO_Inf_19pc	Q14966	ZNF638	K	371		1	37985800	3	3	FALSE	FALSE
JMJD6peptide_HeLaJMJD6KO_Inf_19pc	Q14966	ZNF638	K	575		1	23556800	2	2	FALSE	FALSE
JMJD6peptide_HeLaJMJD6KO_Inf_19pc	Q14966	ZNF638	K	576		1	23556800	2	2	FALSE	FALSE
JMJD6peptide_HeLaJMJD6KO_Inf_19pc	Q14966	ZNF638	K	617		1	4482500	1	1	FALSE	FALSE
JMJD6peptide_HeLaJMJD6KO_Inf_19pc	Q14966	ZNF638	K	621		1	4482500	1	1	FALSE	FALSE
JMJD6peptide_HeLaJMJD6KO_Inf_19pc	Q14966	ZNF638	K	627		1	4482500	1	1	FALSE	FALSE
JMJD6peptide_HeLaJMJD6KO_Inf_19pc	Q14966	ZNF638	K	695		1	3806900	1	1	FALSE	FALSE
JMJD6peptide_HeLaJMJD6KO_Inf_19pc	Q14966	ZNF638	K	702		1	9480500	3	3	FALSE	FALSE
JMJD6peptide_HeLaJMJD6KO_Inf_19pc	Q14966	ZNF638	K	1330		1	11597100	2	2	FALSE	FALSE
JMJD6peptide_HeLaJMJD6KO_Inf_19pc	Q14966	ZNF638	K	1333		1	11597100	2	2	FALSE	FALSE
JMJD6peptide_HeLaJMJD6KO_Inf_19pc	Q14966	ZNF638	K	1430		1	5815800	1	1	FALSE	FALSE
JMJD6peptide_HeLaJMJD6KO_Inf_19pc	Q14966	ZNF638	K	1431		1	8277100	3	2	FALSE	FALSE
JMJD6peptide_HeLaJMJD6KO_Inf_19pc	Q14966	ZNF638	K	1435		1	8277100	3	2	FALSE	FALSE
JMJD6peptide_HeLaJMJD6KO_Inf_19pc	Q14966	ZNF638	K	1441		1	8277100	3	2	FALSE	FALSE
JMJD6peptide_HeLaJMJD6KO_Inf_19pc	Q14966	ZNF638	K	1455		1	24228000	2	2	FALSE	FALSE
JMJD6peptide_HeLaJMJD6KO_Inf_19pc	Q14966	ZNF638	K	1457		1	24228000	2	2	FALSE	FALSE
JMJD6peptide_HeLaJMJD6KO_Inf_19pc	Q14966	ZNF638	K	1477		1	28020700	2	2	FALSE	FALSE
JMJD6peptide_HeLaJMJD6KO_Inf_19pc	Q14966	ZNF638	K	1480		1	28020700	2	2	FALSE	FALSE
JMJD6peptide_HeLaJMJD6KO_Inf_19pc	Q14966	ZNF638	K	1488		1	48467600	4	4	FALSE	FALSE
JMJD6peptide_HeLaJMJD6KO_Inf_19pc	Q14966	ZNF638	K	1501		1	41176600	3	3	FALSE	FALSE
JMJD6peptide_HeLaJMJD6KO_Inf_19pc	Q14966	ZNF638	K	1508		1	13050300	5	3	FALSE	FALSE
JMJD6peptide_HeLaJMJD6KO_Inf_19pc	Q14966	ZNF638	K	1516		1	18637300	6	4	FALSE	FALSE
JMJD6peptide_HeLaJMJD6KO_Inf_19pc	Q14966	ZNF638	K	1519		1	14196200	4	3	FALSE	FALSE
JMJD6peptide_HeLaJMJD6KO_Inf_19pc	Q14966	ZNF638	K	1850		1	11952000	1	1	FALSE	FALSE
JMJD6peptide_HeLaJMJD6KO_Inf_19pc	Q14966	ZNF638	K	1854		1	11952000	1	1	FALSE	FALSE
JMJD6peptide_HeLaJMJD6KO_Inf_19pc	Q14966	ZNF638	K	1965		1	14642900	3	3	FALSE	FALSE
JMJD6peptide_HeLaJMJD6KO_Inf_19pc	Q14966	ZNF638	K	1967		1	14642900	3	3	FALSE	FALSE
JMJD6peptide_HeLaJMJD6KO_Inf_19pc	Q14974	KPNB1	K	62		1	1961400	1	1	FALSE	FALSE
JMJD6peptide_HeLaJMJD6KO_Inf_19pc	Q14974	KPNB1	K	68		1	1961400	1	1	FALSE	FALSE
JMJD6peptide_HeLaJMJD6KO_Inf_19pc	Q14974	KPNB1	K	73		1	1961400	1	1	FALSE	FALSE
JMJD6peptide_HeLaJMJD6KO_Inf_19pc	Q14978	NOLC1	K	62		1	58142000	3	3	FALSE	FALSE
JMJD6peptide_HeLaJMJD6KO_Inf_19pc	Q14978	NOLC1	K	67		1	7279600	2	2	FALSE	FALSE
JMJD6peptide_HeLaJMJD6KO_Inf_19pc	Q14978	NOLC1	K	76		1	7279600	2	2	FALSE	FALSE
JMJD6peptide_HeLaJMJD6KO_Inf_19pc	Q14978	NOLC1	K	77		1	7279600	2	2	FALSE	FALSE
JMJD6peptide_HeLaJMJD6KO_Inf_19pc	Q14978	NOLC1	K	79		1	7279600	2	2	FALSE	FALSE
JMJD6peptide_HeLaJMJD6KO_Inf_19pc	Q14978	NOLC1	K	80		1	4665900	1	1	FALSE	FALSE
JMJD6peptide_HeLaJMJD6KO_Inf_19pc	Q14978	NOLC1	K	197		1	1530600	1	1	FALSE	FALSE
JMJD6peptide_HeLaJMJD6KO_Inf_19pc	Q14978	NOLC1	K	201		1	1530600	1	1	FALSE	FALSE
JMJD6peptide_HeLaJMJD6KO_Inf_19pc	Q14978	NOLC1	K	251		1	10522000	1	1	FALSE	FALSE
JMJD6peptide_HeLaJMJD6KO_Inf_19pc	Q14978	NOLC1	K	255		1	10522000	1	1	FALSE	FALSE
JMJD6peptide_HeLaJMJD6KO_Inf_19pc	Q14978	NOLC1	K	579		1	3447000	1	1	FALSE	FALSE
JMJD6peptide_HeLaJMJD6KO_Inf_19pc	Q14978	NOLC1	K	584		1	3447000	1	1	FALSE	FALSE
JMJD6peptide_HeLaJMJD6KO_Inf_19pc	Q14978	NOLC1	K	585		1	3447000	1	1	FALSE	FALSE
JMJD6peptide_HeLaJMJD6KO_Inf_19pc	Q14978	NOLC1	K	587		1	3720400	1	1	FALSE	FALSE
JMJD6peptide_HeLaJMJD6KO_Inf_19pc	Q14978	NOLC1	K	593		1	3720400	1	1	FALSE	FALSE
JMJD6peptide_HeLaJMJD6KO_Inf_19pc	Q14978	NOLC1	K	601		1	3720400	1	1	FALSE	FALSE
JMJD6peptide_HeLaJMJD6KO_Inf_19pc	Q14978	NOLC1	K	602		1	5387700	2	2	FALSE	FALSE
JMJD6peptide_HeLaJMJD6KO_Inf_19pc	Q14978	NOLC1	K	604		1	5387700	2	2	FALSE	FALSE
JMJD6peptide_HeLaJMJD6KO_Inf_19pc	Q14978	NOLC1	K	613		1	5387700	2	2	FALSE	FALSE
JMJD6peptide_HeLaJMJD6KO_Inf_19pc	Q14978	NOLC1	K	647		1	99565300	5	5	FALSE	FALSE
JMJD6peptide_HeLaJMJD6KO_Inf_19pc	Q14978	NOLC1	K	663		1	33011970	6	5	FALSE	FALSE
JMJD6peptide_HeLaJMJD6KO_Inf_19pc	Q14978	NOLC1	K	666		1	33011970	6	5	FALSE	FALSE
JMJD6peptide_HeLaJMJD6KO_Inf_19pc	Q14978	NOLC1	K	668		1	33011970	6	5	FALSE	FALSE
JMJD6peptide_HeLaJMJD6KO_Inf_19pc	Q14978	NOLC1	K	674		1	42281400	5	4	FALSE	FALSE
JMJD6peptide_HeLaJMJD6KO_Inf_19pc	Q14978	NOLC1	K	676		1	42281400	5	4	FALSE	FALSE
JMJD6peptide_HeLaJMJD6KO_Inf_19pc	Q14978	NOLC1	K	677		1	42281400	5	4	FALSE	FALSE
JMJD6peptide_HeLaJMJD6KO_Inf_19pc	Q14978	NOLC1	K	678		1	42281400	5	4	FALSE	FALSE
JMJD6peptide_HeLaJMJD6KO_Inf_19pc	Q14978	NOLC1	K	695		1	2351400	1	1	FALSE	FALSE
JMJD6peptide_HeLaJMJD6KO_Inf_19pc	Q14980	NUMA1	K	54		1	217751200	5	4	FALSE	FALSE
JMJD6peptide_HeLaJMJD6KO_Inf_19pc	Q14980	NUMA1	K	220		1	129095300	3	3	FALSE	FALSE
JMJD6peptide_HeLaJMJD6KO_Inf_19pc	Q14980	NUMA1	K	221		1	129095300	3	3	FALSE	FALSE
JMJD6peptide_HeLaJMJD6KO_Inf_19pc	Q14980	NUMA1	K	242		1	86979800	6	6	FALSE	FALSE
JMJD6peptide_HeLaJMJD6KO_Inf_19pc	Q14980	NUMA1	K	247		1	65685300	6	6	FALSE	FALSE
JMJD6peptide_HeLaJMJD6KO_Inf_19pc	Q14980	NUMA1	K	267		1	253781800	9	9	FALSE	FALSE
JMJD6peptide_HeLaJMJD6KO_Inf_19pc	Q14980	NUMA1	K	276		1	219571000	6	6	FALSE	FALSE
JMJD6peptide_HeLaJMJD6KO_Inf_19pc	Q14980	NUMA1	K	284		0.695008	166890400	10	9	FALSE	FALSE
JMJD6peptide_HeLaJMJD6KO_Inf_19pc	Q14980	NUMA1	K	284	[Oxidation (K)]	0.304992	73237000	1	1	FALSE	FALSE
JMJD6peptide_HeLaJMJD6KO_Inf_19pc	Q14980	NUMA1	K	312		1	115132400	6	6	FALSE	FALSE
JMJD6peptide_HeLaJMJD6KO_Inf_19pc	Q14980	NUMA1	K	326		1	119330600	7	7	FALSE	FALSE
JMJD6peptide_HeLaJMJD6KO_Inf_19pc	Q14980	NUMA1	K	350		1	7284800	1	1	FALSE	FALSE
JMJD6peptide_HeLaJMJD6KO_Inf_19pc	Q14980	NUMA1	K	358		1	58899300	4	4	FALSE	FALSE
JMJD6peptide_HeLaJMJD6KO_Inf_19pc	Q14980	NUMA1	K	364		1	9368600	2	2	FALSE	FALSE
JMJD6peptide_HeLaJMJD6KO_Inf_19pc	Q14980	NUMA1	K	373		1	26091000	4	4	FALSE	FALSE
JMJD6peptide_HeLaJMJD6KO_Inf_19pc	Q14980	NUMA1	K	374		1	16957000	3	3	FALSE	FALSE
JMJD6peptide_HeLaJMJD6KO_Inf_19pc	Q14980	NUMA1	K	419		1	17133500	5	4	FALSE	FALSE
JMJD6peptide_HeLaJMJD6KO_Inf_19pc	Q14980	NUMA1	K	449		1	307885200	7	6	FALSE	FALSE
JMJD6peptide_HeLaJMJD6KO_Inf_19pc	Q14980	NUMA1	K	529		1	6895600	2	1	FALSE	FALSE
JMJD6peptide_HeLaJMJD6KO_Inf_19pc	Q14980	NUMA1	K	531		1	24217900	5	3	FALSE	FALSE
JMJD6peptide_HeLaJMJD6KO_Inf_19pc	Q14980	NUMA1	K	561		1	112404600	4	4	FALSE	FALSE
JMJD6peptide_HeLaJMJD6KO_Inf_19pc	Q14980	NUMA1	K	563		1	35594600	3	3	FALSE	FALSE
JMJD6peptide_HeLaJMJD6KO_Inf_19pc	Q14980	NUMA1	K	568		1	36471700	5	4	FALSE	FALSE
JMJD6peptide_HeLaJMJD6KO_Inf_19pc	Q14980	NUMA1	K	573		1	222313700	8	6	FALSE	FALSE
JMJD6peptide_HeLaJMJD6KO_Inf_19pc	Q14980	NUMA1	K	604		1	43368000	5	5	FALSE	FALSE
JMJD6peptide_HeLaJMJD6KO_Inf_19pc	Q14980	NUMA1	K	611		1	52044200	6	6	FALSE	FALSE
JMJD6peptide_HeLaJMJD6KO_Inf_19pc	Q14980	NUMA1	K	613		1	34276300	4	4	FALSE	FALSE
JMJD6peptide_HeLaJMJD6KO_Inf_19pc	Q14980	NUMA1	K	616		1	47735600	6	5	FALSE	FALSE
JMJD6peptide_HeLaJMJD6KO_Inf_19pc	Q14980	NUMA1	K	645		1	308219000	4	4	FALSE	FALSE
JMJD6peptide_HeLaJMJD6KO_Inf_19pc	Q14980	NUMA1	K	686		1	172215200	4	4	FALSE	FALSE
JMJD6peptide_HeLaJMJD6KO_Inf_19pc	Q14980	NUMA1	K	690		1	172215200	4	4	FALSE	FALSE
JMJD6peptide_HeLaJMJD6KO_Inf_19pc	Q14980	NUMA1	K	697		1	39833200	3	3	FALSE	FALSE
JMJD6peptide_HeLaJMJD6KO_Inf_19pc	Q14980	NUMA1	K	708		1	39833200	3	3	FALSE	FALSE
JMJD6peptide_HeLaJMJD6KO_Inf_19pc	Q14980	NUMA1	K	712		1	39833200	3	3	FALSE	FALSE
JMJD6peptide_HeLaJMJD6KO_Inf_19pc	Q14980	NUMA1	K	715		1	14649400	3	3	FALSE	FALSE
JMJD6peptide_HeLaJMJD6KO_Inf_19pc	Q14980	NUMA1	K	722		1	14649400	3	3	FALSE	FALSE
JMJD6peptide_HeLaJMJD6KO_Inf_19pc	Q14980	NUMA1	K	751		1	362031000	3	3	FALSE	FALSE
JMJD6peptide_HeLaJMJD6KO_Inf_19pc	Q14980	NUMA1	K	755		1	239251000	6	6	FALSE	FALSE
JMJD6peptide_HeLaJMJD6KO_Inf_19pc	Q14980	NUMA1	K	853		1	15991800	2	2	FALSE	FALSE
JMJD6peptide_HeLaJMJD6KO_Inf_19pc	Q14980	NUMA1	K	855		1	15991800	2	2	FALSE	FALSE
JMJD6peptide_HeLaJMJD6KO_Inf_19pc	Q14980	NUMA1	K	891		1	366729700	6	6	FALSE	FALSE
JMJD6peptide_HeLaJMJD6KO_Inf_19pc	Q14980	NUMA1	K	897		1	79914100	12	10	FALSE	FALSE
JMJD6peptide_HeLaJMJD6KO_Inf_19pc	Q14980	NUMA1	K	908		1	142012800	24	20	FALSE	FALSE
JMJD6peptide_HeLaJMJD6KO_Inf_19pc	Q14980	NUMA1	K	914		1	131686600	22	18	FALSE	FALSE
JMJD6peptide_HeLaJMJD6KO_Inf_19pc	Q14980	NUMA1	K	925		1	515581800	6	6	FALSE	FALSE
JMJD6peptide_HeLaJMJD6KO_Inf_19pc	Q14980	NUMA1	K	939		1	281211000	5	5	FALSE	FALSE
JMJD6peptide_HeLaJMJD6KO_Inf_19pc	Q14980	NUMA1	K	1024		1	231251100	7	5	FALSE	FALSE
JMJD6peptide_HeLaJMJD6KO_Inf_19pc	Q14980	NUMA1	K	1059		1	146031200	4	4	FALSE	FALSE
JMJD6peptide_HeLaJMJD6KO_Inf_19pc	Q14980	NUMA1	K	1062		1	33973300	4	3	FALSE	FALSE
JMJD6peptide_HeLaJMJD6KO_Inf_19pc	Q14980	NUMA1	K	1068		1	23415300	3	2	FALSE	FALSE
JMJD6peptide_HeLaJMJD6KO_Inf_19pc	Q14980	NUMA1	K	1078		1	85592600	3	3	FALSE	FALSE
JMJD6peptide_HeLaJMJD6KO_Inf_19pc	Q14980	NUMA1	K	1088		1	60997800	6	6	FALSE	FALSE
JMJD6peptide_HeLaJMJD6KO_Inf_19pc	Q14980	NUMA1	K	1091		1	88970800	8	8	FALSE	FALSE
JMJD6peptide_HeLaJMJD6KO_Inf_19pc	Q14980	NUMA1	K	1096		1	88970800	8	8	FALSE	FALSE
JMJD6peptide_HeLaJMJD6KO_Inf_19pc	Q14980	NUMA1	K	1097		1	94719700	10	10	FALSE	FALSE
JMJD6peptide_HeLaJMJD6KO_Inf_19pc	Q14980	NUMA1	K	1099		1	193673800	14	14	FALSE	FALSE
JMJD6peptide_HeLaJMJD6KO_Inf_19pc	Q14980	NUMA1	K	1121		1	265248000	7	5	FALSE	FALSE
JMJD6peptide_HeLaJMJD6KO_Inf_19pc	Q14980	NUMA1	K	1174		1	418363900	7	6	FALSE	FALSE
JMJD6peptide_HeLaJMJD6KO_Inf_19pc	Q14980	NUMA1	K	1198		1	88014000	3	3	FALSE	FALSE
JMJD6peptide_HeLaJMJD6KO_Inf_19pc	Q14980	NUMA1	K	1204		1	88014000	3	3	FALSE	FALSE
JMJD6peptide_HeLaJMJD6KO_Inf_19pc	Q14980	NUMA1	K	1210		1	88014000	3	3	FALSE	FALSE
JMJD6peptide_HeLaJMJD6KO_Inf_19pc	Q14980	NUMA1	K	1223		1	190762800	6	5	FALSE	FALSE
JMJD6peptide_HeLaJMJD6KO_Inf_19pc	Q14980	NUMA1	K	1244		1	78772300	4	4	FALSE	FALSE
JMJD6peptide_HeLaJMJD6KO_Inf_19pc	Q14980	NUMA1	K	1249		1	165672300	7	7	FALSE	FALSE
JMJD6peptide_HeLaJMJD6KO_Inf_19pc	Q14980	NUMA1	K	1252		1	165672300	7	7	FALSE	FALSE
JMJD6peptide_HeLaJMJD6KO_Inf_19pc	Q14980	NUMA1	K	1261		1	77379700	6	6	FALSE	FALSE
JMJD6peptide_HeLaJMJD6KO_Inf_19pc	Q14980	NUMA1	K	1264		1	77379700	6	6	FALSE	FALSE
JMJD6peptide_HeLaJMJD6KO_Inf_19pc	Q14980	NUMA1	K	1303		1	76115500	5	5	FALSE	FALSE
JMJD6peptide_HeLaJMJD6KO_Inf_19pc	Q14980	NUMA1	K	1330		1	57637000	2	2	FALSE	FALSE
JMJD6peptide_HeLaJMJD6KO_Inf_19pc	Q14980	NUMA1	K	1389		1	79846000	8	6	FALSE	FALSE
JMJD6peptide_HeLaJMJD6KO_Inf_19pc	Q14980	NUMA1	K	1430		1	115231200	6	5	FALSE	FALSE
JMJD6peptide_HeLaJMJD6KO_Inf_19pc	Q14980	NUMA1	K	1441		1	115231200	6	5	FALSE	FALSE
JMJD6peptide_HeLaJMJD6KO_Inf_19pc	Q14980	NUMA1	K	1442		1	115231200	6	5	FALSE	FALSE
JMJD6peptide_HeLaJMJD6KO_Inf_19pc	Q14980	NUMA1	K	1475		1	216024900	4	4	FALSE	FALSE
JMJD6peptide_HeLaJMJD6KO_Inf_19pc	Q14980	NUMA1	K	1511		1	8327900	3	3	FALSE	FALSE
JMJD6peptide_HeLaJMJD6KO_Inf_19pc	Q14980	NUMA1	K	1516		1	18087900	5	5	FALSE	FALSE
JMJD6peptide_HeLaJMJD6KO_Inf_19pc	Q14980	NUMA1	K	1518		1	31212400	6	6	FALSE	FALSE
JMJD6peptide_HeLaJMJD6KO_Inf_19pc	Q14980	NUMA1	K	1532		1	23625600	2	2	FALSE	FALSE
JMJD6peptide_HeLaJMJD6KO_Inf_19pc	Q14980	NUMA1	K	1549		1	5762300	1	1	FALSE	FALSE
JMJD6peptide_HeLaJMJD6KO_Inf_19pc	Q14980	NUMA1	K	1556		1	5762300	1	1	FALSE	FALSE
JMJD6peptide_HeLaJMJD6KO_Inf_19pc	Q14980	NUMA1	K	1557		1	87319700	6	6	FALSE	FALSE
JMJD6peptide_HeLaJMJD6KO_Inf_19pc	Q14980	NUMA1	K	1566		1	95409200	8	7	FALSE	FALSE
JMJD6peptide_HeLaJMJD6KO_Inf_19pc	Q14980	NUMA1	K	1571		1	121312100	16	11	FALSE	FALSE
JMJD6peptide_HeLaJMJD6KO_Inf_19pc	Q14980	NUMA1	K	1573		1	136780400	19	14	FALSE	FALSE
JMJD6peptide_HeLaJMJD6KO_Inf_19pc	Q14980	NUMA1	K	1603		1	86766400	5	4	FALSE	FALSE
JMJD6peptide_HeLaJMJD6KO_Inf_19pc	Q14980	NUMA1	K	1611		1	35346000	1	1	FALSE	FALSE
JMJD6peptide_HeLaJMJD6KO_Inf_19pc	Q14980	NUMA1	K	1616		1	23324800	5	4	FALSE	FALSE
JMJD6peptide_HeLaJMJD6KO_Inf_19pc	Q14980	NUMA1	K	1618		1	23324800	5	4	FALSE	FALSE
JMJD6peptide_HeLaJMJD6KO_Inf_19pc	Q14980	NUMA1	K	1624		0.917333	73690300	5	4	FALSE	FALSE
JMJD6peptide_HeLaJMJD6KO_Inf_19pc	Q14980	NUMA1	K	1624	[Oxidation (K)]	0.0826667	6640700	1	1	FALSE	FALSE
JMJD6peptide_HeLaJMJD6KO_Inf_19pc	Q14980	NUMA1	K	1625		1	80331000	6	5	FALSE	FALSE
JMJD6peptide_HeLaJMJD6KO_Inf_19pc	Q14980	NUMA1	K	1643		1	232184500	9	8	FALSE	FALSE
JMJD6peptide_HeLaJMJD6KO_Inf_19pc	Q14980	NUMA1	K	1646		1	215618500	8	7	FALSE	FALSE
JMJD6peptide_HeLaJMJD6KO_Inf_19pc	Q14980	NUMA1	K	1665		1	101808900	6	5	FALSE	FALSE
JMJD6peptide_HeLaJMJD6KO_Inf_19pc	Q14980	NUMA1	K	1699		1	424052600	11	10	FALSE	FALSE
JMJD6peptide_HeLaJMJD6KO_Inf_19pc	Q14980	NUMA1	K	1708		1	436807900	13	12	FALSE	FALSE
JMJD6peptide_HeLaJMJD6KO_Inf_19pc	Q14980	NUMA1	K	1766		1	138134200	5	4	FALSE	FALSE
JMJD6peptide_HeLaJMJD6KO_Inf_19pc	Q14980	NUMA1	K	1803		1	35533000	2	2	FALSE	FALSE
JMJD6peptide_HeLaJMJD6KO_Inf_19pc	Q14980	NUMA1	K	1821		1	29055300	7	5	FALSE	FALSE
JMJD6peptide_HeLaJMJD6KO_Inf_19pc	Q14980	NUMA1	K	1822		0.717609	29658700	6	5	FALSE	FALSE
JMJD6peptide_HeLaJMJD6KO_Inf_19pc	Q14980	NUMA1	K	1822	[Oxidation (K)]	0.282391	11671200	3	2	FALSE	FALSE
JMJD6peptide_HeLaJMJD6KO_Inf_19pc	Q14980	NUMA1	K	1957		1	145095600	16	11	FALSE	FALSE
JMJD6peptide_HeLaJMJD6KO_Inf_19pc	Q14980	NUMA1	K	2004		1	62115700	5	5	FALSE	FALSE
JMJD6peptide_HeLaJMJD6KO_Inf_19pc	Q14980	NUMA1	K	2005		1	27709000	2	2	FALSE	FALSE
JMJD6peptide_HeLaJMJD6KO_Inf_19pc	Q14980	NUMA1	K	2024		1	256617300	16	13	FALSE	FALSE
JMJD6peptide_HeLaJMJD6KO_Inf_19pc	Q14980	NUMA1	K	2032		1	256617300	16	13	FALSE	FALSE
JMJD6peptide_HeLaJMJD6KO_Inf_19pc	Q14980	NUMA1	K	2033		1	275795800	19	16	FALSE	FALSE
JMJD6peptide_HeLaJMJD6KO_Inf_19pc	Q14980	NUMA1	K	2040		1	246748100	18	15	FALSE	FALSE
JMJD6peptide_HeLaJMJD6KO_Inf_19pc	Q14980	NUMA1	K	2057		1	99700000	7	7	FALSE	FALSE
JMJD6peptide_HeLaJMJD6KO_Inf_19pc	Q14980	NUMA1	K	2058		1	99700000	7	7	FALSE	FALSE
JMJD6peptide_HeLaJMJD6KO_Inf_19pc	Q14980	NUMA1	K	2070		1	139976600	10	7	FALSE	FALSE
JMJD6peptide_HeLaJMJD6KO_Inf_19pc	Q14980	NUMA1	K	2071		1	150438300	12	9	FALSE	FALSE
JMJD6peptide_HeLaJMJD6KO_Inf_19pc	Q14980	NUMA1	K	2075		1	249217300	14	11	FALSE	FALSE
JMJD6peptide_HeLaJMJD6KO_Inf_19pc	Q14980	NUMA1	K	2110		1	168214700	5	5	FALSE	FALSE
JMJD6peptide_HeLaJMJD6KO_Inf_19pc	Q14980	NUMA1	K	2112		1	168214700	5	5	FALSE	FALSE
JMJD6peptide_HeLaJMJD6KO_Inf_19pc	Q14980	NUMA1	K	2114		1	168214700	5	5	FALSE	FALSE
JMJD6peptide_HeLaJMJD6KO_Inf_19pc	Q14999	CUL7	K	115		1	1605900	1	1	FALSE	FALSE
JMJD6peptide_HeLaJMJD6KO_Inf_19pc	Q14999	CUL7	K	255		1	57959900	3	3	FALSE	FALSE
JMJD6peptide_HeLaJMJD6KO_Inf_19pc	Q14999	CUL7	K	610		1	28168300	3	3	FALSE	FALSE
JMJD6peptide_HeLaJMJD6KO_Inf_19pc	Q14999	CUL7	K	653		1	4587500	1	1	FALSE	FALSE
JMJD6peptide_HeLaJMJD6KO_Inf_19pc	Q14999	CUL7	K	757		1	8877200	1	1	FALSE	FALSE
JMJD6peptide_HeLaJMJD6KO_Inf_19pc	Q14999	CUL7	K	761		1	12172300	2	2	FALSE	FALSE
JMJD6peptide_HeLaJMJD6KO_Inf_19pc	Q14999	CUL7	K	765		1	12172300	2	2	FALSE	FALSE
JMJD6peptide_HeLaJMJD6KO_Inf_19pc	Q14999	CUL7	K	855		1	26691000	2	2	FALSE	FALSE
JMJD6peptide_HeLaJMJD6KO_Inf_19pc	Q14999	CUL7	K	862		1	26691000	2	2	FALSE	FALSE
JMJD6peptide_HeLaJMJD6KO_Inf_19pc	Q14999	CUL7	K	970		1	29749000	2	2	FALSE	FALSE
JMJD6peptide_HeLaJMJD6KO_Inf_19pc	Q14999	CUL7	K	1040		1	18156700	2	2	FALSE	FALSE
JMJD6peptide_HeLaJMJD6KO_Inf_19pc	Q14999	CUL7	K	1153		1	23888500	3	3	FALSE	FALSE
JMJD6peptide_HeLaJMJD6KO_Inf_19pc	Q14999	CUL7	K	1312		1	37931800	7	6	FALSE	FALSE
JMJD6peptide_HeLaJMJD6KO_Inf_19pc	Q14999	CUL7	K	1431		1	97925000	3	3	FALSE	FALSE
JMJD6peptide_HeLaJMJD6KO_Inf_19pc	Q14999	CUL7	K	1518		1	38708500	6	4	FALSE	FALSE
JMJD6peptide_HeLaJMJD6KO_Inf_19pc	Q14999	CUL7	K	1526		1	38708500	6	4	FALSE	FALSE
JMJD6peptide_HeLaJMJD6KO_Inf_19pc	Q14999	CUL7	K	1562		1	42587600	4	4	FALSE	FALSE
JMJD6peptide_HeLaJMJD6KO_Inf_19pc	Q14C86	GAPVD1	K	24		1	5744300	3	2	FALSE	FALSE
JMJD6peptide_HeLaJMJD6KO_Inf_19pc	Q14C86	GAPVD1	K	1388		1	2071900	1	1	FALSE	FALSE
JMJD6peptide_HeLaJMJD6KO_Inf_19pc	Q14CW9	ATXN7L3	K	156		1	7229300	1	1	FALSE	FALSE
JMJD6peptide_HeLaJMJD6KO_Inf_19pc	Q14CW9	ATXN7L3	K	159		1	7229300	1	1	FALSE	FALSE
JMJD6peptide_HeLaJMJD6KO_Inf_19pc	Q14CZ7	FASTKD3	K	481		1	13204800	3	2	FALSE	FALSE
JMJD6peptide_HeLaJMJD6KO_Inf_19pc	Q15007	WTAP	K	9		1	3264600	1	1	FALSE	FALSE
JMJD6peptide_HeLaJMJD6KO_Inf_19pc	Q15007	WTAP	K	10		0.256918	3264600	1	1	FALSE	FALSE
JMJD6peptide_HeLaJMJD6KO_Inf_19pc	Q15007	WTAP	K	10	[Oxidation (K)]	0.743082	9442200	1	1	FALSE	FALSE
JMJD6peptide_HeLaJMJD6KO_Inf_19pc	Q15007	WTAP	K	19		0.778003	33090800	5	5	FALSE	FALSE
JMJD6peptide_HeLaJMJD6KO_Inf_19pc	Q15007	WTAP	K	19	[Oxidation (K)]	0.221997	9442200	1	1	FALSE	FALSE
JMJD6peptide_HeLaJMJD6KO_Inf_19pc	Q15007	WTAP	K	61		1	47792100	5	5	FALSE	FALSE
JMJD6peptide_HeLaJMJD6KO_Inf_19pc	Q15007	WTAP	K	63		1	62912000	8	7	FALSE	FALSE
JMJD6peptide_HeLaJMJD6KO_Inf_19pc	Q15007	WTAP	K	268		1	5758300	1	1	FALSE	FALSE
JMJD6peptide_HeLaJMJD6KO_Inf_19pc	Q15008	PSMD6	K	117		1	3101200	1	1	FALSE	FALSE
JMJD6peptide_HeLaJMJD6KO_Inf_19pc	Q15014	MORF4L2	K	22		1	44106700	4	3	FALSE	FALSE
JMJD6peptide_HeLaJMJD6KO_Inf_19pc	Q15014	MORF4L2	K	23		1	38493000	2	2	FALSE	FALSE
JMJD6peptide_HeLaJMJD6KO_Inf_19pc	Q15014	MORF4L2	K	41		1	37045900	3	3	FALSE	FALSE
JMJD6peptide_HeLaJMJD6KO_Inf_19pc	Q15014	MORF4L2	K	42		1	46744900	6	6	FALSE	FALSE
JMJD6peptide_HeLaJMJD6KO_Inf_19pc	Q15014	MORF4L2	K	49		1	53611100	7	7	FALSE	FALSE
JMJD6peptide_HeLaJMJD6KO_Inf_19pc	Q15014	MORF4L2	K	116		1	87516500	4	4	FALSE	FALSE
JMJD6peptide_HeLaJMJD6KO_Inf_19pc	Q15020	SART3	K	17		1	67434700	15	12	FALSE	FALSE
JMJD6peptide_HeLaJMJD6KO_Inf_19pc	Q15020	SART3	K	21		1	55611100	15	12	FALSE	FALSE
JMJD6peptide_HeLaJMJD6KO_Inf_19pc	Q15020	SART3	K	30		1	55562200	11	9	FALSE	FALSE
JMJD6peptide_HeLaJMJD6KO_Inf_19pc	Q15020	SART3	K	130		1	300830000	8	7	FALSE	FALSE
JMJD6peptide_HeLaJMJD6KO_Inf_19pc	Q15020	SART3	K	175		1	7047900	3	2	FALSE	FALSE
JMJD6peptide_HeLaJMJD6KO_Inf_19pc	Q15020	SART3	K	246		1	149990200	11	7	FALSE	FALSE
JMJD6peptide_HeLaJMJD6KO_Inf_19pc	Q15020	SART3	K	296		1	6075300	2	2	FALSE	FALSE
JMJD6peptide_HeLaJMJD6KO_Inf_19pc	Q15020	SART3	K	322		1	5603600	2	2	FALSE	FALSE
JMJD6peptide_HeLaJMJD6KO_Inf_19pc	Q15020	SART3	K	359		1	56648900	5	4	FALSE	FALSE
JMJD6peptide_HeLaJMJD6KO_Inf_19pc	Q15020	SART3	K	361		1	90760900	11	10	FALSE	FALSE
JMJD6peptide_HeLaJMJD6KO_Inf_19pc	Q15020	SART3	K	435		1	172647100	19	18	FALSE	FALSE
JMJD6peptide_HeLaJMJD6KO_Inf_19pc	Q15020	SART3	K	440		1	177445100	20	19	FALSE	FALSE
JMJD6peptide_HeLaJMJD6KO_Inf_19pc	Q15020	SART3	K	457		1	162452200	9	7	FALSE	FALSE
JMJD6peptide_HeLaJMJD6KO_Inf_19pc	Q15020	SART3	K	506		1	9264500	3	3	FALSE	FALSE
JMJD6peptide_HeLaJMJD6KO_Inf_19pc	Q15020	SART3	K	568		1	106729300	11	9	FALSE	FALSE
JMJD6peptide_HeLaJMJD6KO_Inf_19pc	Q15020	SART3	K	582		1	30285800	11	10	FALSE	FALSE
JMJD6peptide_HeLaJMJD6KO_Inf_19pc	Q15020	SART3	K	586		0.896743	54619100	21	16	FALSE	FALSE
JMJD6peptide_HeLaJMJD6KO_Inf_19pc	Q15020	SART3	K	586	[Oxidation (K)]	0.103257	6289200	2	2	FALSE	FALSE
JMJD6peptide_HeLaJMJD6KO_Inf_19pc	Q15020	SART3	K	597		1	84556300	31	24	FALSE	FALSE
JMJD6peptide_HeLaJMJD6KO_Inf_19pc	Q15020	SART3	K	608		1	8969800	4	4	FALSE	FALSE
JMJD6peptide_HeLaJMJD6KO_Inf_19pc	Q15020	SART3	K	609		1	8969800	4	4	FALSE	FALSE
JMJD6peptide_HeLaJMJD6KO_Inf_19pc	Q15020	SART3	K	612		1	10851600	5	5	FALSE	FALSE
JMJD6peptide_HeLaJMJD6KO_Inf_19pc	Q15020	SART3	K	613		1	10851600	5	5	FALSE	FALSE
JMJD6peptide_HeLaJMJD6KO_Inf_19pc	Q15020	SART3	K	614		1	8379900	4	4	FALSE	FALSE
JMJD6peptide_HeLaJMJD6KO_Inf_19pc	Q15020	SART3	K	615		1	8379900	4	4	FALSE	FALSE
JMJD6peptide_HeLaJMJD6KO_Inf_19pc	Q15020	SART3	K	616		1	4038100	2	2	FALSE	FALSE
JMJD6peptide_HeLaJMJD6KO_Inf_19pc	Q15020	SART3	K	631		1	132790600	12	11	FALSE	FALSE
JMJD6peptide_HeLaJMJD6KO_Inf_19pc	Q15020	SART3	K	643		1	132790600	12	11	FALSE	FALSE
JMJD6peptide_HeLaJMJD6KO_Inf_19pc	Q15020	SART3	K	669		1	25635400	4	4	FALSE	FALSE
JMJD6peptide_HeLaJMJD6KO_Inf_19pc	Q15020	SART3	K	682		1	2506900	1	1	FALSE	FALSE
JMJD6peptide_HeLaJMJD6KO_Inf_19pc	Q15020	SART3	K	684		1	10847500	2	2	FALSE	FALSE
JMJD6peptide_HeLaJMJD6KO_Inf_19pc	Q15020	SART3	K	689		1	10847500	2	2	FALSE	FALSE
JMJD6peptide_HeLaJMJD6KO_Inf_19pc	Q15020	SART3	K	694		1	3216200	1	1	FALSE	FALSE
JMJD6peptide_HeLaJMJD6KO_Inf_19pc	Q15020	SART3	K	701		1	3216200	1	1	FALSE	FALSE
JMJD6peptide_HeLaJMJD6KO_Inf_19pc	Q15020	SART3	K	757		1	13883200	2	2	FALSE	FALSE
JMJD6peptide_HeLaJMJD6KO_Inf_19pc	Q15020	SART3	K	790		1	5895300	1	1	FALSE	FALSE
JMJD6peptide_HeLaJMJD6KO_Inf_19pc	Q15020	SART3	K	800		1	8985500	1	1	FALSE	FALSE
JMJD6peptide_HeLaJMJD6KO_Inf_19pc	Q15020	SART3	K	802		1	8985500	1	1	FALSE	FALSE
JMJD6peptide_HeLaJMJD6KO_Inf_19pc	Q15020	SART3	K	828		1	8231600	2	2	FALSE	FALSE
JMJD6peptide_HeLaJMJD6KO_Inf_19pc	Q15020	SART3	K	872		1	2554200	1	1	FALSE	FALSE
JMJD6peptide_HeLaJMJD6KO_Inf_19pc	Q15020	SART3	K	882		1	85683000	6	6	FALSE	FALSE
JMJD6peptide_HeLaJMJD6KO_Inf_19pc	Q15020	SART3	K	886		1	85683000	6	6	FALSE	FALSE
JMJD6peptide_HeLaJMJD6KO_Inf_19pc	Q15020	SART3	K	891		1	43239500	7	6	FALSE	FALSE
JMJD6peptide_HeLaJMJD6KO_Inf_19pc	Q15020	SART3	K	950		1	52896100	6	5	FALSE	FALSE
JMJD6peptide_HeLaJMJD6KO_Inf_19pc	Q15020	SART3	K	958		1	13190500	5	5	FALSE	FALSE
JMJD6peptide_HeLaJMJD6KO_Inf_19pc	Q15021	NCAPD2	K	298		1	4001400	2	1	FALSE	FALSE
JMJD6peptide_HeLaJMJD6KO_Inf_19pc	Q15021	NCAPD2	K	395		1	12473700	2	2	FALSE	FALSE
JMJD6peptide_HeLaJMJD6KO_Inf_19pc	Q15021	NCAPD2	K	705		1	5706700	3	2	FALSE	FALSE
JMJD6peptide_HeLaJMJD6KO_Inf_19pc	Q15021	NCAPD2	K	1065		1	5798300	2	2	FALSE	FALSE
JMJD6peptide_HeLaJMJD6KO_Inf_19pc	Q15021	NCAPD2	K	1317		1	852130	1	1	FALSE	FALSE
JMJD6peptide_HeLaJMJD6KO_Inf_19pc	Q15021	NCAPD2	K	1318		1	852130	1	1	FALSE	FALSE
JMJD6peptide_HeLaJMJD6KO_Inf_19pc	Q15022	SUZ12	K	341		1	23672700	3	3	FALSE	FALSE
JMJD6peptide_HeLaJMJD6KO_Inf_19pc	Q15022	SUZ12	K	368		1	30319600	5	5	FALSE	FALSE
JMJD6peptide_HeLaJMJD6KO_Inf_19pc	Q15022	SUZ12	K	375		1	30319600	5	5	FALSE	FALSE
JMJD6peptide_HeLaJMJD6KO_Inf_19pc	Q15022	SUZ12	K	414		1	97660900	8	8	FALSE	FALSE
JMJD6peptide_HeLaJMJD6KO_Inf_19pc	Q15022	SUZ12	K	416		1	103129000	9	9	FALSE	FALSE
JMJD6peptide_HeLaJMJD6KO_Inf_19pc	Q15022	SUZ12	K	483		1	7380100	3	2	FALSE	FALSE
JMJD6peptide_HeLaJMJD6KO_Inf_19pc	Q15022	SUZ12	K	537		1	13403100	4	2	FALSE	FALSE
JMJD6peptide_HeLaJMJD6KO_Inf_19pc	Q15022	SUZ12	K	732		1	7642600	2	2	FALSE	FALSE
JMJD6peptide_HeLaJMJD6KO_Inf_19pc	Q15022	SUZ12	K	735		1	3327000	1	1	FALSE	FALSE
JMJD6peptide_HeLaJMJD6KO_Inf_19pc	Q15024	EXOSC7	K	11		1	4043800	4	1	FALSE	FALSE
JMJD6peptide_HeLaJMJD6KO_Inf_19pc	Q15024	EXOSC7	K	241		1	6566800	1	1	FALSE	FALSE
JMJD6peptide_HeLaJMJD6KO_Inf_19pc	Q15024	EXOSC7	K	244		1	6566800	1	1	FALSE	FALSE
JMJD6peptide_HeLaJMJD6KO_Inf_19pc	Q15024	EXOSC7	K	260		1	6566800	1	1	FALSE	FALSE
JMJD6peptide_HeLaJMJD6KO_Inf_19pc	Q15024	EXOSC7	K	286		1	3861500	1	1	FALSE	FALSE
JMJD6peptide_HeLaJMJD6KO_Inf_19pc	Q15029	EFTUD2	K	182		1	59151700	9	8	FALSE	FALSE
JMJD6peptide_HeLaJMJD6KO_Inf_19pc	Q15029	EFTUD2	K	194		1	59151700	9	8	FALSE	FALSE
JMJD6peptide_HeLaJMJD6KO_Inf_19pc	Q15029	EFTUD2	K	196		1	20395800	5	4	FALSE	FALSE
JMJD6peptide_HeLaJMJD6KO_Inf_19pc	Q15029	EFTUD2	K	244		1	297630400	15	12	FALSE	FALSE
JMJD6peptide_HeLaJMJD6KO_Inf_19pc	Q15029	EFTUD2	K	277		1	7934000	2	2	FALSE	FALSE
JMJD6peptide_HeLaJMJD6KO_Inf_19pc	Q15029	EFTUD2	K	341		1	12915000	4	4	FALSE	FALSE
JMJD6peptide_HeLaJMJD6KO_Inf_19pc	Q15029	EFTUD2	K	352		1	138533100	10	7	FALSE	FALSE
JMJD6peptide_HeLaJMJD6KO_Inf_19pc	Q15029	EFTUD2	K	355		1	351404100	8	7	FALSE	FALSE
JMJD6peptide_HeLaJMJD6KO_Inf_19pc	Q15029	EFTUD2	K	358		1	351404100	8	7	FALSE	FALSE
JMJD6peptide_HeLaJMJD6KO_Inf_19pc	Q15029	EFTUD2	K	359		1	351404100	8	7	FALSE	FALSE
JMJD6peptide_HeLaJMJD6KO_Inf_19pc	Q15029	EFTUD2	K	379		1	26620000	4	4	FALSE	FALSE
JMJD6peptide_HeLaJMJD6KO_Inf_19pc	Q15029	EFTUD2	K	405		1	15677500	4	3	FALSE	FALSE
JMJD6peptide_HeLaJMJD6KO_Inf_19pc	Q15029	EFTUD2	K	409		1	15677500	4	3	FALSE	FALSE
JMJD6peptide_HeLaJMJD6KO_Inf_19pc	Q15029	EFTUD2	K	508		1	59442200	8	8	FALSE	FALSE
JMJD6peptide_HeLaJMJD6KO_Inf_19pc	Q15029	EFTUD2	K	561		1	184043800	17	14	FALSE	FALSE
JMJD6peptide_HeLaJMJD6KO_Inf_19pc	Q15029	EFTUD2	K	581		1	9891300	3	2	FALSE	FALSE
JMJD6peptide_HeLaJMJD6KO_Inf_19pc	Q15029	EFTUD2	K	602		1	2467500	1	1	FALSE	FALSE
JMJD6peptide_HeLaJMJD6KO_Inf_19pc	Q15029	EFTUD2	K	609		1	48129300	8	7	FALSE	FALSE
JMJD6peptide_HeLaJMJD6KO_Inf_19pc	Q15029	EFTUD2	K	612		1	48129300	8	7	FALSE	FALSE
JMJD6peptide_HeLaJMJD6KO_Inf_19pc	Q15029	EFTUD2	K	620		1	48129300	8	7	FALSE	FALSE
JMJD6peptide_HeLaJMJD6KO_Inf_19pc	Q15029	EFTUD2	K	646		1	34980200	5	5	FALSE	FALSE
JMJD6peptide_HeLaJMJD6KO_Inf_19pc	Q15029	EFTUD2	K	654		1	34980200	5	5	FALSE	FALSE
JMJD6peptide_HeLaJMJD6KO_Inf_19pc	Q15029	EFTUD2	K	712		1	39570800	5	4	FALSE	FALSE
JMJD6peptide_HeLaJMJD6KO_Inf_19pc	Q15029	EFTUD2	K	713		1	39570800	5	4	FALSE	FALSE
JMJD6peptide_HeLaJMJD6KO_Inf_19pc	Q15029	EFTUD2	K	721		1	41752100	6	5	FALSE	FALSE
JMJD6peptide_HeLaJMJD6KO_Inf_19pc	Q15029	EFTUD2	K	756		1	80592200	6	5	FALSE	FALSE
JMJD6peptide_HeLaJMJD6KO_Inf_19pc	Q15029	EFTUD2	K	763		1	11264100	3	3	FALSE	FALSE
JMJD6peptide_HeLaJMJD6KO_Inf_19pc	Q15029	EFTUD2	K	788		1	16795400	3	2	FALSE	FALSE
JMJD6peptide_HeLaJMJD6KO_Inf_19pc	Q15029	EFTUD2	K	790		1	28631600	6	5	FALSE	FALSE
JMJD6peptide_HeLaJMJD6KO_Inf_19pc	Q15029	EFTUD2	K	872		1	15816400	3	3	FALSE	FALSE
JMJD6peptide_HeLaJMJD6KO_Inf_19pc	Q15029	EFTUD2	K	936		1	135146000	10	9	FALSE	FALSE
JMJD6peptide_HeLaJMJD6KO_Inf_19pc	Q15029	EFTUD2	K	941		1	11539800	3	3	FALSE	FALSE
JMJD6peptide_HeLaJMJD6KO_Inf_19pc	Q15029	EFTUD2	K	951		1	11539800	3	3	FALSE	FALSE
JMJD6peptide_HeLaJMJD6KO_Inf_19pc	Q15029	EFTUD2	K	963		1	2257900	1	1	FALSE	FALSE
JMJD6peptide_HeLaJMJD6KO_Inf_19pc	Q15032	R3HDM1	K	114		1	83459000	2	2	FALSE	FALSE
JMJD6peptide_HeLaJMJD6KO_Inf_19pc	Q15032	R3HDM1	K	117		1	83459000	2	2	FALSE	FALSE
JMJD6peptide_HeLaJMJD6KO_Inf_19pc	Q15032	R3HDM1	K	120		1	83459000	2	2	FALSE	FALSE
JMJD6peptide_HeLaJMJD6KO_Inf_19pc	Q15032	R3HDM1	K	125		1	83459000	2	2	FALSE	FALSE
JMJD6peptide_HeLaJMJD6KO_Inf_19pc	Q15032	R3HDM1	K	127		1	83459000	2	2	FALSE	FALSE
JMJD6peptide_HeLaJMJD6KO_Inf_19pc	Q15032	R3HDM1	K	398		1	3902400	1	1	FALSE	FALSE
JMJD6peptide_HeLaJMJD6KO_Inf_19pc	Q15046	KARS1	K	10		1	4643520	2	2	FALSE	FALSE
JMJD6peptide_HeLaJMJD6KO_Inf_19pc	Q15046	KARS1	K	17		1	4643520	2	2	FALSE	FALSE
JMJD6peptide_HeLaJMJD6KO_Inf_19pc	Q15046	KARS1	K	20		1	6548600	2	2	FALSE	FALSE
JMJD6peptide_HeLaJMJD6KO_Inf_19pc	Q15046	KARS1	K	24		1	6548600	2	2	FALSE	FALSE
JMJD6peptide_HeLaJMJD6KO_Inf_19pc	Q15046	KARS1	K	141		1	7706400	1	1	FALSE	FALSE
JMJD6peptide_HeLaJMJD6KO_Inf_19pc	Q15046	KARS1	K	305		1	5420400	2	1	FALSE	FALSE
JMJD6peptide_HeLaJMJD6KO_Inf_19pc	Q15046	KARS1	K	479		1	10232000	1	1	FALSE	FALSE
JMJD6peptide_HeLaJMJD6KO_Inf_19pc	Q15046	KARS1	K	517		1	1229000	1	1	FALSE	FALSE
JMJD6peptide_HeLaJMJD6KO_Inf_19pc	Q15046	KARS1	K	519		1	1229000	1	1	FALSE	FALSE
JMJD6peptide_HeLaJMJD6KO_Inf_19pc	Q15047	SETDB1	K	597		1	782880	1	1	FALSE	FALSE
JMJD6peptide_HeLaJMJD6KO_Inf_19pc	Q15047	SETDB1	K	1069		1	1906300	1	1	FALSE	FALSE
JMJD6peptide_HeLaJMJD6KO_Inf_19pc	Q15050	RRS1	K	12		1	15495300	2	2	FALSE	FALSE
JMJD6peptide_HeLaJMJD6KO_Inf_19pc	Q15050	RRS1	K	20		1	26658300	3	3	FALSE	FALSE
JMJD6peptide_HeLaJMJD6KO_Inf_19pc	Q15050	RRS1	K	178		1	67620000	1	1	FALSE	FALSE
JMJD6peptide_HeLaJMJD6KO_Inf_19pc	Q15050	RRS1	K	179		1	67620000	1	1	FALSE	FALSE
JMJD6peptide_HeLaJMJD6KO_Inf_19pc	Q15050	RRS1	K	184		1	50995000	1	1	FALSE	FALSE
JMJD6peptide_HeLaJMJD6KO_Inf_19pc	Q15050	RRS1	K	226		1	28317220	7	7	FALSE	FALSE
JMJD6peptide_HeLaJMJD6KO_Inf_19pc	Q15050	RRS1	K	241		1	4884800	1	1	FALSE	FALSE
JMJD6peptide_HeLaJMJD6KO_Inf_19pc	Q15050	RRS1	K	243		1	4884800	1	1	FALSE	FALSE
JMJD6peptide_HeLaJMJD6KO_Inf_19pc	Q15050	RRS1	K	278		1	35926800	3	3	FALSE	FALSE
JMJD6peptide_HeLaJMJD6KO_Inf_19pc	Q15050	RRS1	K	279		1	35926800	3	3	FALSE	FALSE
JMJD6peptide_HeLaJMJD6KO_Inf_19pc	Q15050	RRS1	K	290		1	13797700	4	3	FALSE	FALSE
JMJD6peptide_HeLaJMJD6KO_Inf_19pc	Q15050	RRS1	K	302		1	26282700	5	4	FALSE	FALSE
JMJD6peptide_HeLaJMJD6KO_Inf_19pc	Q15050	RRS1	K	305		1	17617000	1	1	FALSE	FALSE
JMJD6peptide_HeLaJMJD6KO_Inf_19pc	Q15050	RRS1	K	309		1	17617000	1	1	FALSE	FALSE
JMJD6peptide_HeLaJMJD6KO_Inf_19pc	Q15050	RRS1	K	311		1	17617000	1	1	FALSE	FALSE
JMJD6peptide_HeLaJMJD6KO_Inf_19pc	Q15050	RRS1	K	324		1	33515200	2	2	FALSE	FALSE
JMJD6peptide_HeLaJMJD6KO_Inf_19pc	Q15050	RRS1	K	333		1	33515200	2	2	FALSE	FALSE
JMJD6peptide_HeLaJMJD6KO_Inf_19pc	Q15050	RRS1	K	352		1	2987200	1	1	FALSE	FALSE
JMJD6peptide_HeLaJMJD6KO_Inf_19pc	Q15050	RRS1	K	354		1	21387000	1	1	FALSE	FALSE
JMJD6peptide_HeLaJMJD6KO_Inf_19pc	Q15050	RRS1	K	362		1	21387000	1	1	FALSE	FALSE
JMJD6peptide_HeLaJMJD6KO_Inf_19pc	Q15051	IQCB1	K	263		1	8149800	3	2	FALSE	FALSE
JMJD6peptide_HeLaJMJD6KO_Inf_19pc	Q15051	IQCB1	K	315		1	2078000	1	1	FALSE	FALSE
JMJD6peptide_HeLaJMJD6KO_Inf_19pc	Q15051	IQCB1	K	316		1	2078000	1	1	FALSE	FALSE
JMJD6peptide_HeLaJMJD6KO_Inf_19pc	Q15051	IQCB1	K	334		1	2107400	1	1	FALSE	FALSE
JMJD6peptide_HeLaJMJD6KO_Inf_19pc	Q15054	POLD3	K	292		1	1040100	2	1	FALSE	FALSE
JMJD6peptide_HeLaJMJD6KO_Inf_19pc	Q15054	POLD3	K	296		1	1040100	2	1	FALSE	FALSE
JMJD6peptide_HeLaJMJD6KO_Inf_19pc	Q15054	POLD3	K	298		1	1040100	2	1	FALSE	FALSE
JMJD6peptide_HeLaJMJD6KO_Inf_19pc	Q15054	POLD3	K	299		1	1040100	2	1	FALSE	FALSE
JMJD6peptide_HeLaJMJD6KO_Inf_19pc	Q15054	POLD3	K	312		1	3329200	1	1	FALSE	FALSE
JMJD6peptide_HeLaJMJD6KO_Inf_19pc	Q15054	POLD3	K	441		1	13368700	3	3	FALSE	FALSE
JMJD6peptide_HeLaJMJD6KO_Inf_19pc	Q15054	POLD3	K	444		1	13368700	3	3	FALSE	FALSE
JMJD6peptide_HeLaJMJD6KO_Inf_19pc	Q15054	POLD3	K	445		1	15881100	4	4	FALSE	FALSE
JMJD6peptide_HeLaJMJD6KO_Inf_19pc	Q15054	POLD3	K	452		1	15881100	4	4	FALSE	FALSE
JMJD6peptide_HeLaJMJD6KO_Inf_19pc	Q15056	EIF4H	K	120		1	23142000	2	2	FALSE	FALSE
JMJD6peptide_HeLaJMJD6KO_Inf_19pc	Q15056	EIF4H	K	123		1	23142000	2	2	FALSE	FALSE
JMJD6peptide_HeLaJMJD6KO_Inf_19pc	Q15058	KIF14	K	74		1	63862700	8	8	FALSE	FALSE
JMJD6peptide_HeLaJMJD6KO_Inf_19pc	Q15058	KIF14	K	98		1	47705400	6	6	FALSE	FALSE
JMJD6peptide_HeLaJMJD6KO_Inf_19pc	Q15058	KIF14	K	113		1	47705400	6	6	FALSE	FALSE
JMJD6peptide_HeLaJMJD6KO_Inf_19pc	Q15058	KIF14	K	195		1	2656800	1	1	FALSE	FALSE
JMJD6peptide_HeLaJMJD6KO_Inf_19pc	Q15058	KIF14	K	197		1	2656800	1	1	FALSE	FALSE
JMJD6peptide_HeLaJMJD6KO_Inf_19pc	Q15058	KIF14	K	213		1	40698000	2	2	FALSE	FALSE
JMJD6peptide_HeLaJMJD6KO_Inf_19pc	Q15058	KIF14	K	247		1	6005900	1	1	FALSE	FALSE
JMJD6peptide_HeLaJMJD6KO_Inf_19pc	Q15058	KIF14	K	261		1	2364200	2	1	FALSE	FALSE
JMJD6peptide_HeLaJMJD6KO_Inf_19pc	Q15058	KIF14	K	265		1	2364200	2	1	FALSE	FALSE
JMJD6peptide_HeLaJMJD6KO_Inf_19pc	Q15058	KIF14	K	269		1	4892700	3	2	FALSE	FALSE
JMJD6peptide_HeLaJMJD6KO_Inf_19pc	Q15058	KIF14	K	275		1	4892700	3	2	FALSE	FALSE
JMJD6peptide_HeLaJMJD6KO_Inf_19pc	Q15058	KIF14	K	314		1	43600300	7	6	FALSE	FALSE
JMJD6peptide_HeLaJMJD6KO_Inf_19pc	Q15058	KIF14	K	318		1	35339900	8	7	FALSE	FALSE
JMJD6peptide_HeLaJMJD6KO_Inf_19pc	Q15058	KIF14	K	325		1	45513100	11	9	FALSE	FALSE
JMJD6peptide_HeLaJMJD6KO_Inf_19pc	Q15058	KIF14	K	566		1	146523400	6	6	FALSE	FALSE
JMJD6peptide_HeLaJMJD6KO_Inf_19pc	Q15058	KIF14	K	582		1	2459100	1	1	FALSE	FALSE
JMJD6peptide_HeLaJMJD6KO_Inf_19pc	Q15058	KIF14	K	706		1	22254100	3	3	FALSE	FALSE
JMJD6peptide_HeLaJMJD6KO_Inf_19pc	Q15058	KIF14	K	714		0.768345	19122500	3	3	FALSE	FALSE
JMJD6peptide_HeLaJMJD6KO_Inf_19pc	Q15058	KIF14	K	714	[Oxidation (K)]	0.231655	5765400	1	1	FALSE	FALSE
JMJD6peptide_HeLaJMJD6KO_Inf_19pc	Q15058	KIF14	K	720		1	36607300	7	6	FALSE	FALSE
JMJD6peptide_HeLaJMJD6KO_Inf_19pc	Q15058	KIF14	K	725		1	36607300	7	6	FALSE	FALSE
JMJD6peptide_HeLaJMJD6KO_Inf_19pc	Q15058	KIF14	K	727		1	36607300	7	6	FALSE	FALSE
JMJD6peptide_HeLaJMJD6KO_Inf_19pc	Q15058	KIF14	K	754		1	74727200	6	6	FALSE	FALSE
JMJD6peptide_HeLaJMJD6KO_Inf_19pc	Q15058	KIF14	K	770		1	14277000	1	1	FALSE	FALSE
JMJD6peptide_HeLaJMJD6KO_Inf_19pc	Q15058	KIF14	K	772		1	29408900	6	4	FALSE	FALSE
JMJD6peptide_HeLaJMJD6KO_Inf_19pc	Q15058	KIF14	K	778		1	29408900	6	4	FALSE	FALSE
JMJD6peptide_HeLaJMJD6KO_Inf_19pc	Q15058	KIF14	K	906		1	40961300	6	6	FALSE	FALSE
JMJD6peptide_HeLaJMJD6KO_Inf_19pc	Q15058	KIF14	K	908		1	37879500	5	5	FALSE	FALSE
JMJD6peptide_HeLaJMJD6KO_Inf_19pc	Q15058	KIF14	K	922		1	18227000	4	4	FALSE	FALSE
JMJD6peptide_HeLaJMJD6KO_Inf_19pc	Q15058	KIF14	K	928		1	21775800	5	5	FALSE	FALSE
JMJD6peptide_HeLaJMJD6KO_Inf_19pc	Q15058	KIF14	K	944		1	18803800	3	3	FALSE	FALSE
JMJD6peptide_HeLaJMJD6KO_Inf_19pc	Q15058	KIF14	K	949		1	18803800	3	3	FALSE	FALSE
JMJD6peptide_HeLaJMJD6KO_Inf_19pc	Q15058	KIF14	K	979		1	3970200	1	1	FALSE	FALSE
JMJD6peptide_HeLaJMJD6KO_Inf_19pc	Q15058	KIF14	K	981		1	3970200	1	1	FALSE	FALSE
JMJD6peptide_HeLaJMJD6KO_Inf_19pc	Q15058	KIF14	K	1037		1	58183500	7	6	FALSE	FALSE
JMJD6peptide_HeLaJMJD6KO_Inf_19pc	Q15058	KIF14	K	1058		1	14904400	7	4	FALSE	FALSE
JMJD6peptide_HeLaJMJD6KO_Inf_19pc	Q15058	KIF14	K	1060		1	18523240	9	6	FALSE	FALSE
JMJD6peptide_HeLaJMJD6KO_Inf_19pc	Q15058	KIF14	K	1063		1	34298740	9	7	FALSE	FALSE
JMJD6peptide_HeLaJMJD6KO_Inf_19pc	Q15058	KIF14	K	1118		1	84463600	8	8	FALSE	FALSE
JMJD6peptide_HeLaJMJD6KO_Inf_19pc	Q15058	KIF14	K	1195		1	65832000	3	3	FALSE	FALSE
JMJD6peptide_HeLaJMJD6KO_Inf_19pc	Q15058	KIF14	K	1273		1	1201800	1	1	FALSE	FALSE
JMJD6peptide_HeLaJMJD6KO_Inf_19pc	Q15058	KIF14	K	1437		1	15751100	2	2	FALSE	FALSE
JMJD6peptide_HeLaJMJD6KO_Inf_19pc	Q15058	KIF14	K	1457		1	4004600	1	1	FALSE	FALSE
JMJD6peptide_HeLaJMJD6KO_Inf_19pc	Q15058	KIF14	K	1475		1	21692100	4	4	FALSE	FALSE
JMJD6peptide_HeLaJMJD6KO_Inf_19pc	Q15058	KIF14	K	1477		1	21692100	4	4	FALSE	FALSE
JMJD6peptide_HeLaJMJD6KO_Inf_19pc	Q15058	KIF14	K	1494		1	67343800	6	5	FALSE	FALSE
JMJD6peptide_HeLaJMJD6KO_Inf_19pc	Q15058	KIF14	K	1619		1	2289800	1	1	FALSE	FALSE
JMJD6peptide_HeLaJMJD6KO_Inf_19pc	Q15058	KIF14	K	1623		1	2289800	1	1	FALSE	FALSE
JMJD6peptide_HeLaJMJD6KO_Inf_19pc	Q15059	BRD3	K	245		1	8095500	2	2	FALSE	FALSE
JMJD6peptide_HeLaJMJD6KO_Inf_19pc	Q15059	BRD3	K	403		1	2883100	1	1	FALSE	FALSE
JMJD6peptide_HeLaJMJD6KO_Inf_19pc	Q15059	BRD3	K	683		1	6612000	2	1	FALSE	TRUE
JMJD6peptide_HeLaJMJD6KO_Inf_19pc	Q15059	BRD3	K	684		1	6612000	2	1	FALSE	TRUE
JMJD6peptide_HeLaJMJD6KO_Inf_19pc	Q15061	WDR43	K	430		1	22478200	2	2	FALSE	FALSE
JMJD6peptide_HeLaJMJD6KO_Inf_19pc	Q15072	ZNF146	K	112		1	2266600	1	1	FALSE	FALSE
JMJD6peptide_HeLaJMJD6KO_Inf_19pc	Q15072	ZNF146	K	288		1	4179200	2	2	FALSE	FALSE
JMJD6peptide_HeLaJMJD6KO_Inf_19pc	Q15084	PDIA6	K	108		1	3539700	1	1	FALSE	FALSE
JMJD6peptide_HeLaJMJD6KO_Inf_19pc	Q15084	PDIA6	K	136		1	78914000	1	1	FALSE	FALSE
JMJD6peptide_HeLaJMJD6KO_Inf_19pc	Q15084	PDIA6	K	150		1	287769000	3	3	FALSE	FALSE
JMJD6peptide_HeLaJMJD6KO_Inf_19pc	Q15084	PDIA6	K	214		1	2478500	1	1	FALSE	FALSE
JMJD6peptide_HeLaJMJD6KO_Inf_19pc	Q15084	PDIA6	K	216		1	36919700	4	4	FALSE	FALSE
JMJD6peptide_HeLaJMJD6KO_Inf_19pc	Q15084	PDIA6	K	241		1	110660000	5	5	FALSE	FALSE
JMJD6peptide_HeLaJMJD6KO_Inf_19pc	Q15084	PDIA6	K	245		1	123019300	7	7	FALSE	FALSE
JMJD6peptide_HeLaJMJD6KO_Inf_19pc	Q15084	PDIA6	K	288		1	21006500	5	3	FALSE	FALSE
JMJD6peptide_HeLaJMJD6KO_Inf_19pc	Q15084	PDIA6	K	437		1	53252400	3	3	FALSE	FALSE
JMJD6peptide_HeLaJMJD6KO_Inf_19pc	Q15120	PDK3	K	374		1	4708900	1	1	FALSE	FALSE
JMJD6peptide_HeLaJMJD6KO_Inf_19pc	Q15126	PMVK	K	19		1	3423400	1	1	FALSE	FALSE
JMJD6peptide_HeLaJMJD6KO_Inf_19pc	Q15126	PMVK	K	22		1	3423400	1	1	FALSE	FALSE
JMJD6peptide_HeLaJMJD6KO_Inf_19pc	Q15149	PLEC	K	28		1	141258800	8	8	FALSE	FALSE
JMJD6peptide_HeLaJMJD6KO_Inf_19pc	Q15149	PLEC	K	29		1	141258800	8	8	FALSE	FALSE
JMJD6peptide_HeLaJMJD6KO_Inf_19pc	Q15149	PLEC	K	128		1	15059600	3	2	FALSE	FALSE
JMJD6peptide_HeLaJMJD6KO_Inf_19pc	Q15149	PLEC	K	143		1	198417400	18	16	FALSE	FALSE
JMJD6peptide_HeLaJMJD6KO_Inf_19pc	Q15149	PLEC	K	182		1	22396000	1	1	FALSE	FALSE
JMJD6peptide_HeLaJMJD6KO_Inf_19pc	Q15149	PLEC	K	183		1	22396000	1	1	FALSE	FALSE
JMJD6peptide_HeLaJMJD6KO_Inf_19pc	Q15149	PLEC	K	187		1	22396000	1	1	FALSE	FALSE
JMJD6peptide_HeLaJMJD6KO_Inf_19pc	Q15149	PLEC	K	191		1	22396000	1	1	FALSE	FALSE
JMJD6peptide_HeLaJMJD6KO_Inf_19pc	Q15149	PLEC	K	195		1	22396000	1	1	FALSE	FALSE
JMJD6peptide_HeLaJMJD6KO_Inf_19pc	Q15149	PLEC	K	253		1	218018500	6	6	FALSE	FALSE
JMJD6peptide_HeLaJMJD6KO_Inf_19pc	Q15149	PLEC	K	338		1	54673600	6	6	FALSE	FALSE
JMJD6peptide_HeLaJMJD6KO_Inf_19pc	Q15149	PLEC	K	346		1	54673600	6	6	FALSE	FALSE
JMJD6peptide_HeLaJMJD6KO_Inf_19pc	Q15149	PLEC	K	386		1	62536900	7	7	FALSE	FALSE
JMJD6peptide_HeLaJMJD6KO_Inf_19pc	Q15149	PLEC	K	477		1	15242900	2	2	FALSE	FALSE
JMJD6peptide_HeLaJMJD6KO_Inf_19pc	Q15149	PLEC	K	493		1	15242900	2	2	FALSE	FALSE
JMJD6peptide_HeLaJMJD6KO_Inf_19pc	Q15149	PLEC	K	567		1	213635500	4	4	FALSE	FALSE
JMJD6peptide_HeLaJMJD6KO_Inf_19pc	Q15149	PLEC	K	581		1	73952200	8	7	FALSE	FALSE
JMJD6peptide_HeLaJMJD6KO_Inf_19pc	Q15149	PLEC	K	597		1	141342490	10	9	FALSE	FALSE
JMJD6peptide_HeLaJMJD6KO_Inf_19pc	Q15149	PLEC	K	630		1	101413000	3	3	FALSE	FALSE
JMJD6peptide_HeLaJMJD6KO_Inf_19pc	Q15149	PLEC	K	740		1	115426900	5	4	FALSE	FALSE
JMJD6peptide_HeLaJMJD6KO_Inf_19pc	Q15149	PLEC	K	746		1	122936800	6	5	FALSE	FALSE
JMJD6peptide_HeLaJMJD6KO_Inf_19pc	Q15149	PLEC	K	764		1	11013000	2	2	FALSE	FALSE
JMJD6peptide_HeLaJMJD6KO_Inf_19pc	Q15149	PLEC	K	791		1	49471000	7	5	FALSE	FALSE
JMJD6peptide_HeLaJMJD6KO_Inf_19pc	Q15149	PLEC	K	792		1	49471000	7	5	FALSE	FALSE
JMJD6peptide_HeLaJMJD6KO_Inf_19pc	Q15149	PLEC	K	805		1	56028820	3	3	FALSE	FALSE
JMJD6peptide_HeLaJMJD6KO_Inf_19pc	Q15149	PLEC	K	807		1	60878420	4	4	FALSE	FALSE
JMJD6peptide_HeLaJMJD6KO_Inf_19pc	Q15149	PLEC	K	808		1	60878420	4	4	FALSE	FALSE
JMJD6peptide_HeLaJMJD6KO_Inf_19pc	Q15149	PLEC	K	810		1	60878420	4	4	FALSE	FALSE
JMJD6peptide_HeLaJMJD6KO_Inf_19pc	Q15149	PLEC	K	877		1	222006000	8	7	FALSE	FALSE
JMJD6peptide_HeLaJMJD6KO_Inf_19pc	Q15149	PLEC	K	926		1	150637500	5	5	FALSE	FALSE
JMJD6peptide_HeLaJMJD6KO_Inf_19pc	Q15149	PLEC	K	932		1	159657600	7	7	FALSE	FALSE
JMJD6peptide_HeLaJMJD6KO_Inf_19pc	Q15149	PLEC	K	1055		1	184376100	3	3	FALSE	FALSE
JMJD6peptide_HeLaJMJD6KO_Inf_19pc	Q15149	PLEC	K	1150		1	115772100	5	5	FALSE	FALSE
JMJD6peptide_HeLaJMJD6KO_Inf_19pc	Q15149	PLEC	K	1165		1	139821700	8	7	FALSE	FALSE
JMJD6peptide_HeLaJMJD6KO_Inf_19pc	Q15149	PLEC	K	1175		1	186601700	10	9	FALSE	FALSE
JMJD6peptide_HeLaJMJD6KO_Inf_19pc	Q15149	PLEC	K	1186		1	82391900	3	3	FALSE	FALSE
JMJD6peptide_HeLaJMJD6KO_Inf_19pc	Q15149	PLEC	K	1210		1	110530000	3	2	FALSE	FALSE
JMJD6peptide_HeLaJMJD6KO_Inf_19pc	Q15149	PLEC	K	1224		1	4106300	1	1	FALSE	FALSE
JMJD6peptide_HeLaJMJD6KO_Inf_19pc	Q15149	PLEC	K	1226		1	6715200	2	2	FALSE	FALSE
JMJD6peptide_HeLaJMJD6KO_Inf_19pc	Q15149	PLEC	K	1250		1	16481900	2	2	FALSE	FALSE
JMJD6peptide_HeLaJMJD6KO_Inf_19pc	Q15149	PLEC	K	1266		1	39726700	6	5	FALSE	FALSE
JMJD6peptide_HeLaJMJD6KO_Inf_19pc	Q15149	PLEC	K	1270		1	24674000	3	3	FALSE	FALSE
JMJD6peptide_HeLaJMJD6KO_Inf_19pc	Q15149	PLEC	K	1271		1	24674000	3	3	FALSE	FALSE
JMJD6peptide_HeLaJMJD6KO_Inf_19pc	Q15149	PLEC	K	1508		1	66787000	1	1	FALSE	FALSE
JMJD6peptide_HeLaJMJD6KO_Inf_19pc	Q15149	PLEC	K	1520		1	78783000	3	2	FALSE	FALSE
JMJD6peptide_HeLaJMJD6KO_Inf_19pc	Q15149	PLEC	K	1552		1	278171500	7	7	FALSE	FALSE
JMJD6peptide_HeLaJMJD6KO_Inf_19pc	Q15149	PLEC	K	1573		1	62714100	2	2	FALSE	FALSE
JMJD6peptide_HeLaJMJD6KO_Inf_19pc	Q15149	PLEC	K	1626		1	63413000	2	2	FALSE	FALSE
JMJD6peptide_HeLaJMJD6KO_Inf_19pc	Q15149	PLEC	K	1659		1	196851000	2	2	FALSE	FALSE
JMJD6peptide_HeLaJMJD6KO_Inf_19pc	Q15149	PLEC	K	1718		1	151034200	4	3	FALSE	FALSE
JMJD6peptide_HeLaJMJD6KO_Inf_19pc	Q15149	PLEC	K	1725		1	144197000	2	2	FALSE	FALSE
JMJD6peptide_HeLaJMJD6KO_Inf_19pc	Q15149	PLEC	K	1774		1	102107000	2	2	FALSE	FALSE
JMJD6peptide_HeLaJMJD6KO_Inf_19pc	Q15149	PLEC	K	1792		1	101197900	11	8	FALSE	FALSE
JMJD6peptide_HeLaJMJD6KO_Inf_19pc	Q15149	PLEC	K	1801		1	101197900	11	8	FALSE	FALSE
JMJD6peptide_HeLaJMJD6KO_Inf_19pc	Q15149	PLEC	K	1803		1	65501100	8	6	FALSE	FALSE
JMJD6peptide_HeLaJMJD6KO_Inf_19pc	Q15149	PLEC	K	1833		1	111609000	3	3	FALSE	FALSE
JMJD6peptide_HeLaJMJD6KO_Inf_19pc	Q15149	PLEC	K	1896		1	65860600	3	3	FALSE	FALSE
JMJD6peptide_HeLaJMJD6KO_Inf_19pc	Q15149	PLEC	K	1908		1	91846740	8	6	FALSE	FALSE
JMJD6peptide_HeLaJMJD6KO_Inf_19pc	Q15149	PLEC	K	1951		1	173466000	2	2	FALSE	FALSE
JMJD6peptide_HeLaJMJD6KO_Inf_19pc	Q15149	PLEC	K	1975		1	124072120	3	3	FALSE	FALSE
JMJD6peptide_HeLaJMJD6KO_Inf_19pc	Q15149	PLEC	K	1986		1	32060100	7	4	FALSE	FALSE
JMJD6peptide_HeLaJMJD6KO_Inf_19pc	Q15149	PLEC	K	1994		1	32060100	7	4	FALSE	FALSE
JMJD6peptide_HeLaJMJD6KO_Inf_19pc	Q15149	PLEC	K	1996		1	32060100	7	4	FALSE	FALSE
JMJD6peptide_HeLaJMJD6KO_Inf_19pc	Q15149	PLEC	K	2025		1	148513900	8	6	FALSE	FALSE
JMJD6peptide_HeLaJMJD6KO_Inf_19pc	Q15149	PLEC	K	2037		1	188855000	2	2	FALSE	FALSE
JMJD6peptide_HeLaJMJD6KO_Inf_19pc	Q15149	PLEC	K	2047		1	101688000	2	2	FALSE	FALSE
JMJD6peptide_HeLaJMJD6KO_Inf_19pc	Q15149	PLEC	K	2068		1	9642200	2	2	FALSE	FALSE
JMJD6peptide_HeLaJMJD6KO_Inf_19pc	Q15149	PLEC	K	2099		1	173414000	4	4	FALSE	FALSE
JMJD6peptide_HeLaJMJD6KO_Inf_19pc	Q15149	PLEC	K	2129		1	75362900	2	2	FALSE	FALSE
JMJD6peptide_HeLaJMJD6KO_Inf_19pc	Q15149	PLEC	K	2142		1	149114000	2	2	FALSE	FALSE
JMJD6peptide_HeLaJMJD6KO_Inf_19pc	Q15149	PLEC	K	2152		1	99776000	4	4	FALSE	FALSE
JMJD6peptide_HeLaJMJD6KO_Inf_19pc	Q15149	PLEC	K	2154		1	99776000	4	4	FALSE	FALSE
JMJD6peptide_HeLaJMJD6KO_Inf_19pc	Q15149	PLEC	K	2182		1	158350000	5	4	FALSE	FALSE
JMJD6peptide_HeLaJMJD6KO_Inf_19pc	Q15149	PLEC	K	2255		1	193056800	6	6	FALSE	FALSE
JMJD6peptide_HeLaJMJD6KO_Inf_19pc	Q15149	PLEC	K	2274		1	144723600	5	5	FALSE	FALSE
JMJD6peptide_HeLaJMJD6KO_Inf_19pc	Q15149	PLEC	K	2277		1	146178100	6	6	FALSE	FALSE
JMJD6peptide_HeLaJMJD6KO_Inf_19pc	Q15149	PLEC	K	2297		1	26168900	4	3	FALSE	FALSE
JMJD6peptide_HeLaJMJD6KO_Inf_19pc	Q15149	PLEC	K	2306		0.609154	15940900	3	2	FALSE	FALSE
JMJD6peptide_HeLaJMJD6KO_Inf_19pc	Q15149	PLEC	K	2306	[Oxidation (K)]	0.390846	10228000	1	1	FALSE	FALSE
JMJD6peptide_HeLaJMJD6KO_Inf_19pc	Q15149	PLEC	K	2308		1	26168900	4	3	FALSE	FALSE
JMJD6peptide_HeLaJMJD6KO_Inf_19pc	Q15149	PLEC	K	2309		1	44198900	5	4	FALSE	FALSE
JMJD6peptide_HeLaJMJD6KO_Inf_19pc	Q15149	PLEC	K	2318		1	66587000	1	1	FALSE	FALSE
JMJD6peptide_HeLaJMJD6KO_Inf_19pc	Q15149	PLEC	K	2339		1	149889000	3	3	FALSE	FALSE
JMJD6peptide_HeLaJMJD6KO_Inf_19pc	Q15149	PLEC	K	2350		1	159007000	2	2	FALSE	FALSE
JMJD6peptide_HeLaJMJD6KO_Inf_19pc	Q15149	PLEC	K	2379		1	72719100	5	5	FALSE	FALSE
JMJD6peptide_HeLaJMJD6KO_Inf_19pc	Q15149	PLEC	K	2381		1	72719100	5	5	FALSE	FALSE
JMJD6peptide_HeLaJMJD6KO_Inf_19pc	Q15149	PLEC	K	2409		1	18910100	4	4	FALSE	FALSE
JMJD6peptide_HeLaJMJD6KO_Inf_19pc	Q15149	PLEC	K	2411		1	18910100	4	4	FALSE	FALSE
JMJD6peptide_HeLaJMJD6KO_Inf_19pc	Q15149	PLEC	K	2447		1	4860600	5	2	FALSE	FALSE
JMJD6peptide_HeLaJMJD6KO_Inf_19pc	Q15149	PLEC	K	2450		1	4860600	5	2	FALSE	FALSE
JMJD6peptide_HeLaJMJD6KO_Inf_19pc	Q15149	PLEC	K	2452		1	15354300	7	4	FALSE	FALSE
JMJD6peptide_HeLaJMJD6KO_Inf_19pc	Q15149	PLEC	K	2463		1	66311000	5	5	FALSE	FALSE
JMJD6peptide_HeLaJMJD6KO_Inf_19pc	Q15149	PLEC	K	2473		1	66311000	5	5	FALSE	FALSE
JMJD6peptide_HeLaJMJD6KO_Inf_19pc	Q15149	PLEC	K	2487		1	59624000	10	8	FALSE	FALSE
JMJD6peptide_HeLaJMJD6KO_Inf_19pc	Q15149	PLEC	K	2545		1	132094000	2	2	FALSE	FALSE
JMJD6peptide_HeLaJMJD6KO_Inf_19pc	Q15149	PLEC	K	2553		1	147445000	3	3	FALSE	FALSE
JMJD6peptide_HeLaJMJD6KO_Inf_19pc	Q15149	PLEC	K	2564		1	2549500	1	1	FALSE	FALSE
JMJD6peptide_HeLaJMJD6KO_Inf_19pc	Q15149	PLEC	K	2652		1	6673800	1	1	FALSE	FALSE
JMJD6peptide_HeLaJMJD6KO_Inf_19pc	Q15149	PLEC	K	2663		1	12615000	2	2	FALSE	FALSE
JMJD6peptide_HeLaJMJD6KO_Inf_19pc	Q15149	PLEC	K	2706		1	119085000	7	5	FALSE	FALSE
JMJD6peptide_HeLaJMJD6KO_Inf_19pc	Q15149	PLEC	K	2761		1	62833800	4	4	FALSE	FALSE
JMJD6peptide_HeLaJMJD6KO_Inf_19pc	Q15149	PLEC	K	2915		1	14336000	1	1	FALSE	FALSE
JMJD6peptide_HeLaJMJD6KO_Inf_19pc	Q15149	PLEC	K	2931		1	14336000	1	1	FALSE	FALSE
JMJD6peptide_HeLaJMJD6KO_Inf_19pc	Q15149	PLEC	K	2988		1	158309000	2	2	FALSE	FALSE
JMJD6peptide_HeLaJMJD6KO_Inf_19pc	Q15149	PLEC	K	3027		1	5606700	1	1	FALSE	FALSE
JMJD6peptide_HeLaJMJD6KO_Inf_19pc	Q15149	PLEC	K	3183		1	15590000	1	1	FALSE	FALSE
JMJD6peptide_HeLaJMJD6KO_Inf_19pc	Q15149	PLEC	K	3258		1	50534700	7	5	FALSE	FALSE
JMJD6peptide_HeLaJMJD6KO_Inf_19pc	Q15149	PLEC	K	3259		1	48066600	5	4	FALSE	FALSE
JMJD6peptide_HeLaJMJD6KO_Inf_19pc	Q15149	PLEC	K	3285		1	188610000	3	3	FALSE	FALSE
JMJD6peptide_HeLaJMJD6KO_Inf_19pc	Q15149	PLEC	K	3316		1	76575900	5	4	FALSE	FALSE
JMJD6peptide_HeLaJMJD6KO_Inf_19pc	Q15149	PLEC	K	3373		1	89313000	3	3	FALSE	FALSE
JMJD6peptide_HeLaJMJD6KO_Inf_19pc	Q15149	PLEC	K	3384		1	119298400	7	6	FALSE	FALSE
JMJD6peptide_HeLaJMJD6KO_Inf_19pc	Q15149	PLEC	K	3469		1	66007100	6	6	FALSE	FALSE
JMJD6peptide_HeLaJMJD6KO_Inf_19pc	Q15149	PLEC	K	3472		1	67554300	7	7	FALSE	FALSE
JMJD6peptide_HeLaJMJD6KO_Inf_19pc	Q15149	PLEC	K	3476		1	48805900	5	5	FALSE	FALSE
JMJD6peptide_HeLaJMJD6KO_Inf_19pc	Q15149	PLEC	K	3590		1	32780000	3	2	FALSE	FALSE
JMJD6peptide_HeLaJMJD6KO_Inf_19pc	Q15149	PLEC	K	3647		1	125657600	7	4	FALSE	FALSE
JMJD6peptide_HeLaJMJD6KO_Inf_19pc	Q15149	PLEC	K	3681		1	14765000	1	1	FALSE	FALSE
JMJD6peptide_HeLaJMJD6KO_Inf_19pc	Q15149	PLEC	K	3685		1	14765000	1	1	FALSE	FALSE
JMJD6peptide_HeLaJMJD6KO_Inf_19pc	Q15149	PLEC	K	3848		1	29778000	2	2	FALSE	FALSE
JMJD6peptide_HeLaJMJD6KO_Inf_19pc	Q15149	PLEC	K	3849		1	29778000	2	2	FALSE	FALSE
JMJD6peptide_HeLaJMJD6KO_Inf_19pc	Q15149	PLEC	K	3887		1	137679000	2	2	FALSE	FALSE
JMJD6peptide_HeLaJMJD6KO_Inf_19pc	Q15149	PLEC	K	3924		1	11061100	2	2	FALSE	FALSE
JMJD6peptide_HeLaJMJD6KO_Inf_19pc	Q15149	PLEC	K	3925		1	11061100	2	2	FALSE	FALSE
JMJD6peptide_HeLaJMJD6KO_Inf_19pc	Q15149	PLEC	K	3968		1	177406400	3	3	FALSE	FALSE
JMJD6peptide_HeLaJMJD6KO_Inf_19pc	Q15149	PLEC	K	4027		1	148190200	7	7	FALSE	FALSE
JMJD6peptide_HeLaJMJD6KO_Inf_19pc	Q15149	PLEC	K	4091		1	10216300	2	2	FALSE	FALSE
JMJD6peptide_HeLaJMJD6KO_Inf_19pc	Q15149	PLEC	K	4092		1	10216300	2	2	FALSE	FALSE
JMJD6peptide_HeLaJMJD6KO_Inf_19pc	Q15149	PLEC	K	4121		1	4817000	2	2	FALSE	FALSE
JMJD6peptide_HeLaJMJD6KO_Inf_19pc	Q15149	PLEC	K	4138		1	111926000	4	3	FALSE	FALSE
JMJD6peptide_HeLaJMJD6KO_Inf_19pc	Q15149	PLEC	K	4140		1	111926000	4	3	FALSE	FALSE
JMJD6peptide_HeLaJMJD6KO_Inf_19pc	Q15149	PLEC	K	4168		1	2373400	1	1	FALSE	FALSE
JMJD6peptide_HeLaJMJD6KO_Inf_19pc	Q15149	PLEC	K	4173		1	2373400	1	1	FALSE	FALSE
JMJD6peptide_HeLaJMJD6KO_Inf_19pc	Q15149	PLEC	K	4205		1	42304000	1	1	FALSE	FALSE
JMJD6peptide_HeLaJMJD6KO_Inf_19pc	Q15149	PLEC	K	4225		1	16667200	2	2	FALSE	FALSE
JMJD6peptide_HeLaJMJD6KO_Inf_19pc	Q15149	PLEC	K	4287		1	19702300	2	2	FALSE	FALSE
JMJD6peptide_HeLaJMJD6KO_Inf_19pc	Q15149	PLEC	K	4348		1	100190200	6	6	FALSE	FALSE
JMJD6peptide_HeLaJMJD6KO_Inf_19pc	Q15149	PLEC	K	4475		1	52525700	4	3	FALSE	FALSE
JMJD6peptide_HeLaJMJD6KO_Inf_19pc	Q15149	PLEC	K	4480		1	62264500	6	5	FALSE	FALSE
JMJD6peptide_HeLaJMJD6KO_Inf_19pc	Q15149	PLEC	K	4609		1	23918000	4	2	FALSE	FALSE
JMJD6peptide_HeLaJMJD6KO_Inf_19pc	Q15154	PCM1	K	229		1	2921700	1	1	FALSE	FALSE
JMJD6peptide_HeLaJMJD6KO_Inf_19pc	Q15154	PCM1	K	259		1	9880300	1	1	FALSE	FALSE
JMJD6peptide_HeLaJMJD6KO_Inf_19pc	Q15154	PCM1	K	277		1	9880300	1	1	FALSE	FALSE
JMJD6peptide_HeLaJMJD6KO_Inf_19pc	Q15154	PCM1	K	278		1	9880300	1	1	FALSE	FALSE
JMJD6peptide_HeLaJMJD6KO_Inf_19pc	Q15154	PCM1	K	719		1	10088300	3	2	FALSE	FALSE
JMJD6peptide_HeLaJMJD6KO_Inf_19pc	Q15154	PCM1	K	722		1	10088300	3	2	FALSE	FALSE
JMJD6peptide_HeLaJMJD6KO_Inf_19pc	Q15154	PCM1	K	729		1	10088300	3	2	FALSE	FALSE
JMJD6peptide_HeLaJMJD6KO_Inf_19pc	Q15154	PCM1	K	733		1	4903000	1	1	FALSE	FALSE
JMJD6peptide_HeLaJMJD6KO_Inf_19pc	Q15154	PCM1	K	738		1	4903000	1	1	FALSE	FALSE
JMJD6peptide_HeLaJMJD6KO_Inf_19pc	Q15154	PCM1	K	747		1	1961800	2	1	FALSE	FALSE
JMJD6peptide_HeLaJMJD6KO_Inf_19pc	Q15154	PCM1	K	1197		1	14725400	3	2	FALSE	FALSE
JMJD6peptide_HeLaJMJD6KO_Inf_19pc	Q15154	PCM1	K	1198		1	14725400	3	2	FALSE	FALSE
JMJD6peptide_HeLaJMJD6KO_Inf_19pc	Q15154	PCM1	K	1844		1	3851600	1	1	FALSE	FALSE
JMJD6peptide_HeLaJMJD6KO_Inf_19pc	Q15154	PCM1	K	1845		1	3851600	1	1	FALSE	FALSE
JMJD6peptide_HeLaJMJD6KO_Inf_19pc	Q15154	PCM1	K	1850		1	3851600	1	1	FALSE	FALSE
JMJD6peptide_HeLaJMJD6KO_Inf_19pc	Q15155	NOMO1	K	1211		1	28132600	5	5	FALSE	FALSE
JMJD6peptide_HeLaJMJD6KO_Inf_19pc	Q15172	PPP2R5A	K	181		1	4615900	2	1	FALSE	FALSE
JMJD6peptide_HeLaJMJD6KO_Inf_19pc	Q15185	PTGES3	K	7		1	54840000	2	2	FALSE	FALSE
JMJD6peptide_HeLaJMJD6KO_Inf_19pc	Q15185	PTGES3	K	79		1	68824200	4	4	FALSE	FALSE
JMJD6peptide_HeLaJMJD6KO_Inf_19pc	Q15233	NONO	K	5		0.648727	74243800	5	5	FALSE	FALSE
JMJD6peptide_HeLaJMJD6KO_Inf_19pc	Q15233	NONO	K	5	[Oxidation (K)]	0.351273	40201500	4	3	FALSE	FALSE
JMJD6peptide_HeLaJMJD6KO_Inf_19pc	Q15233	NONO	K	11		1	120668000	11	10	FALSE	FALSE
JMJD6peptide_HeLaJMJD6KO_Inf_19pc	Q15233	NONO	K	64		1	176253600	5	5	FALSE	FALSE
JMJD6peptide_HeLaJMJD6KO_Inf_19pc	Q15233	NONO	K	68		1	176253600	5	5	FALSE	FALSE
JMJD6peptide_HeLaJMJD6KO_Inf_19pc	Q15233	NONO	K	92		1	5698800	1	1	FALSE	FALSE
JMJD6peptide_HeLaJMJD6KO_Inf_19pc	Q15233	NONO	K	96		1	5698800	1	1	FALSE	FALSE
JMJD6peptide_HeLaJMJD6KO_Inf_19pc	Q15233	NONO	K	99		1	5698800	1	1	FALSE	FALSE
JMJD6peptide_HeLaJMJD6KO_Inf_19pc	Q15233	NONO	K	126		1	70303600	9	8	FALSE	FALSE
JMJD6peptide_HeLaJMJD6KO_Inf_19pc	Q15233	NONO	K	190		1	62205200	11	6	FALSE	FALSE
JMJD6peptide_HeLaJMJD6KO_Inf_19pc	Q15233	NONO	K	198		1	62205200	11	6	FALSE	FALSE
JMJD6peptide_HeLaJMJD6KO_Inf_19pc	Q15233	NONO	K	239		1	15654600	3	2	FALSE	FALSE
JMJD6peptide_HeLaJMJD6KO_Inf_19pc	Q15233	NONO	K	243		1	27548900	5	4	FALSE	FALSE
JMJD6peptide_HeLaJMJD6KO_Inf_19pc	Q15233	NONO	K	249		1	31716000	6	5	FALSE	FALSE
JMJD6peptide_HeLaJMJD6KO_Inf_19pc	Q15233	NONO	K	272		1	7384900	1	1	FALSE	FALSE
JMJD6peptide_HeLaJMJD6KO_Inf_19pc	Q15233	NONO	K	279		1	7384900	1	1	FALSE	FALSE
JMJD6peptide_HeLaJMJD6KO_Inf_19pc	Q15233	NONO	K	295		1	68414100	10	9	FALSE	FALSE
JMJD6peptide_HeLaJMJD6KO_Inf_19pc	Q15233	NONO	K	336		1	149308700	10	9	FALSE	FALSE
JMJD6peptide_HeLaJMJD6KO_Inf_19pc	Q15233	NONO	K	338		1	2115300	2	1	FALSE	FALSE
JMJD6peptide_HeLaJMJD6KO_Inf_19pc	Q15233	NONO	K	371		1	153344300	8	7	FALSE	FALSE
JMJD6peptide_HeLaJMJD6KO_Inf_19pc	Q15233	NONO	K	467		1	57622300	2	2	FALSE	FALSE
JMJD6peptide_HeLaJMJD6KO_Inf_19pc	Q15262	PTPRK	K	262		1	10203700	3	2	FALSE	FALSE
JMJD6peptide_HeLaJMJD6KO_Inf_19pc	Q15262	PTPRK	K	394		1	5053900	1	1	FALSE	FALSE
JMJD6peptide_HeLaJMJD6KO_Inf_19pc	Q15262	PTPRK	K	397		1	5053900	1	1	FALSE	FALSE
JMJD6peptide_HeLaJMJD6KO_Inf_19pc	Q15262	PTPRK	K	1174		1	8807300	2	2	FALSE	FALSE
JMJD6peptide_HeLaJMJD6KO_Inf_19pc	Q15262	PTPRK	K	1409		1	7978600	2	2	FALSE	FALSE
JMJD6peptide_HeLaJMJD6KO_Inf_19pc	Q15262	PTPRK	K	1415		1	2466300	2	2	FALSE	FALSE
JMJD6peptide_HeLaJMJD6KO_Inf_19pc	Q15270	NKX1-1	K	285	[Oxidation (K)]	1	90225000	1	1	FALSE	FALSE
JMJD6peptide_HeLaJMJD6KO_Inf_19pc	Q15270	NKX1-1	K	292	[Oxidation (K)]	1	90225000	1	1	FALSE	FALSE
JMJD6peptide_HeLaJMJD6KO_Inf_19pc	Q15270	NKX1-1	K	295		1	90225000	1	1	FALSE	FALSE
JMJD6peptide_HeLaJMJD6KO_Inf_19pc	Q15286	RAB35	K	121		1	17148000	1	1	FALSE	FALSE
JMJD6peptide_HeLaJMJD6KO_Inf_19pc	Q15287	RNPS1	K	32		1	7475800	2	2	FALSE	FALSE
JMJD6peptide_HeLaJMJD6KO_Inf_19pc	Q15287	RNPS1	K	38		1	57364800	6	6	FALSE	FALSE
JMJD6peptide_HeLaJMJD6KO_Inf_19pc	Q15287	RNPS1	K	40		1	57364800	6	6	FALSE	FALSE
JMJD6peptide_HeLaJMJD6KO_Inf_19pc	Q15287	RNPS1	K	44		1	100511600	15	15	FALSE	FALSE
JMJD6peptide_HeLaJMJD6KO_Inf_19pc	Q15287	RNPS1	K	46		1	101984400	16	16	FALSE	FALSE
JMJD6peptide_HeLaJMJD6KO_Inf_19pc	Q15287	RNPS1	K	50		1	101984400	16	16	FALSE	FALSE
JMJD6peptide_HeLaJMJD6KO_Inf_19pc	Q15287	RNPS1	K	55		1	101984400	16	16	FALSE	FALSE
JMJD6peptide_HeLaJMJD6KO_Inf_19pc	Q15287	RNPS1	K	174		1	3450900	2	1	FALSE	FALSE
JMJD6peptide_HeLaJMJD6KO_Inf_19pc	Q15287	RNPS1	K	186		1	3450900	2	1	FALSE	FALSE
JMJD6peptide_HeLaJMJD6KO_Inf_19pc	Q15287	RNPS1	K	188		1	5749700	1	1	FALSE	FALSE
JMJD6peptide_HeLaJMJD6KO_Inf_19pc	Q15291	RBBP5	K	112		1	11270400	5	4	FALSE	FALSE
JMJD6peptide_HeLaJMJD6KO_Inf_19pc	Q15291	RBBP5	K	202		1	66686500	4	4	FALSE	FALSE
JMJD6peptide_HeLaJMJD6KO_Inf_19pc	Q15291	RBBP5	K	244		1	24541500	4	4	FALSE	FALSE
JMJD6peptide_HeLaJMJD6KO_Inf_19pc	Q15291	RBBP5	K	481		1	55691000	1	1	FALSE	FALSE
JMJD6peptide_HeLaJMJD6KO_Inf_19pc	Q15291	RBBP5	K	482		1	55691000	1	1	FALSE	FALSE
JMJD6peptide_HeLaJMJD6KO_Inf_19pc	Q15291	RBBP5	K	488	[Oxidation (K)]	1	55691000	1	1	FALSE	FALSE
JMJD6peptide_HeLaJMJD6KO_Inf_19pc	Q15291	RBBP5	K	491	[Oxidation (K)]	1	55691000	1	1	FALSE	FALSE
JMJD6peptide_HeLaJMJD6KO_Inf_19pc	Q15291	RBBP5	K	493	[Oxidation (K)]	1	55691000	1	1	FALSE	FALSE
JMJD6peptide_HeLaJMJD6KO_Inf_19pc	Q15291	RBBP5	K	495		1	55691000	1	1	FALSE	FALSE
JMJD6peptide_HeLaJMJD6KO_Inf_19pc	Q15291	RBBP5	K	500		1	55691000	1	1	FALSE	FALSE
JMJD6peptide_HeLaJMJD6KO_Inf_19pc	Q15293	RCN1	K	105		1	2241300	1	1	FALSE	FALSE
JMJD6peptide_HeLaJMJD6KO_Inf_19pc	Q15293	RCN1	K	176		1	11727700	2	2	FALSE	FALSE
JMJD6peptide_HeLaJMJD6KO_Inf_19pc	Q15293	RCN1	K	260		1	23741800	3	3	FALSE	FALSE
JMJD6peptide_HeLaJMJD6KO_Inf_19pc	Q15293	RCN1	K	263		1	23741800	3	3	FALSE	FALSE
JMJD6peptide_HeLaJMJD6KO_Inf_19pc	Q15293	RCN1	K	266		1	23741800	3	3	FALSE	FALSE
JMJD6peptide_HeLaJMJD6KO_Inf_19pc	Q15311	RALBP1	K	421		1	5003500	1	1	FALSE	FALSE
JMJD6peptide_HeLaJMJD6KO_Inf_19pc	Q15311	RALBP1	K	425		1	5003500	1	1	FALSE	FALSE
JMJD6peptide_HeLaJMJD6KO_Inf_19pc	Q15311	RALBP1	K	511		1	6006300	1	1	FALSE	FALSE
JMJD6peptide_HeLaJMJD6KO_Inf_19pc	Q15311	RALBP1	K	600		1	3950800	1	1	FALSE	FALSE
JMJD6peptide_HeLaJMJD6KO_Inf_19pc	Q15326	ZMYND11	K	29		1	81536200	9	8	FALSE	FALSE
JMJD6peptide_HeLaJMJD6KO_Inf_19pc	Q15326	ZMYND11	K	39		1	23449900	2	2	FALSE	FALSE
JMJD6peptide_HeLaJMJD6KO_Inf_19pc	Q15326	ZMYND11	K	50		1	6704800	2	2	FALSE	FALSE
JMJD6peptide_HeLaJMJD6KO_Inf_19pc	Q15326	ZMYND11	K	149		1	5272000	1	1	FALSE	FALSE
JMJD6peptide_HeLaJMJD6KO_Inf_19pc	Q15326	ZMYND11	K	150		1	5272000	1	1	FALSE	FALSE
JMJD6peptide_HeLaJMJD6KO_Inf_19pc	Q15326	ZMYND11	K	151		1	5272000	1	1	FALSE	FALSE
JMJD6peptide_HeLaJMJD6KO_Inf_19pc	Q15326	ZMYND11	K	155		1	5272000	1	1	FALSE	FALSE
JMJD6peptide_HeLaJMJD6KO_Inf_19pc	Q15326	ZMYND11	K	178		1	10432000	1	1	FALSE	FALSE
JMJD6peptide_HeLaJMJD6KO_Inf_19pc	Q15326	ZMYND11	K	179		1	10432000	1	1	FALSE	FALSE
JMJD6peptide_HeLaJMJD6KO_Inf_19pc	Q15326	ZMYND11	K	181		1	10432000	1	1	FALSE	FALSE
JMJD6peptide_HeLaJMJD6KO_Inf_19pc	Q15326	ZMYND11	K	184		1	10432000	1	1	FALSE	FALSE
JMJD6peptide_HeLaJMJD6KO_Inf_19pc	Q15326	ZMYND11	K	204		1	11844200	3	3	FALSE	FALSE
JMJD6peptide_HeLaJMJD6KO_Inf_19pc	Q15326	ZMYND11	K	209		1	11844200	3	3	FALSE	FALSE
JMJD6peptide_HeLaJMJD6KO_Inf_19pc	Q15326	ZMYND11	K	301		1	2164700	1	1	FALSE	FALSE
JMJD6peptide_HeLaJMJD6KO_Inf_19pc	Q15326	ZMYND11	K	388		1	3992200	1	1	FALSE	FALSE
JMJD6peptide_HeLaJMJD6KO_Inf_19pc	Q15326	ZMYND11	K	441		1	10631600	3	3	FALSE	FALSE
JMJD6peptide_HeLaJMJD6KO_Inf_19pc	Q15326	ZMYND11	K	442		1	10631600	3	3	FALSE	FALSE
JMJD6peptide_HeLaJMJD6KO_Inf_19pc	Q15326	ZMYND11	K	479		1	9469100	2	2	FALSE	FALSE
JMJD6peptide_HeLaJMJD6KO_Inf_19pc	Q15326	ZMYND11	K	483		1	21080000	3	3	FALSE	FALSE
JMJD6peptide_HeLaJMJD6KO_Inf_19pc	Q15326	ZMYND11	K	487		1	21080000	3	3	FALSE	FALSE
JMJD6peptide_HeLaJMJD6KO_Inf_19pc	Q15326	ZMYND11	K	509		1	2902200	1	1	FALSE	FALSE
JMJD6peptide_HeLaJMJD6KO_Inf_19pc	Q15326	ZMYND11	K	515		1	2347500	1	1	FALSE	FALSE
JMJD6peptide_HeLaJMJD6KO_Inf_19pc	Q15334	LLGL1	K	59		1	4461900	1	1	FALSE	FALSE
JMJD6peptide_HeLaJMJD6KO_Inf_19pc	Q15334	LLGL1	K	210		1	2698900	2	1	FALSE	FALSE
JMJD6peptide_HeLaJMJD6KO_Inf_19pc	Q15334	LLGL1	K	654		1	8370400	1	1	FALSE	FALSE
JMJD6peptide_HeLaJMJD6KO_Inf_19pc	Q15334	LLGL1	K	657		1	8370400	1	1	FALSE	FALSE
JMJD6peptide_HeLaJMJD6KO_Inf_19pc	Q15334	LLGL1	K	658		1	8370400	1	1	FALSE	FALSE
JMJD6peptide_HeLaJMJD6KO_Inf_19pc	Q15345	LRRC41	K	386		1	1771600	1	1	FALSE	FALSE
JMJD6peptide_HeLaJMJD6KO_Inf_19pc	Q15345	LRRC41	K	389		1	1771600	1	1	FALSE	FALSE
JMJD6peptide_HeLaJMJD6KO_Inf_19pc	Q15365	PCBP1	K	314		1	95200010	18	17	FALSE	FALSE
JMJD6peptide_HeLaJMJD6KO_Inf_19pc	Q15366	PCBP2	K	309		1	67081300	7	5	FALSE	FALSE
JMJD6peptide_HeLaJMJD6KO_Inf_19pc	Q15366	PCBP2	K	322		1	37942600	14	10	FALSE	FALSE
JMJD6peptide_HeLaJMJD6KO_Inf_19pc	Q15369	ELOC	K	43		1	5429800	1	1	FALSE	FALSE
JMJD6peptide_HeLaJMJD6KO_Inf_19pc	Q15370	ELOB	K	11		1	62114200	3	3	FALSE	FALSE
JMJD6peptide_HeLaJMJD6KO_Inf_19pc	Q15370	ELOB	K	19		1	62114200	3	3	FALSE	FALSE
JMJD6peptide_HeLaJMJD6KO_Inf_19pc	Q15370	ELOB	K	36		1	588039600	8	7	FALSE	FALSE
JMJD6peptide_HeLaJMJD6KO_Inf_19pc	Q15370	ELOB	K	46		1	35081800	2	2	FALSE	FALSE
JMJD6peptide_HeLaJMJD6KO_Inf_19pc	Q15370	ELOB	K	55		1	35081800	2	2	FALSE	FALSE
JMJD6peptide_HeLaJMJD6KO_Inf_19pc	Q15382	RHEB	K	5	[Oxidation (K)]	1	15585000	1	1	FALSE	FALSE
JMJD6peptide_HeLaJMJD6KO_Inf_19pc	Q15382	RHEB	K	8		1	7006300	1	1	FALSE	FALSE
JMJD6peptide_HeLaJMJD6KO_Inf_19pc	Q15386	UBE3C	K	25		1	249320000	1	1	FALSE	FALSE
JMJD6peptide_HeLaJMJD6KO_Inf_19pc	Q15386	UBE3C	K	38		1	249320000	1	1	FALSE	FALSE
JMJD6peptide_HeLaJMJD6KO_Inf_19pc	Q15388	TOMM20	K	43		1	15537500	2	2	FALSE	FALSE
JMJD6peptide_HeLaJMJD6KO_Inf_19pc	Q15388	TOMM20	K	44		1	15537500	2	2	FALSE	FALSE
JMJD6peptide_HeLaJMJD6KO_Inf_19pc	Q15388	TOMM20	K	46		1	15537500	2	2	FALSE	FALSE
JMJD6peptide_HeLaJMJD6KO_Inf_19pc	Q15388	TOMM20	K	49		1	15537500	2	2	FALSE	FALSE
JMJD6peptide_HeLaJMJD6KO_Inf_19pc	Q15392	DHCR24	K	235		1	4832300	2	2	FALSE	FALSE
JMJD6peptide_HeLaJMJD6KO_Inf_19pc	Q15392	DHCR24	K	236		1	4832300	2	2	FALSE	FALSE
JMJD6peptide_HeLaJMJD6KO_Inf_19pc	Q15392	DHCR24	K	239		1	4832300	2	2	FALSE	FALSE
JMJD6peptide_HeLaJMJD6KO_Inf_19pc	Q15393	SF3B3	K	36		1	7509500	2	2	FALSE	FALSE
JMJD6peptide_HeLaJMJD6KO_Inf_19pc	Q15393	SF3B3	K	49		1	7509500	2	2	FALSE	FALSE
JMJD6peptide_HeLaJMJD6KO_Inf_19pc	Q15393	SF3B3	K	75		1	328327700	20	14	FALSE	FALSE
JMJD6peptide_HeLaJMJD6KO_Inf_19pc	Q15393	SF3B3	K	96		1	61872300	6	6	FALSE	FALSE
JMJD6peptide_HeLaJMJD6KO_Inf_19pc	Q15393	SF3B3	K	126		1	433748500	20	18	FALSE	FALSE
JMJD6peptide_HeLaJMJD6KO_Inf_19pc	Q15393	SF3B3	K	137		1	10905600	4	2	FALSE	FALSE
JMJD6peptide_HeLaJMJD6KO_Inf_19pc	Q15393	SF3B3	K	139		1	10905600	4	2	FALSE	FALSE
JMJD6peptide_HeLaJMJD6KO_Inf_19pc	Q15393	SF3B3	K	162		1	87035700	6	6	FALSE	FALSE
JMJD6peptide_HeLaJMJD6KO_Inf_19pc	Q15393	SF3B3	K	537		1	46731000	9	9	FALSE	FALSE
JMJD6peptide_HeLaJMJD6KO_Inf_19pc	Q15393	SF3B3	K	541		1	46731000	9	9	FALSE	FALSE
JMJD6peptide_HeLaJMJD6KO_Inf_19pc	Q15393	SF3B3	K	542		1	29440300	6	6	FALSE	FALSE
JMJD6peptide_HeLaJMJD6KO_Inf_19pc	Q15393	SF3B3	K	546		1	5154200	2	2	FALSE	FALSE
JMJD6peptide_HeLaJMJD6KO_Inf_19pc	Q15393	SF3B3	K	700		1	233980200	14	12	FALSE	FALSE
JMJD6peptide_HeLaJMJD6KO_Inf_19pc	Q15393	SF3B3	K	769		1	48919300	4	4	FALSE	FALSE
JMJD6peptide_HeLaJMJD6KO_Inf_19pc	Q15393	SF3B3	K	787		1	20865000	3	3	FALSE	FALSE
JMJD6peptide_HeLaJMJD6KO_Inf_19pc	Q15393	SF3B3	K	812		1	20865000	3	3	FALSE	FALSE
JMJD6peptide_HeLaJMJD6KO_Inf_19pc	Q15393	SF3B3	K	816		1	12849300	3	3	FALSE	FALSE
JMJD6peptide_HeLaJMJD6KO_Inf_19pc	Q15393	SF3B3	K	911		1	18129300	4	3	FALSE	FALSE
JMJD6peptide_HeLaJMJD6KO_Inf_19pc	Q15393	SF3B3	K	929		1	14669200	2	2	FALSE	FALSE
JMJD6peptide_HeLaJMJD6KO_Inf_19pc	Q15393	SF3B3	K	942		1	71941600	11	6	FALSE	FALSE
JMJD6peptide_HeLaJMJD6KO_Inf_19pc	Q15393	SF3B3	K	965		1	298218500	12	8	FALSE	FALSE
JMJD6peptide_HeLaJMJD6KO_Inf_19pc	Q15393	SF3B3	K	974		1	302545000	15	12	FALSE	FALSE
JMJD6peptide_HeLaJMJD6KO_Inf_19pc	Q15393	SF3B3	K	975		1	302545000	15	12	FALSE	FALSE
JMJD6peptide_HeLaJMJD6KO_Inf_19pc	Q15393	SF3B3	K	976		1	302545000	15	12	FALSE	FALSE
JMJD6peptide_HeLaJMJD6KO_Inf_19pc	Q15393	SF3B3	K	1049		1	14877000	3	3	FALSE	FALSE
JMJD6peptide_HeLaJMJD6KO_Inf_19pc	Q15393	SF3B3	K	1074		1	101718400	18	11	FALSE	FALSE
JMJD6peptide_HeLaJMJD6KO_Inf_19pc	Q15393	SF3B3	K	1088		1	4959800	1	1	FALSE	FALSE
JMJD6peptide_HeLaJMJD6KO_Inf_19pc	Q15393	SF3B3	K	1191		1	25920600	4	4	FALSE	FALSE
JMJD6peptide_HeLaJMJD6KO_Inf_19pc	Q15393	SF3B3	K	1206		1	182432300	15	11	FALSE	FALSE
JMJD6peptide_HeLaJMJD6KO_Inf_19pc	Q15393	SF3B3	K	1207		1	182432300	15	11	FALSE	FALSE
JMJD6peptide_HeLaJMJD6KO_Inf_19pc	Q15397	PUM3	K	39		1	6451000	2	1	FALSE	FALSE
JMJD6peptide_HeLaJMJD6KO_Inf_19pc	Q15397	PUM3	K	42		1	6451000	2	1	FALSE	FALSE
JMJD6peptide_HeLaJMJD6KO_Inf_19pc	Q15397	PUM3	K	47		1	6451000	2	1	FALSE	FALSE
JMJD6peptide_HeLaJMJD6KO_Inf_19pc	Q15397	PUM3	K	116		1	2955300	1	1	FALSE	FALSE
JMJD6peptide_HeLaJMJD6KO_Inf_19pc	Q15397	PUM3	K	117		1	2955300	1	1	FALSE	FALSE
JMJD6peptide_HeLaJMJD6KO_Inf_19pc	Q15397	PUM3	K	118		1	2955300	1	1	FALSE	FALSE
JMJD6peptide_HeLaJMJD6KO_Inf_19pc	Q15397	PUM3	K	121		1	2955300	1	1	FALSE	FALSE
JMJD6peptide_HeLaJMJD6KO_Inf_19pc	Q15397	PUM3	K	139		1	2993200	1	1	FALSE	FALSE
JMJD6peptide_HeLaJMJD6KO_Inf_19pc	Q15397	PUM3	K	440		1	6022100	2	2	FALSE	FALSE
JMJD6peptide_HeLaJMJD6KO_Inf_19pc	Q15398	DLGAP5	K	580		0.918963	11722200	2	2	FALSE	FALSE
JMJD6peptide_HeLaJMJD6KO_Inf_19pc	Q15398	DLGAP5	K	580	[Oxidation (K)]	0.081037	1033700	2	1	FALSE	FALSE
JMJD6peptide_HeLaJMJD6KO_Inf_19pc	Q15404	RSU1	K	3		1	27428600	3	3	FALSE	FALSE
JMJD6peptide_HeLaJMJD6KO_Inf_19pc	Q15404	RSU1	K	6		1	27428600	3	3	FALSE	FALSE
JMJD6peptide_HeLaJMJD6KO_Inf_19pc	Q15404	RSU1	K	7		1	27428600	3	3	FALSE	FALSE
JMJD6peptide_HeLaJMJD6KO_Inf_19pc	Q15404	RSU1	K	15		1	22387900	4	4	FALSE	FALSE
JMJD6peptide_HeLaJMJD6KO_Inf_19pc	Q15404	RSU1	K	243		1	29929000	2	2	FALSE	FALSE
JMJD6peptide_HeLaJMJD6KO_Inf_19pc	Q15413	RYR3	K	324		1	3240300	1	1	FALSE	FALSE
JMJD6peptide_HeLaJMJD6KO_Inf_19pc	Q15413	RYR3	K	327	[Oxidation (K)]	1	3240300	1	1	FALSE	FALSE
JMJD6peptide_HeLaJMJD6KO_Inf_19pc	Q15413	RYR3	K	329	[Oxidation (K)]	1	3240300	1	1	FALSE	FALSE
JMJD6peptide_HeLaJMJD6KO_Inf_19pc	Q15413	RYR3	K	335	[Oxidation (K)]	1	3240300	1	1	FALSE	FALSE
JMJD6peptide_HeLaJMJD6KO_Inf_19pc	Q15413	RYR3	K	3471		1	28115000	2	2	FALSE	FALSE
JMJD6peptide_HeLaJMJD6KO_Inf_19pc	Q15413	RYR3	K	3472		1	28115000	2	2	FALSE	FALSE
JMJD6peptide_HeLaJMJD6KO_Inf_19pc	Q15413	RYR3	K	3477	[Oxidation (K)]	1	28115000	2	2	FALSE	FALSE
JMJD6peptide_HeLaJMJD6KO_Inf_19pc	Q15413	RYR3	K	3481	[Oxidation (K)]	1	28115000	2	2	FALSE	FALSE
JMJD6peptide_HeLaJMJD6KO_Inf_19pc	Q15413	RYR3	K	3484		1	28115000	2	2	FALSE	FALSE
JMJD6peptide_HeLaJMJD6KO_Inf_19pc	Q15424	SAFB	K	54		0.992417	508355100	20	16	FALSE	FALSE
JMJD6peptide_HeLaJMJD6KO_Inf_19pc	Q15424	SAFB	K	54	[Oxidation (K)]	0.00758259	3884100	1	1	FALSE	FALSE
JMJD6peptide_HeLaJMJD6KO_Inf_19pc	Q15424	SAFB	K	62		1	50145300	8	6	FALSE	FALSE
JMJD6peptide_HeLaJMJD6KO_Inf_19pc	Q15424	SAFB	K	63		1	63708000	11	9	FALSE	FALSE
JMJD6peptide_HeLaJMJD6KO_Inf_19pc	Q15424	SAFB	K	83		1	188730000	22	19	FALSE	FALSE
JMJD6peptide_HeLaJMJD6KO_Inf_19pc	Q15424	SAFB	K	84		1	119356200	16	13	FALSE	FALSE
JMJD6peptide_HeLaJMJD6KO_Inf_19pc	Q15424	SAFB	K	87		1	61276000	7	5	FALSE	FALSE
JMJD6peptide_HeLaJMJD6KO_Inf_19pc	Q15424	SAFB	K	172		1	32196000	1	1	FALSE	FALSE
JMJD6peptide_HeLaJMJD6KO_Inf_19pc	Q15424	SAFB	K	186		1	4387900	1	1	FALSE	FALSE
JMJD6peptide_HeLaJMJD6KO_Inf_19pc	Q15424	SAFB	K	231		1	75695600	8	7	FALSE	FALSE
JMJD6peptide_HeLaJMJD6KO_Inf_19pc	Q15424	SAFB	K	253		1	36306400	6	5	FALSE	FALSE
JMJD6peptide_HeLaJMJD6KO_Inf_19pc	Q15424	SAFB	K	285		1	32748200	5	4	FALSE	FALSE
JMJD6peptide_HeLaJMJD6KO_Inf_19pc	Q15424	SAFB	K	294		1	86451900	8	7	FALSE	FALSE
JMJD6peptide_HeLaJMJD6KO_Inf_19pc	Q15424	SAFB	K	381		1	58426000	4	4	FALSE	FALSE
JMJD6peptide_HeLaJMJD6KO_Inf_19pc	Q15424	SAFB	K	392		1	205466400	14	14	FALSE	FALSE
JMJD6peptide_HeLaJMJD6KO_Inf_19pc	Q15424	SAFB	K	396		1	444523000	6	6	FALSE	FALSE
JMJD6peptide_HeLaJMJD6KO_Inf_19pc	Q15424	SAFB	K	399		1	444523000	6	6	FALSE	FALSE
JMJD6peptide_HeLaJMJD6KO_Inf_19pc	Q15424	SAFB	K	423		1	80810200	13	11	FALSE	FALSE
JMJD6peptide_HeLaJMJD6KO_Inf_19pc	Q15424	SAFB	K	428		1	83033400	14	12	FALSE	FALSE
JMJD6peptide_HeLaJMJD6KO_Inf_19pc	Q15424	SAFB	K	431		1	65147100	13	11	FALSE	FALSE
JMJD6peptide_HeLaJMJD6KO_Inf_19pc	Q15424	SAFB	K	436		1	94043300	15	13	FALSE	FALSE
JMJD6peptide_HeLaJMJD6KO_Inf_19pc	Q15424	SAFB	K	481		1	18228000	4	3	FALSE	FALSE
JMJD6peptide_HeLaJMJD6KO_Inf_19pc	Q15424	SAFB	K	483		1	30680100	6	5	FALSE	FALSE
JMJD6peptide_HeLaJMJD6KO_Inf_19pc	Q15424	SAFB	K	489		1	49822100	8	7	FALSE	FALSE
JMJD6peptide_HeLaJMJD6KO_Inf_19pc	Q15424	SAFB	K	490		1	49822100	8	7	FALSE	FALSE
JMJD6peptide_HeLaJMJD6KO_Inf_19pc	Q15424	SAFB	K	494		1	48739200	6	6	FALSE	FALSE
JMJD6peptide_HeLaJMJD6KO_Inf_19pc	Q15424	SAFB	K	500		1	269997400	12	12	FALSE	FALSE
JMJD6peptide_HeLaJMJD6KO_Inf_19pc	Q15424	SAFB	K	501		1	276589000	13	13	FALSE	FALSE
JMJD6peptide_HeLaJMJD6KO_Inf_19pc	Q15424	SAFB	K	503		1	276589000	13	13	FALSE	FALSE
JMJD6peptide_HeLaJMJD6KO_Inf_19pc	Q15424	SAFB	K	522		1	23609600	4	4	FALSE	FALSE
JMJD6peptide_HeLaJMJD6KO_Inf_19pc	Q15424	SAFB	K	526		1	23609600	4	4	FALSE	FALSE
JMJD6peptide_HeLaJMJD6KO_Inf_19pc	Q15424	SAFB	K	527		1	60288000	9	9	FALSE	FALSE
JMJD6peptide_HeLaJMJD6KO_Inf_19pc	Q15424	SAFB	K	535		1	60288000	9	9	FALSE	FALSE
JMJD6peptide_HeLaJMJD6KO_Inf_19pc	Q15424	SAFB	K	537		1	193255300	19	18	FALSE	FALSE
JMJD6peptide_HeLaJMJD6KO_Inf_19pc	Q15424	SAFB	K	543		1	193255300	19	18	FALSE	FALSE
JMJD6peptide_HeLaJMJD6KO_Inf_19pc	Q15424	SAFB	K	568		1	90209900	8	8	FALSE	FALSE
JMJD6peptide_HeLaJMJD6KO_Inf_19pc	Q15424	SAFB	K	570		0.903964	91490000	10	9	FALSE	FALSE
JMJD6peptide_HeLaJMJD6KO_Inf_19pc	Q15424	SAFB	K	570	[Oxidation (K)]	0.0960362	9719800	1	1	FALSE	FALSE
JMJD6peptide_HeLaJMJD6KO_Inf_19pc	Q15424	SAFB	K	578		1	89939700	14	13	FALSE	FALSE
JMJD6peptide_HeLaJMJD6KO_Inf_19pc	Q15424	SAFB	K	583		1	65566100	10	9	FALSE	FALSE
JMJD6peptide_HeLaJMJD6KO_Inf_19pc	Q15424	SAFB	K	607		1	401300600	20	14	FALSE	FALSE
JMJD6peptide_HeLaJMJD6KO_Inf_19pc	Q15424	SAFB	K	609		1	401300600	20	14	FALSE	FALSE
JMJD6peptide_HeLaJMJD6KO_Inf_19pc	Q15424	SAFB	K	728		1	138226500	6	6	FALSE	FALSE
JMJD6peptide_HeLaJMJD6KO_Inf_19pc	Q15424	SAFB	K	805		1	159027100	5	5	FALSE	FALSE
JMJD6peptide_HeLaJMJD6KO_Inf_19pc	Q15424	SAFB	K	847		1	13071300	3	2	FALSE	FALSE
JMJD6peptide_HeLaJMJD6KO_Inf_19pc	Q15427	SF3B4	K	23		1	200998300	8	7	FALSE	FALSE
JMJD6peptide_HeLaJMJD6KO_Inf_19pc	Q15427	SF3B4	K	78		1	3477300	2	2	FALSE	FALSE
JMJD6peptide_HeLaJMJD6KO_Inf_19pc	Q15427	SF3B4	K	82		1	3477300	2	2	FALSE	FALSE
JMJD6peptide_HeLaJMJD6KO_Inf_19pc	Q15427	SF3B4	K	88		1	14861000	4	1	FALSE	FALSE
JMJD6peptide_HeLaJMJD6KO_Inf_19pc	Q15427	SF3B4	K	94		1	14861000	4	1	FALSE	FALSE
JMJD6peptide_HeLaJMJD6KO_Inf_19pc	Q15427	SF3B4	K	114		1	14861000	4	1	FALSE	FALSE
JMJD6peptide_HeLaJMJD6KO_Inf_19pc	Q15428	SF3A2	K	10		1	211627000	9	8	FALSE	FALSE
JMJD6peptide_HeLaJMJD6KO_Inf_19pc	Q15428	SF3A2	K	88		1	45861400	11	10	FALSE	FALSE
JMJD6peptide_HeLaJMJD6KO_Inf_19pc	Q15428	SF3A2	K	91		1	45861400	11	10	FALSE	FALSE
JMJD6peptide_HeLaJMJD6KO_Inf_19pc	Q15428	SF3A2	K	101		1	48945800	12	11	FALSE	FALSE
JMJD6peptide_HeLaJMJD6KO_Inf_19pc	Q15428	SF3A2	K	103		1	31968600	9	8	FALSE	FALSE
JMJD6peptide_HeLaJMJD6KO_Inf_19pc	Q15428	SF3A2	K	107		1	10340000	4	3	FALSE	FALSE
JMJD6peptide_HeLaJMJD6KO_Inf_19pc	Q15428	SF3A2	K	108		1	11708000	2	2	FALSE	FALSE
JMJD6peptide_HeLaJMJD6KO_Inf_19pc	Q15428	SF3A2	K	111		1	11708000	2	2	FALSE	FALSE
JMJD6peptide_HeLaJMJD6KO_Inf_19pc	Q15428	SF3A2	K	118		1	132426600	6	5	FALSE	FALSE
JMJD6peptide_HeLaJMJD6KO_Inf_19pc	Q15428	SF3A2	K	121		1	132426600	6	5	FALSE	FALSE
JMJD6peptide_HeLaJMJD6KO_Inf_19pc	Q15428	SF3A2	K	182		1	10621700	5	4	FALSE	FALSE
JMJD6peptide_HeLaJMJD6KO_Inf_19pc	Q15436	SEC23A	K	669		1	2408700	1	1	FALSE	FALSE
JMJD6peptide_HeLaJMJD6KO_Inf_19pc	Q15437	SEC23B	K	260		1	5142400	1	1	FALSE	FALSE
JMJD6peptide_HeLaJMJD6KO_Inf_19pc	Q15437	SEC23B	K	309		1	2271900	1	1	FALSE	FALSE
JMJD6peptide_HeLaJMJD6KO_Inf_19pc	Q15437	SEC23B	K	394		1	5896400	1	1	FALSE	FALSE
JMJD6peptide_HeLaJMJD6KO_Inf_19pc	Q15437	SEC23B	K	411		1	3928600	1	1	FALSE	FALSE
JMJD6peptide_HeLaJMJD6KO_Inf_19pc	Q15459	SF3A1	K	55		1	2174200	1	1	FALSE	FALSE
JMJD6peptide_HeLaJMJD6KO_Inf_19pc	Q15459	SF3A1	K	188		1	51017200	4	4	FALSE	FALSE
JMJD6peptide_HeLaJMJD6KO_Inf_19pc	Q15459	SF3A1	K	251		1	55371000	5	5	FALSE	FALSE
JMJD6peptide_HeLaJMJD6KO_Inf_19pc	Q15459	SF3A1	K	258		1	46770500	7	7	FALSE	FALSE
JMJD6peptide_HeLaJMJD6KO_Inf_19pc	Q15459	SF3A1	K	259		1	46770500	7	7	FALSE	FALSE
JMJD6peptide_HeLaJMJD6KO_Inf_19pc	Q15459	SF3A1	K	264		1	46770500	7	7	FALSE	FALSE
JMJD6peptide_HeLaJMJD6KO_Inf_19pc	Q15459	SF3A1	K	266		1	46770500	7	7	FALSE	FALSE
JMJD6peptide_HeLaJMJD6KO_Inf_19pc	Q15459	SF3A1	K	449		1	62724800	6	6	FALSE	FALSE
JMJD6peptide_HeLaJMJD6KO_Inf_19pc	Q15459	SF3A1	K	467		1	65563900	7	7	FALSE	FALSE
JMJD6peptide_HeLaJMJD6KO_Inf_19pc	Q15459	SF3A1	K	486		1	5090700	2	2	FALSE	FALSE
JMJD6peptide_HeLaJMJD6KO_Inf_19pc	Q15459	SF3A1	K	487		1	3232400	1	1	FALSE	FALSE
JMJD6peptide_HeLaJMJD6KO_Inf_19pc	Q15459	SF3A1	K	531		1	2177400	1	1	FALSE	FALSE
JMJD6peptide_HeLaJMJD6KO_Inf_19pc	Q15477	SKIC2	K	84		1	44306700	6	5	FALSE	FALSE
JMJD6peptide_HeLaJMJD6KO_Inf_19pc	Q15477	SKIC2	K	181		1	5561900	2	2	FALSE	FALSE
JMJD6peptide_HeLaJMJD6KO_Inf_19pc	Q15477	SKIC2	K	363		1	25092600	4	4	FALSE	FALSE
JMJD6peptide_HeLaJMJD6KO_Inf_19pc	Q15477	SKIC2	K	369		1	25092600	4	4	FALSE	FALSE
JMJD6peptide_HeLaJMJD6KO_Inf_19pc	Q15477	SKIC2	K	516		1	3446600	1	1	FALSE	FALSE
JMJD6peptide_HeLaJMJD6KO_Inf_19pc	Q15477	SKIC2	K	525		1	3446600	1	1	FALSE	FALSE
JMJD6peptide_HeLaJMJD6KO_Inf_19pc	Q15477	SKIC2	K	526		1	3446600	1	1	FALSE	FALSE
JMJD6peptide_HeLaJMJD6KO_Inf_19pc	Q15477	SKIC2	K	531		1	15343700	2	2	FALSE	FALSE
JMJD6peptide_HeLaJMJD6KO_Inf_19pc	Q15477	SKIC2	K	539		1	15343700	2	2	FALSE	FALSE
JMJD6peptide_HeLaJMJD6KO_Inf_19pc	Q15477	SKIC2	K	683		1	63760000	3	3	FALSE	FALSE
JMJD6peptide_HeLaJMJD6KO_Inf_19pc	Q15477	SKIC2	K	736		0.924275	34409100	5	4	FALSE	FALSE
JMJD6peptide_HeLaJMJD6KO_Inf_19pc	Q15477	SKIC2	K	736	[Oxidation (K)]	0.0757249	2819100	2	1	FALSE	FALSE
JMJD6peptide_HeLaJMJD6KO_Inf_19pc	Q15477	SKIC2	K	777		1	49714700	4	4	FALSE	FALSE
JMJD6peptide_HeLaJMJD6KO_Inf_19pc	Q15477	SKIC2	K	780		1	49714700	4	4	FALSE	FALSE
JMJD6peptide_HeLaJMJD6KO_Inf_19pc	Q15477	SKIC2	K	791		1	56353700	6	6	FALSE	FALSE
JMJD6peptide_HeLaJMJD6KO_Inf_19pc	Q15477	SKIC2	K	837		1	34511600	6	5	FALSE	FALSE
JMJD6peptide_HeLaJMJD6KO_Inf_19pc	Q15477	SKIC2	K	939		1	17413800	4	3	FALSE	FALSE
JMJD6peptide_HeLaJMJD6KO_Inf_19pc	Q15477	SKIC2	K	946		1	17413800	4	3	FALSE	FALSE
JMJD6peptide_HeLaJMJD6KO_Inf_19pc	Q15477	SKIC2	K	951		1	27343000	2	2	FALSE	FALSE
JMJD6peptide_HeLaJMJD6KO_Inf_19pc	Q15477	SKIC2	K	953		1	33194200	3	3	FALSE	FALSE
JMJD6peptide_HeLaJMJD6KO_Inf_19pc	Q15477	SKIC2	K	954		1	33194200	3	3	FALSE	FALSE
JMJD6peptide_HeLaJMJD6KO_Inf_19pc	Q15477	SKIC2	K	991		1	24932800	4	4	FALSE	FALSE
JMJD6peptide_HeLaJMJD6KO_Inf_19pc	Q15477	SKIC2	K	1026		1	42555340	8	5	FALSE	FALSE
JMJD6peptide_HeLaJMJD6KO_Inf_19pc	Q15477	SKIC2	K	1035		1	32336100	4	4	FALSE	FALSE
JMJD6peptide_HeLaJMJD6KO_Inf_19pc	Q15477	SKIC2	K	1225		1	25071200	5	5	FALSE	FALSE
JMJD6peptide_HeLaJMJD6KO_Inf_19pc	Q15527	SURF2	K	50		1	538240000	3	3	FALSE	FALSE
JMJD6peptide_HeLaJMJD6KO_Inf_19pc	Q15527	SURF2	K	51		1	538240000	3	3	FALSE	FALSE
JMJD6peptide_HeLaJMJD6KO_Inf_19pc	Q15527	SURF2	K	76		1	6420200	2	2	FALSE	FALSE
JMJD6peptide_HeLaJMJD6KO_Inf_19pc	Q15527	SURF2	K	179		1	135100400	9	7	FALSE	FALSE
JMJD6peptide_HeLaJMJD6KO_Inf_19pc	Q15527	SURF2	K	197		1	149391300	12	9	FALSE	FALSE
JMJD6peptide_HeLaJMJD6KO_Inf_19pc	Q15527	SURF2	K	201		1	149391300	12	9	FALSE	FALSE
JMJD6peptide_HeLaJMJD6KO_Inf_19pc	Q15527	SURF2	K	203		1	108669700	9	7	FALSE	FALSE
JMJD6peptide_HeLaJMJD6KO_Inf_19pc	Q15527	SURF2	K	208		1	74862000	1	1	FALSE	FALSE
JMJD6peptide_HeLaJMJD6KO_Inf_19pc	Q15527	SURF2	K	229		1	20998600	6	6	FALSE	FALSE
JMJD6peptide_HeLaJMJD6KO_Inf_19pc	Q15527	SURF2	K	230		1	20998600	6	6	FALSE	FALSE
JMJD6peptide_HeLaJMJD6KO_Inf_19pc	Q15527	SURF2	K	236		1	20998600	6	6	FALSE	FALSE
JMJD6peptide_HeLaJMJD6KO_Inf_19pc	Q15527	SURF2	K	237		1	15367500	5	5	FALSE	FALSE
JMJD6peptide_HeLaJMJD6KO_Inf_19pc	Q15527	SURF2	K	238		1	11035400	4	4	FALSE	FALSE
JMJD6peptide_HeLaJMJD6KO_Inf_19pc	Q15527	SURF2	K	240		1	14208200	5	5	FALSE	FALSE
JMJD6peptide_HeLaJMJD6KO_Inf_19pc	Q15542	TAF5	K	304		1	6010500	1	1	FALSE	FALSE
JMJD6peptide_HeLaJMJD6KO_Inf_19pc	Q15542	TAF5	K	349		1	2015600	2	1	FALSE	FALSE
JMJD6peptide_HeLaJMJD6KO_Inf_19pc	Q15542	TAF5	K	364		1	2015600	2	1	FALSE	FALSE
JMJD6peptide_HeLaJMJD6KO_Inf_19pc	Q15545	TAF7	K	3		1	3545900	1	1	FALSE	FALSE
JMJD6peptide_HeLaJMJD6KO_Inf_19pc	Q15545	TAF7	K	5		1	3545900	1	1	FALSE	FALSE
JMJD6peptide_HeLaJMJD6KO_Inf_19pc	Q15545	TAF7	K	40		1	12308700	3	3	FALSE	FALSE
JMJD6peptide_HeLaJMJD6KO_Inf_19pc	Q15545	TAF7	K	150		1	2143600	1	1	FALSE	FALSE
JMJD6peptide_HeLaJMJD6KO_Inf_19pc	Q15545	TAF7	K	153		1	2143600	1	1	FALSE	FALSE
JMJD6peptide_HeLaJMJD6KO_Inf_19pc	Q15545	TAF7	K	154		1	2143600	1	1	FALSE	FALSE
JMJD6peptide_HeLaJMJD6KO_Inf_19pc	Q15545	TAF7	K	155		1	2143600	1	1	FALSE	FALSE
JMJD6peptide_HeLaJMJD6KO_Inf_19pc	Q15545	TAF7	K	164		1	2143600	1	1	FALSE	FALSE
JMJD6peptide_HeLaJMJD6KO_Inf_19pc	Q15545	TAF7	K	167		1	2143600	1	1	FALSE	FALSE
JMJD6peptide_HeLaJMJD6KO_Inf_19pc	Q15545	TAF7	K	326		1	4772700	1	1	FALSE	FALSE
JMJD6peptide_HeLaJMJD6KO_Inf_19pc	Q15582	TGFBI	K	421		1	7957200	2	2	FALSE	FALSE
JMJD6peptide_HeLaJMJD6KO_Inf_19pc	Q15582	TGFBI	K	510		1	13160400	3	3	FALSE	FALSE
JMJD6peptide_HeLaJMJD6KO_Inf_19pc	Q15582	TGFBI	K	655		1	11636200	3	3	FALSE	FALSE
JMJD6peptide_HeLaJMJD6KO_Inf_19pc	Q15582	TGFBI	K	676		1	28897300	3	3	FALSE	FALSE
JMJD6peptide_HeLaJMJD6KO_Inf_19pc	Q15599	NHERF2	K	77		1	13900000	1	1	FALSE	FALSE
JMJD6peptide_HeLaJMJD6KO_Inf_19pc	Q155Q3	DIXDC1	K	371		1	3691900	1	1	FALSE	FALSE
JMJD6peptide_HeLaJMJD6KO_Inf_19pc	Q155Q3	DIXDC1	K	389		1	5701300	1	1	FALSE	FALSE
JMJD6peptide_HeLaJMJD6KO_Inf_19pc	Q155Q3	DIXDC1	K	424		1	1608300	1	1	FALSE	FALSE
JMJD6peptide_HeLaJMJD6KO_Inf_19pc	Q155Q3	DIXDC1	K	425		1	1608300	1	1	FALSE	FALSE
JMJD6peptide_HeLaJMJD6KO_Inf_19pc	Q155Q3	DIXDC1	K	430		1	1608300	1	1	FALSE	FALSE
JMJD6peptide_HeLaJMJD6KO_Inf_19pc	Q155Q3	DIXDC1	K	447		1	8151200	2	2	FALSE	FALSE
JMJD6peptide_HeLaJMJD6KO_Inf_19pc	Q155Q3	DIXDC1	K	628		1	2601800	1	1	FALSE	FALSE
JMJD6peptide_HeLaJMJD6KO_Inf_19pc	Q155Q3	DIXDC1	K	631		1	2601800	1	1	FALSE	FALSE
JMJD6peptide_HeLaJMJD6KO_Inf_19pc	Q15629	TRAM1	K	283		1	12202000	1	1	FALSE	FALSE
JMJD6peptide_HeLaJMJD6KO_Inf_19pc	Q15629	TRAM1	K	335		1	51713000	2	2	FALSE	FALSE
JMJD6peptide_HeLaJMJD6KO_Inf_19pc	Q15629	TRAM1	K	336		1	56478900	3	3	FALSE	FALSE
JMJD6peptide_HeLaJMJD6KO_Inf_19pc	Q15629	TRAM1	K	337		1	56478900	3	3	FALSE	FALSE
JMJD6peptide_HeLaJMJD6KO_Inf_19pc	Q15629	TRAM1	K	342		1	56478900	3	3	FALSE	FALSE
JMJD6peptide_HeLaJMJD6KO_Inf_19pc	Q15629	TRAM1	K	347		1	10175000	1	1	FALSE	FALSE
JMJD6peptide_HeLaJMJD6KO_Inf_19pc	Q15629	TRAM1	K	348		1	10175000	1	1	FALSE	FALSE
JMJD6peptide_HeLaJMJD6KO_Inf_19pc	Q15633	TARBP2	K	220		1	12846600	3	3	FALSE	FALSE
JMJD6peptide_HeLaJMJD6KO_Inf_19pc	Q15633	TARBP2	K	275		1	4524500	3	3	FALSE	FALSE
JMJD6peptide_HeLaJMJD6KO_Inf_19pc	Q15637	SF1	K	15		1	35628800	5	5	FALSE	FALSE
JMJD6peptide_HeLaJMJD6KO_Inf_19pc	Q15637	SF1	K	16		1	35628800	5	5	FALSE	FALSE
JMJD6peptide_HeLaJMJD6KO_Inf_19pc	Q15637	SF1	K	103		1	52037000	3	3	FALSE	FALSE
JMJD6peptide_HeLaJMJD6KO_Inf_19pc	Q15637	SF1	K	104		1	52037000	3	3	FALSE	FALSE
JMJD6peptide_HeLaJMJD6KO_Inf_19pc	Q15637	SF1	K	139		1	4130100	1	1	FALSE	FALSE
JMJD6peptide_HeLaJMJD6KO_Inf_19pc	Q15637	SF1	K	180		1	109610400	10	9	FALSE	FALSE
JMJD6peptide_HeLaJMJD6KO_Inf_19pc	Q15637	SF1	K	184		1	109610400	10	9	FALSE	FALSE
JMJD6peptide_HeLaJMJD6KO_Inf_19pc	Q15637	SF1	K	187		1	109610400	10	9	FALSE	FALSE
JMJD6peptide_HeLaJMJD6KO_Inf_19pc	Q15637	SF1	K	227		1	118922400	10	7	FALSE	FALSE
JMJD6peptide_HeLaJMJD6KO_Inf_19pc	Q15637	SF1	K	241		1	6668500	1	1	FALSE	FALSE
JMJD6peptide_HeLaJMJD6KO_Inf_19pc	Q15645	TRIP13	K	34		1	7486200	1	1	FALSE	FALSE
JMJD6peptide_HeLaJMJD6KO_Inf_19pc	Q15645	TRIP13	K	35		1	11822800	2	2	FALSE	FALSE
JMJD6peptide_HeLaJMJD6KO_Inf_19pc	Q15645	TRIP13	K	288		1	6777100	2	2	FALSE	FALSE
JMJD6peptide_HeLaJMJD6KO_Inf_19pc	Q15645	TRIP13	K	379		1	64142000	2	2	FALSE	FALSE
JMJD6peptide_HeLaJMJD6KO_Inf_19pc	Q15646	OASL	K	30		1	60294300	8	5	FALSE	FALSE
JMJD6peptide_HeLaJMJD6KO_Inf_19pc	Q15646	OASL	K	52		1	120656900	4	4	FALSE	FALSE
JMJD6peptide_HeLaJMJD6KO_Inf_19pc	Q15646	OASL	K	63		1	6717100	3	3	FALSE	FALSE
JMJD6peptide_HeLaJMJD6KO_Inf_19pc	Q15646	OASL	K	66		1	6717100	3	3	FALSE	FALSE
JMJD6peptide_HeLaJMJD6KO_Inf_19pc	Q15646	OASL	K	294		1	49416200	11	6	FALSE	FALSE
JMJD6peptide_HeLaJMJD6KO_Inf_19pc	Q15646	OASL	K	297		1	49416200	11	6	FALSE	FALSE
JMJD6peptide_HeLaJMJD6KO_Inf_19pc	Q15646	OASL	K	298		1	49416200	11	6	FALSE	FALSE
JMJD6peptide_HeLaJMJD6KO_Inf_19pc	Q15646	OASL	K	349		1	22699700	3	3	FALSE	FALSE
JMJD6peptide_HeLaJMJD6KO_Inf_19pc	Q15650	TRIP4	K	59		1	157016800	13	13	FALSE	FALSE
JMJD6peptide_HeLaJMJD6KO_Inf_19pc	Q15650	TRIP4	K	60		1	50798900	7	6	FALSE	FALSE
JMJD6peptide_HeLaJMJD6KO_Inf_19pc	Q15650	TRIP4	K	70		1	6789400	3	2	FALSE	FALSE
JMJD6peptide_HeLaJMJD6KO_Inf_19pc	Q15650	TRIP4	K	89		1	138394500	11	10	FALSE	FALSE
JMJD6peptide_HeLaJMJD6KO_Inf_19pc	Q15650	TRIP4	K	97		1	148386200	13	12	FALSE	FALSE
JMJD6peptide_HeLaJMJD6KO_Inf_19pc	Q15650	TRIP4	K	103		1	232450200	15	14	FALSE	FALSE
JMJD6peptide_HeLaJMJD6KO_Inf_19pc	Q15650	TRIP4	K	128		1	502522400	28	24	FALSE	FALSE
JMJD6peptide_HeLaJMJD6KO_Inf_19pc	Q15650	TRIP4	K	135		1	116320600	17	13	FALSE	FALSE
JMJD6peptide_HeLaJMJD6KO_Inf_19pc	Q15650	TRIP4	K	144		1	84683700	16	14	FALSE	FALSE
JMJD6peptide_HeLaJMJD6KO_Inf_19pc	Q15650	TRIP4	K	145		1	123046500	17	17	FALSE	FALSE
JMJD6peptide_HeLaJMJD6KO_Inf_19pc	Q15650	TRIP4	K	146		1	174986800	18	18	FALSE	FALSE
JMJD6peptide_HeLaJMJD6KO_Inf_19pc	Q15650	TRIP4	K	148		1	178181100	16	16	FALSE	FALSE
JMJD6peptide_HeLaJMJD6KO_Inf_19pc	Q15650	TRIP4	K	222		1	96885200	12	11	FALSE	FALSE
JMJD6peptide_HeLaJMJD6KO_Inf_19pc	Q15650	TRIP4	K	225		1	96885200	12	11	FALSE	FALSE
JMJD6peptide_HeLaJMJD6KO_Inf_19pc	Q15650	TRIP4	K	228		1	103679900	14	13	FALSE	FALSE
JMJD6peptide_HeLaJMJD6KO_Inf_19pc	Q15650	TRIP4	K	229		1	93052000	14	13	FALSE	FALSE
JMJD6peptide_HeLaJMJD6KO_Inf_19pc	Q15650	TRIP4	K	239		1	69977700	10	9	FALSE	FALSE
JMJD6peptide_HeLaJMJD6KO_Inf_19pc	Q15650	TRIP4	K	245		1	193369300	11	10	FALSE	FALSE
JMJD6peptide_HeLaJMJD6KO_Inf_19pc	Q15650	TRIP4	K	256		1	188118100	13	12	FALSE	FALSE
JMJD6peptide_HeLaJMJD6KO_Inf_19pc	Q15650	TRIP4	K	261		1	188118100	13	12	FALSE	FALSE
JMJD6peptide_HeLaJMJD6KO_Inf_19pc	Q15650	TRIP4	K	264		1	200085000	19	16	FALSE	FALSE
JMJD6peptide_HeLaJMJD6KO_Inf_19pc	Q15650	TRIP4	K	266		1	145255300	17	14	FALSE	FALSE
JMJD6peptide_HeLaJMJD6KO_Inf_19pc	Q15650	TRIP4	K	268		1	133406800	16	13	FALSE	FALSE
JMJD6peptide_HeLaJMJD6KO_Inf_19pc	Q15650	TRIP4	K	300		0.991179	520258600	18	17	FALSE	FALSE
JMJD6peptide_HeLaJMJD6KO_Inf_19pc	Q15650	TRIP4	K	300	[Oxidation (K)]	0.00882092	4630000	1	1	FALSE	FALSE
JMJD6peptide_HeLaJMJD6KO_Inf_19pc	Q15650	TRIP4	K	308		1	41197800	2	2	FALSE	FALSE
JMJD6peptide_HeLaJMJD6KO_Inf_19pc	Q15650	TRIP4	K	324		1	200320000	13	8	FALSE	FALSE
JMJD6peptide_HeLaJMJD6KO_Inf_19pc	Q15650	TRIP4	K	325		1	240092800	16	11	FALSE	FALSE
JMJD6peptide_HeLaJMJD6KO_Inf_19pc	Q15650	TRIP4	K	334		1	1211788600	20	15	FALSE	FALSE
JMJD6peptide_HeLaJMJD6KO_Inf_19pc	Q15650	TRIP4	K	367		1	416971000	17	15	FALSE	FALSE
JMJD6peptide_HeLaJMJD6KO_Inf_19pc	Q15650	TRIP4	K	401		1	88302000	7	3	FALSE	FALSE
JMJD6peptide_HeLaJMJD6KO_Inf_19pc	Q15650	TRIP4	K	402		1	88302000	7	3	FALSE	FALSE
JMJD6peptide_HeLaJMJD6KO_Inf_19pc	Q15650	TRIP4	K	474		0.988915	374939300	17	15	FALSE	FALSE
JMJD6peptide_HeLaJMJD6KO_Inf_19pc	Q15650	TRIP4	K	474	[Oxidation (K)]	0.0110853	4202900	2	1	FALSE	FALSE
JMJD6peptide_HeLaJMJD6KO_Inf_19pc	Q15650	TRIP4	K	475		1	475675300	31	25	FALSE	FALSE
JMJD6peptide_HeLaJMJD6KO_Inf_19pc	Q15650	TRIP4	K	571		1	6466000	1	1	FALSE	FALSE
JMJD6peptide_HeLaJMJD6KO_Inf_19pc	Q15650	TRIP4	K	572		1	6466000	1	1	FALSE	FALSE
JMJD6peptide_HeLaJMJD6KO_Inf_19pc	Q15650	TRIP4	K	576		1	6466000	1	1	FALSE	FALSE
JMJD6peptide_HeLaJMJD6KO_Inf_19pc	Q15650	TRIP4	K	579		1	6466000	1	1	FALSE	FALSE
JMJD6peptide_HeLaJMJD6KO_Inf_19pc	Q15652	JMJD1C	K	1683		1	7060400	2	1	FALSE	FALSE
JMJD6peptide_HeLaJMJD6KO_Inf_19pc	Q15652	JMJD1C	K	1685		1	7060400	2	1	FALSE	FALSE
JMJD6peptide_HeLaJMJD6KO_Inf_19pc	Q15652	JMJD1C	K	2076		1	13811500	3	2	FALSE	FALSE
JMJD6peptide_HeLaJMJD6KO_Inf_19pc	Q15652	JMJD1C	K	2528		1	6686300	2	1	FALSE	FALSE
JMJD6peptide_HeLaJMJD6KO_Inf_19pc	Q15691	MAPRE1	K	89		1	3199700	1	1	FALSE	FALSE
JMJD6peptide_HeLaJMJD6KO_Inf_19pc	Q15691	MAPRE1	K	95		1	3199700	1	1	FALSE	FALSE
JMJD6peptide_HeLaJMJD6KO_Inf_19pc	Q15691	MAPRE1	K	98		1	3199700	1	1	FALSE	FALSE
JMJD6peptide_HeLaJMJD6KO_Inf_19pc	Q15691	MAPRE1	K	148		1	48664700	2	2	FALSE	FALSE
JMJD6peptide_HeLaJMJD6KO_Inf_19pc	Q15691	MAPRE1	K	150		1	48664700	2	2	FALSE	FALSE
JMJD6peptide_HeLaJMJD6KO_Inf_19pc	Q15691	MAPRE1	K	151		1	43242000	1	1	FALSE	FALSE
JMJD6peptide_HeLaJMJD6KO_Inf_19pc	Q15691	MAPRE1	K	174		1	85978300	3	2	FALSE	FALSE
JMJD6peptide_HeLaJMJD6KO_Inf_19pc	Q15696	ZRSR2	K	23		1	18244100	2	2	FALSE	FALSE
JMJD6peptide_HeLaJMJD6KO_Inf_19pc	Q15696	ZRSR2	K	24		1	18244100	2	2	FALSE	FALSE
JMJD6peptide_HeLaJMJD6KO_Inf_19pc	Q15696	ZRSR2	K	26		1	18244100	2	2	FALSE	FALSE
JMJD6peptide_HeLaJMJD6KO_Inf_19pc	Q15696	ZRSR2	K	81		1	48929600	5	5	FALSE	FALSE
JMJD6peptide_HeLaJMJD6KO_Inf_19pc	Q15696	ZRSR2	K	89		1	9769500	4	4	FALSE	FALSE
JMJD6peptide_HeLaJMJD6KO_Inf_19pc	Q15696	ZRSR2	K	90		1	9769500	4	4	FALSE	FALSE
JMJD6peptide_HeLaJMJD6KO_Inf_19pc	Q15696	ZRSR2	K	92		1	9769500	4	4	FALSE	FALSE
JMJD6peptide_HeLaJMJD6KO_Inf_19pc	Q15696	ZRSR2	K	97		1	9769500	4	4	FALSE	FALSE
JMJD6peptide_HeLaJMJD6KO_Inf_19pc	Q15696	ZRSR2	K	98		1	3443000	2	2	FALSE	FALSE
JMJD6peptide_HeLaJMJD6KO_Inf_19pc	Q15696	ZRSR2	K	106		1	9282900	2	2	FALSE	FALSE
JMJD6peptide_HeLaJMJD6KO_Inf_19pc	Q15696	ZRSR2	K	108		1	9282900	2	2	FALSE	FALSE
JMJD6peptide_HeLaJMJD6KO_Inf_19pc	Q15696	ZRSR2	K	359		1	27843900	4	3	FALSE	FALSE
JMJD6peptide_HeLaJMJD6KO_Inf_19pc	Q15697	ZNF174	K	240		1	1546400	1	1	FALSE	FALSE
JMJD6peptide_HeLaJMJD6KO_Inf_19pc	Q15697	ZNF174	K	298		1	9604200	2	2	FALSE	FALSE
JMJD6peptide_HeLaJMJD6KO_Inf_19pc	Q15697	ZNF174	K	299		1	9604200	2	2	FALSE	FALSE
JMJD6peptide_HeLaJMJD6KO_Inf_19pc	Q15697	ZNF174	K	301		1	9604200	2	2	FALSE	FALSE
JMJD6peptide_HeLaJMJD6KO_Inf_19pc	Q15697	ZNF174	K	304		1	9604200	2	2	FALSE	FALSE
JMJD6peptide_HeLaJMJD6KO_Inf_19pc	Q15717	ELAVL1	K	50		1	184495200	4	4	FALSE	FALSE
JMJD6peptide_HeLaJMJD6KO_Inf_19pc	Q15717	ELAVL1	K	55		1	92531000	6	5	FALSE	FALSE
JMJD6peptide_HeLaJMJD6KO_Inf_19pc	Q15717	ELAVL1	K	72		1	92531000	6	5	FALSE	FALSE
JMJD6peptide_HeLaJMJD6KO_Inf_19pc	Q15717	ELAVL1	K	89		1	110001000	2	2	FALSE	FALSE
JMJD6peptide_HeLaJMJD6KO_Inf_19pc	Q15717	ELAVL1	K	92		1	110001000	2	2	FALSE	FALSE
JMJD6peptide_HeLaJMJD6KO_Inf_19pc	Q15717	ELAVL1	K	104		1	15554000	1	1	FALSE	FALSE
JMJD6peptide_HeLaJMJD6KO_Inf_19pc	Q15717	ELAVL1	K	120		1	172255500	8	7	FALSE	FALSE
JMJD6peptide_HeLaJMJD6KO_Inf_19pc	Q15717	ELAVL1	K	313		1	49842400	4	3	FALSE	FALSE
JMJD6peptide_HeLaJMJD6KO_Inf_19pc	Q15717	ELAVL1	K	320		1	54281600	5	4	FALSE	FALSE
JMJD6peptide_HeLaJMJD6KO_Inf_19pc	Q15717	ELAVL1	K	323		1	54281600	5	4	FALSE	FALSE
JMJD6peptide_HeLaJMJD6KO_Inf_19pc	Q15717	ELAVL1	K	326		1	52068600	3	3	FALSE	FALSE
JMJD6peptide_HeLaJMJD6KO_Inf_19pc	Q15776	ZKSCAN8	K	502		1	38337800	4	4	FALSE	FALSE
JMJD6peptide_HeLaJMJD6KO_Inf_19pc	Q15776	ZKSCAN8	K	572		1	20731000	2	2	FALSE	FALSE
JMJD6peptide_HeLaJMJD6KO_Inf_19pc	Q15785	TOMM34	K	192		1	7301200	1	1	FALSE	FALSE
JMJD6peptide_HeLaJMJD6KO_Inf_19pc	Q15796	SMAD2	K	13		1	19097400	3	3	FALSE	FALSE
JMJD6peptide_HeLaJMJD6KO_Inf_19pc	Q15835	GRK1	K	220		1	16102600	3	3	FALSE	FALSE
JMJD6peptide_HeLaJMJD6KO_Inf_19pc	Q15835	GRK1	K	223		1	16102600	3	3	FALSE	FALSE
JMJD6peptide_HeLaJMJD6KO_Inf_19pc	Q15835	GRK1	K	224		1	16102600	3	3	FALSE	FALSE
JMJD6peptide_HeLaJMJD6KO_Inf_19pc	Q15843	NEDD8	K	22		1	5567200	2	2	FALSE	FALSE
JMJD6peptide_HeLaJMJD6KO_Inf_19pc	Q15843	NEDD8	K	33		1	5875100	2	2	FALSE	FALSE
JMJD6peptide_HeLaJMJD6KO_Inf_19pc	Q15843	NEDD8	K	48		1	15905300	4	3	FALSE	FALSE
JMJD6peptide_HeLaJMJD6KO_Inf_19pc	Q15843	NEDD8	K	54		1	15905300	4	3	FALSE	FALSE
JMJD6peptide_HeLaJMJD6KO_Inf_19pc	Q15906	VPS72	K	87		1	1862200	2	1	FALSE	FALSE
JMJD6peptide_HeLaJMJD6KO_Inf_19pc	Q15906	VPS72	K	90		1	1862200	2	1	FALSE	FALSE
JMJD6peptide_HeLaJMJD6KO_Inf_19pc	Q15906	VPS72	K	94		1	1862200	2	1	FALSE	FALSE
JMJD6peptide_HeLaJMJD6KO_Inf_19pc	Q15906	VPS72	K	100		1	51363900	3	3	FALSE	FALSE
JMJD6peptide_HeLaJMJD6KO_Inf_19pc	Q15906	VPS72	K	110		1	51363900	3	3	FALSE	FALSE
JMJD6peptide_HeLaJMJD6KO_Inf_19pc	Q15906	VPS72	K	115		1	19224000	1	1	FALSE	FALSE
JMJD6peptide_HeLaJMJD6KO_Inf_19pc	Q15906	VPS72	K	177		1	24977500	2	2	FALSE	FALSE
JMJD6peptide_HeLaJMJD6KO_Inf_19pc	Q15906	VPS72	K	197		1	22696300	2	2	FALSE	FALSE
JMJD6peptide_HeLaJMJD6KO_Inf_19pc	Q15906	VPS72	K	198		1	22696300	2	2	FALSE	FALSE
JMJD6peptide_HeLaJMJD6KO_Inf_19pc	Q15906	VPS72	K	199		1	22696300	2	2	FALSE	FALSE
JMJD6peptide_HeLaJMJD6KO_Inf_19pc	Q15906	VPS72	K	203		1	22696300	2	2	FALSE	FALSE
JMJD6peptide_HeLaJMJD6KO_Inf_19pc	Q15906	VPS72	K	204		1	22696300	2	2	FALSE	FALSE
JMJD6peptide_HeLaJMJD6KO_Inf_19pc	Q15910	EZH2	K	20		1	5119000	1	1	FALSE	FALSE
JMJD6peptide_HeLaJMJD6KO_Inf_19pc	Q15910	EZH2	K	39		1	10298900	2	2	FALSE	FALSE
JMJD6peptide_HeLaJMJD6KO_Inf_19pc	Q15910	EZH2	K	61		1	57977900	7	6	FALSE	FALSE
JMJD6peptide_HeLaJMJD6KO_Inf_19pc	Q15910	EZH2	K	472		1	5272500	2	1	FALSE	FALSE
JMJD6peptide_HeLaJMJD6KO_Inf_19pc	Q15910	EZH2	K	680		1	31597400	2	2	FALSE	FALSE
JMJD6peptide_HeLaJMJD6KO_Inf_19pc	Q15910	EZH2	K	683		1	31597400	2	2	FALSE	FALSE
JMJD6peptide_HeLaJMJD6KO_Inf_19pc	Q15910	EZH2	K	713		1	11582000	1	1	FALSE	FALSE
JMJD6peptide_HeLaJMJD6KO_Inf_19pc	Q15910	EZH2	K	735		1	28084600	3	3	FALSE	FALSE
JMJD6peptide_HeLaJMJD6KO_Inf_19pc	Q15940	ZNF726P1	K	16		1	520028000	9	9	FALSE	FALSE
JMJD6peptide_HeLaJMJD6KO_Inf_19pc	Q15940	ZNF726P1	K	19		0.708339	368356000	6	6	FALSE	FALSE
JMJD6peptide_HeLaJMJD6KO_Inf_19pc	Q15940	ZNF726P1	K	19	[Oxidation (K)]	0.291661	151672000	3	3	FALSE	FALSE
JMJD6peptide_HeLaJMJD6KO_Inf_19pc	Q15940	ZNF726P1	K	21		0.96251	500532000	8	8	FALSE	FALSE
JMJD6peptide_HeLaJMJD6KO_Inf_19pc	Q15940	ZNF726P1	K	21	[Oxidation (K)]	0.0374903	19496000	1	1	FALSE	FALSE
JMJD6peptide_HeLaJMJD6KO_Inf_19pc	Q15940	ZNF726P1	K	22		1	520028000	9	9	FALSE	FALSE
JMJD6peptide_HeLaJMJD6KO_Inf_19pc	Q15940	ZNF726P1	K	25		0.329152	171168000	4	4	FALSE	FALSE
JMJD6peptide_HeLaJMJD6KO_Inf_19pc	Q15940	ZNF726P1	K	25	[Oxidation (K)]	0.670848	348860000	5	5	FALSE	FALSE
JMJD6peptide_HeLaJMJD6KO_Inf_19pc	Q16186	ADRM1	K	30		1	2117300	1	1	FALSE	FALSE
JMJD6peptide_HeLaJMJD6KO_Inf_19pc	Q16186	ADRM1	K	34		1	2117300	1	1	FALSE	FALSE
JMJD6peptide_HeLaJMJD6KO_Inf_19pc	Q16186	ADRM1	K	42		1	2117300	1	1	FALSE	FALSE
JMJD6peptide_HeLaJMJD6KO_Inf_19pc	Q16204	CCDC6	K	71		1	5211400	1	1	FALSE	FALSE
JMJD6peptide_HeLaJMJD6KO_Inf_19pc	Q16204	CCDC6	K	74		1	5211400	1	1	FALSE	FALSE
JMJD6peptide_HeLaJMJD6KO_Inf_19pc	Q16204	CCDC6	K	96		1	18588700	2	2	FALSE	FALSE
JMJD6peptide_HeLaJMJD6KO_Inf_19pc	Q16204	CCDC6	K	199		1	16524500	2	2	FALSE	FALSE
JMJD6peptide_HeLaJMJD6KO_Inf_19pc	Q16204	CCDC6	K	223		1	8908000	3	3	FALSE	FALSE
JMJD6peptide_HeLaJMJD6KO_Inf_19pc	Q16204	CCDC6	K	228		1	8908000	3	3	FALSE	FALSE
JMJD6peptide_HeLaJMJD6KO_Inf_19pc	Q16204	CCDC6	K	234		1	3652100	1	1	FALSE	FALSE
JMJD6peptide_HeLaJMJD6KO_Inf_19pc	Q16204	CCDC6	K	286		1	6705200	2	1	FALSE	FALSE
JMJD6peptide_HeLaJMJD6KO_Inf_19pc	Q16363	LAMA4	K	336		1	10095100	3	2	FALSE	FALSE
JMJD6peptide_HeLaJMJD6KO_Inf_19pc	Q16363	LAMA4	K	347		0.659637	6659100	2	1	FALSE	FALSE
JMJD6peptide_HeLaJMJD6KO_Inf_19pc	Q16363	LAMA4	K	347	[Oxidation (K)]	0.340363	3436000	1	1	FALSE	FALSE
JMJD6peptide_HeLaJMJD6KO_Inf_19pc	Q16363	LAMA4	K	359		1	6659100	2	1	FALSE	FALSE
JMJD6peptide_HeLaJMJD6KO_Inf_19pc	Q16363	LAMA4	K	484		1	52228000	3	3	FALSE	FALSE
JMJD6peptide_HeLaJMJD6KO_Inf_19pc	Q16363	LAMA4	K	518		1	14628000	2	2	FALSE	FALSE
JMJD6peptide_HeLaJMJD6KO_Inf_19pc	Q16363	LAMA4	K	556		1	12232000	1	1	FALSE	FALSE
JMJD6peptide_HeLaJMJD6KO_Inf_19pc	Q16363	LAMA4	K	666		1	61987000	1	1	FALSE	FALSE
JMJD6peptide_HeLaJMJD6KO_Inf_19pc	Q16363	LAMA4	K	682		1	104989200	8	6	FALSE	FALSE
JMJD6peptide_HeLaJMJD6KO_Inf_19pc	Q16363	LAMA4	K	705		1	109654000	3	3	FALSE	FALSE
JMJD6peptide_HeLaJMJD6KO_Inf_19pc	Q16363	LAMA4	K	709		1	109654000	3	3	FALSE	FALSE
JMJD6peptide_HeLaJMJD6KO_Inf_19pc	Q16363	LAMA4	K	717		1	148891000	5	4	FALSE	FALSE
JMJD6peptide_HeLaJMJD6KO_Inf_19pc	Q16363	LAMA4	K	1068		1	62222000	2	2	FALSE	FALSE
JMJD6peptide_HeLaJMJD6KO_Inf_19pc	Q16363	LAMA4	K	1299		1	5178600	1	1	FALSE	FALSE
JMJD6peptide_HeLaJMJD6KO_Inf_19pc	Q16363	LAMA4	K	1305		1	16654600	2	2	FALSE	FALSE
JMJD6peptide_HeLaJMJD6KO_Inf_19pc	Q16363	LAMA4	K	1330		1	79612000	4	3	FALSE	FALSE
JMJD6peptide_HeLaJMJD6KO_Inf_19pc	Q16363	LAMA4	K	1336		1	11287700	2	2	FALSE	FALSE
JMJD6peptide_HeLaJMJD6KO_Inf_19pc	Q16363	LAMA4	K	1340		1	11287700	2	2	FALSE	FALSE
JMJD6peptide_HeLaJMJD6KO_Inf_19pc	Q16363	LAMA4	K	1342		1	11287700	2	2	FALSE	FALSE
JMJD6peptide_HeLaJMJD6KO_Inf_19pc	Q16363	LAMA4	K	1351		1	3859400	1	1	FALSE	FALSE
JMJD6peptide_HeLaJMJD6KO_Inf_19pc	Q16363	LAMA4	K	1434		1	8781300	1	1	FALSE	FALSE
JMJD6peptide_HeLaJMJD6KO_Inf_19pc	Q16363	LAMA4	K	1445		1	8781300	1	1	FALSE	FALSE
JMJD6peptide_HeLaJMJD6KO_Inf_19pc	Q16363	LAMA4	K	1538		1	10115000	1	1	FALSE	FALSE
JMJD6peptide_HeLaJMJD6KO_Inf_19pc	Q16363	LAMA4	K	1539		1	10115000	1	1	FALSE	FALSE
JMJD6peptide_HeLaJMJD6KO_Inf_19pc	Q16363	LAMA4	K	1541		1	10115000	1	1	FALSE	FALSE
JMJD6peptide_HeLaJMJD6KO_Inf_19pc	Q16363	LAMA4	K	1547		1	5011600	1	1	FALSE	FALSE
JMJD6peptide_HeLaJMJD6KO_Inf_19pc	Q16363	LAMA4	K	1761		1	13657000	1	1	FALSE	FALSE
JMJD6peptide_HeLaJMJD6KO_Inf_19pc	Q16513	PKN2	K	252		1	7960200	1	1	FALSE	FALSE
JMJD6peptide_HeLaJMJD6KO_Inf_19pc	Q16513	PKN2	K	374		1	5147800	2	1	FALSE	FALSE
JMJD6peptide_HeLaJMJD6KO_Inf_19pc	Q16513	PKN2	K	376		1	5147800	2	1	FALSE	FALSE
JMJD6peptide_HeLaJMJD6KO_Inf_19pc	Q16531	DDB1	K	141		1	86733000	7	7	FALSE	FALSE
JMJD6peptide_HeLaJMJD6KO_Inf_19pc	Q16531	DDB1	K	150		1	31348800	5	5	FALSE	FALSE
JMJD6peptide_HeLaJMJD6KO_Inf_19pc	Q16531	DDB1	K	153		1	31348800	5	5	FALSE	FALSE
JMJD6peptide_HeLaJMJD6KO_Inf_19pc	Q16531	DDB1	K	168		1	60896200	7	6	FALSE	FALSE
JMJD6peptide_HeLaJMJD6KO_Inf_19pc	Q16531	DDB1	K	191		1	114916900	11	6	FALSE	FALSE
JMJD6peptide_HeLaJMJD6KO_Inf_19pc	Q16531	DDB1	K	200		1	23694300	2	2	FALSE	FALSE
JMJD6peptide_HeLaJMJD6KO_Inf_19pc	Q16531	DDB1	K	204		1	23694300	2	2	FALSE	FALSE
JMJD6peptide_HeLaJMJD6KO_Inf_19pc	Q16531	DDB1	K	208		1	23694300	2	2	FALSE	FALSE
JMJD6peptide_HeLaJMJD6KO_Inf_19pc	Q16531	DDB1	K	335		1	43807200	2	2	FALSE	FALSE
JMJD6peptide_HeLaJMJD6KO_Inf_19pc	Q16531	DDB1	K	484		1	3252400	1	1	FALSE	FALSE
JMJD6peptide_HeLaJMJD6KO_Inf_19pc	Q16531	DDB1	K	491		1	11536500	4	4	FALSE	FALSE
JMJD6peptide_HeLaJMJD6KO_Inf_19pc	Q16531	DDB1	K	496		1	11536500	4	4	FALSE	FALSE
JMJD6peptide_HeLaJMJD6KO_Inf_19pc	Q16531	DDB1	K	570		1	23965800	5	5	FALSE	FALSE
JMJD6peptide_HeLaJMJD6KO_Inf_19pc	Q16531	DDB1	K	579		1	23965800	5	5	FALSE	FALSE
JMJD6peptide_HeLaJMJD6KO_Inf_19pc	Q16531	DDB1	K	627		1	258862300	17	12	FALSE	FALSE
JMJD6peptide_HeLaJMJD6KO_Inf_19pc	Q16531	DDB1	K	628		1	277252100	20	15	FALSE	FALSE
JMJD6peptide_HeLaJMJD6KO_Inf_19pc	Q16531	DDB1	K	769		1	52363300	12	8	FALSE	FALSE
JMJD6peptide_HeLaJMJD6KO_Inf_19pc	Q16531	DDB1	K	857		1	46854700	6	5	FALSE	FALSE
JMJD6peptide_HeLaJMJD6KO_Inf_19pc	Q16531	DDB1	K	897		1	179457700	12	9	FALSE	FALSE
JMJD6peptide_HeLaJMJD6KO_Inf_19pc	Q16531	DDB1	K	917		1	7320700	2	2	FALSE	FALSE
JMJD6peptide_HeLaJMJD6KO_Inf_19pc	Q16531	DDB1	K	936		1	276494300	17	13	FALSE	FALSE
JMJD6peptide_HeLaJMJD6KO_Inf_19pc	Q16531	DDB1	K	1060		1	2387400	2	1	FALSE	FALSE
JMJD6peptide_HeLaJMJD6KO_Inf_19pc	Q16531	DDB1	K	1063		1	2387400	2	1	FALSE	FALSE
JMJD6peptide_HeLaJMJD6KO_Inf_19pc	Q16531	DDB1	K	1067		1	2387400	2	1	FALSE	FALSE
JMJD6peptide_HeLaJMJD6KO_Inf_19pc	Q16531	DDB1	K	1081		1	10834200	5	4	FALSE	FALSE
JMJD6peptide_HeLaJMJD6KO_Inf_19pc	Q16531	DDB1	K	1121		1	7401500	3	2	FALSE	FALSE
JMJD6peptide_HeLaJMJD6KO_Inf_19pc	Q16531	DDB1	K	1131		1	239486700	13	12	FALSE	FALSE
JMJD6peptide_HeLaJMJD6KO_Inf_19pc	Q16537	PPP2R5E	K	13		1	3445500	1	1	FALSE	FALSE
JMJD6peptide_HeLaJMJD6KO_Inf_19pc	Q16537	PPP2R5E	K	200		1	7626400	2	2	FALSE	FALSE
JMJD6peptide_HeLaJMJD6KO_Inf_19pc	Q16537	PPP2R5E	K	219		1	16980800	4	4	FALSE	FALSE
JMJD6peptide_HeLaJMJD6KO_Inf_19pc	Q16543	CDC37	K	45		1	33792200	6	5	FALSE	FALSE
JMJD6peptide_HeLaJMJD6KO_Inf_19pc	Q16543	CDC37	K	47		1	33792200	6	5	FALSE	FALSE
JMJD6peptide_HeLaJMJD6KO_Inf_19pc	Q16543	CDC37	K	67		1	10615200	6	3	FALSE	FALSE
JMJD6peptide_HeLaJMJD6KO_Inf_19pc	Q16543	CDC37	K	69		1	10615200	6	3	FALSE	FALSE
JMJD6peptide_HeLaJMJD6KO_Inf_19pc	Q16543	CDC37	K	78		1	10615200	6	3	FALSE	FALSE
JMJD6peptide_HeLaJMJD6KO_Inf_19pc	Q16543	CDC37	K	101		1	23279500	6	5	FALSE	FALSE
JMJD6peptide_HeLaJMJD6KO_Inf_19pc	Q16543	CDC37	K	240		1	39916600	6	5	FALSE	FALSE
JMJD6peptide_HeLaJMJD6KO_Inf_19pc	Q16543	CDC37	K	242		1	39916600	6	5	FALSE	FALSE
JMJD6peptide_HeLaJMJD6KO_Inf_19pc	Q16543	CDC37	K	260		1	10455500	4	3	FALSE	FALSE
JMJD6peptide_HeLaJMJD6KO_Inf_19pc	Q16543	CDC37	K	273		1	46166000	8	6	FALSE	FALSE
JMJD6peptide_HeLaJMJD6KO_Inf_19pc	Q16543	CDC37	K	276		1	48859200	9	7	FALSE	FALSE
JMJD6peptide_HeLaJMJD6KO_Inf_19pc	Q16543	CDC37	K	330		1	10489400	2	2	FALSE	FALSE
JMJD6peptide_HeLaJMJD6KO_Inf_19pc	Q16555	DPYSL2	K	6		1	5689100	2	2	FALSE	FALSE
JMJD6peptide_HeLaJMJD6KO_Inf_19pc	Q16555	DPYSL2	K	7		1	5689100	2	2	FALSE	FALSE
JMJD6peptide_HeLaJMJD6KO_Inf_19pc	Q16560	SNRNP35	K	15		1	5266200	1	1	FALSE	FALSE
JMJD6peptide_HeLaJMJD6KO_Inf_19pc	Q16560	SNRNP35	K	43		1	22766000	1	1	FALSE	FALSE
JMJD6peptide_HeLaJMJD6KO_Inf_19pc	Q16560	SNRNP35	K	63		1	32992200	3	3	FALSE	FALSE
JMJD6peptide_HeLaJMJD6KO_Inf_19pc	Q16560	SNRNP35	K	66		1	32992200	3	3	FALSE	FALSE
JMJD6peptide_HeLaJMJD6KO_Inf_19pc	Q16560	SNRNP35	K	68		1	29556400	2	2	FALSE	FALSE
JMJD6peptide_HeLaJMJD6KO_Inf_19pc	Q16560	SNRNP35	K	107		1	9036500	1	1	FALSE	FALSE
JMJD6peptide_HeLaJMJD6KO_Inf_19pc	Q16560	SNRNP35	K	133		1	18003000	1	1	FALSE	FALSE
JMJD6peptide_HeLaJMJD6KO_Inf_19pc	Q16560	SNRNP35	K	147		1	31964000	1	1	FALSE	FALSE
JMJD6peptide_HeLaJMJD6KO_Inf_19pc	Q16560	SNRNP35	K	148		1	31964000	1	1	FALSE	FALSE
JMJD6peptide_HeLaJMJD6KO_Inf_19pc	Q16560	SNRNP35	K	164		1	28044100	2	2	FALSE	FALSE
JMJD6peptide_HeLaJMJD6KO_Inf_19pc	Q16560	SNRNP35	K	172		1	28044100	2	2	FALSE	FALSE
JMJD6peptide_HeLaJMJD6KO_Inf_19pc	Q16576	RBBP7	K	4		0.843435	1621835500	50	50	FALSE	FALSE
JMJD6peptide_HeLaJMJD6KO_Inf_19pc	Q16576	RBBP7	K	4	[Oxidation (K)]	0.156565	301057900	3	3	FALSE	FALSE
JMJD6peptide_HeLaJMJD6KO_Inf_19pc	Q16576	RBBP7	K	142		1	255899800	16	14	FALSE	FALSE
JMJD6peptide_HeLaJMJD6KO_Inf_19pc	Q16576	RBBP7	K	155		1	18897700	4	2	FALSE	FALSE
JMJD6peptide_HeLaJMJD6KO_Inf_19pc	Q16576	RBBP7	K	375		1	18623000	5	4	FALSE	FALSE
JMJD6peptide_HeLaJMJD6KO_Inf_19pc	Q16594	TAF9	K	130		1	33910900	3	2	FALSE	FALSE
JMJD6peptide_HeLaJMJD6KO_Inf_19pc	Q16594	TAF9	K	134		1	33910900	3	2	FALSE	FALSE
JMJD6peptide_HeLaJMJD6KO_Inf_19pc	Q16594	TAF9	K	135		1	33910900	3	2	FALSE	FALSE
JMJD6peptide_HeLaJMJD6KO_Inf_19pc	Q16629	SRSF7	K	12		1	554853900	32	22	FALSE	FALSE
JMJD6peptide_HeLaJMJD6KO_Inf_19pc	Q16629	SRSF7	K	24		1	657478000	46	34	FALSE	FALSE
JMJD6peptide_HeLaJMJD6KO_Inf_19pc	Q16629	SRSF7	K	185		1	108208000	5	5	FALSE	FALSE
JMJD6peptide_HeLaJMJD6KO_Inf_19pc	Q16630	CPSF6	K	66		1	9112200	2	1	FALSE	FALSE
JMJD6peptide_HeLaJMJD6KO_Inf_19pc	Q16630	CPSF6	K	79		1	164929400	6	5	FALSE	FALSE
JMJD6peptide_HeLaJMJD6KO_Inf_19pc	Q16630	CPSF6	K	124		1	17144400	2	2	FALSE	FALSE
JMJD6peptide_HeLaJMJD6KO_Inf_19pc	Q16630	CPSF6	K	138		1	20688000	3	3	FALSE	FALSE
JMJD6peptide_HeLaJMJD6KO_Inf_19pc	Q16630	CPSF6	K	139		1	66972500	11	9	FALSE	FALSE
JMJD6peptide_HeLaJMJD6KO_Inf_19pc	Q16630	CPSF6	K	146		1	81219200	12	10	FALSE	FALSE
JMJD6peptide_HeLaJMJD6KO_Inf_19pc	Q16630	CPSF6	K	173		1	845643000	27	22	FALSE	FALSE
JMJD6peptide_HeLaJMJD6KO_Inf_19pc	Q16630	CPSF6	K	185		0.987022	857783300	28	23	FALSE	FALSE
JMJD6peptide_HeLaJMJD6KO_Inf_19pc	Q16630	CPSF6	K	185	[Oxidation (K)]	0.0129778	11278500	2	2	FALSE	FALSE
JMJD6peptide_HeLaJMJD6KO_Inf_19pc	Q16637	SMN2	K	73		1	11419100	2	2	FALSE	FALSE
JMJD6peptide_HeLaJMJD6KO_Inf_19pc	Q16637	SMN2	K	76		1	11419100	2	2	FALSE	FALSE
JMJD6peptide_HeLaJMJD6KO_Inf_19pc	Q16637	SMN2	K	77		1	11419100	2	2	FALSE	FALSE
JMJD6peptide_HeLaJMJD6KO_Inf_19pc	Q16637	SMN2	K	79		1	11419100	2	2	FALSE	FALSE
JMJD6peptide_HeLaJMJD6KO_Inf_19pc	Q16637	SMN2	K	82		1	5654100	1	1	FALSE	FALSE
JMJD6peptide_HeLaJMJD6KO_Inf_19pc	Q16637	SMN2	K	83		1	1663200	1	1	FALSE	FALSE
JMJD6peptide_HeLaJMJD6KO_Inf_19pc	Q16637	SMN2	K	93		1	1663200	1	1	FALSE	FALSE
JMJD6peptide_HeLaJMJD6KO_Inf_19pc	Q16637	SMN2	K	179		1	3977800	1	1	FALSE	FALSE
JMJD6peptide_HeLaJMJD6KO_Inf_19pc	Q16637	SMN2	K	184		1	3977800	1	1	FALSE	FALSE
JMJD6peptide_HeLaJMJD6KO_Inf_19pc	Q16637	SMN2	K	186		1	3977800	1	1	FALSE	FALSE
JMJD6peptide_HeLaJMJD6KO_Inf_19pc	Q16643	DBN1	K	42		1	44924100	4	4	FALSE	FALSE
JMJD6peptide_HeLaJMJD6KO_Inf_19pc	Q16643	DBN1	K	62		1	30771800	3	3	FALSE	FALSE
JMJD6peptide_HeLaJMJD6KO_Inf_19pc	Q16643	DBN1	K	79		1	52577600	7	7	FALSE	FALSE
JMJD6peptide_HeLaJMJD6KO_Inf_19pc	Q16643	DBN1	K	165		1	717576100	52	39	FALSE	FALSE
JMJD6peptide_HeLaJMJD6KO_Inf_19pc	Q16643	DBN1	K	173		0.732053	519947600	36	25	FALSE	FALSE
JMJD6peptide_HeLaJMJD6KO_Inf_19pc	Q16643	DBN1	K	173	[Oxidation (K)]	0.267947	190312000	9	8	FALSE	FALSE
JMJD6peptide_HeLaJMJD6KO_Inf_19pc	Q16643	DBN1	K	185		1	141502300	13	12	FALSE	FALSE
JMJD6peptide_HeLaJMJD6KO_Inf_19pc	Q16643	DBN1	K	186		1	114672100	16	14	FALSE	FALSE
JMJD6peptide_HeLaJMJD6KO_Inf_19pc	Q16643	DBN1	K	192		1	129843600	15	13	FALSE	FALSE
JMJD6peptide_HeLaJMJD6KO_Inf_19pc	Q16643	DBN1	K	197		1	480659000	3	3	FALSE	FALSE
JMJD6peptide_HeLaJMJD6KO_Inf_19pc	Q16643	DBN1	K	198		1	480659000	3	3	FALSE	FALSE
JMJD6peptide_HeLaJMJD6KO_Inf_19pc	Q16643	DBN1	K	238		1	1150024600	64	51	FALSE	FALSE
JMJD6peptide_HeLaJMJD6KO_Inf_19pc	Q16643	DBN1	K	248		1	1176765800	68	55	FALSE	FALSE
JMJD6peptide_HeLaJMJD6KO_Inf_19pc	Q16643	DBN1	K	252		1	5051600	1	1	FALSE	FALSE
JMJD6peptide_HeLaJMJD6KO_Inf_19pc	Q16643	DBN1	K	270	[Oxidation (K)]	1	5051600	1	1	FALSE	FALSE
JMJD6peptide_HeLaJMJD6KO_Inf_19pc	Q16643	DBN1	K	271		1	117665200	11	8	FALSE	FALSE
JMJD6peptide_HeLaJMJD6KO_Inf_19pc	Q16643	DBN1	K	295		1	717084100	20	16	FALSE	FALSE
JMJD6peptide_HeLaJMJD6KO_Inf_19pc	Q16649	NFIL3	K	82	[Oxidation (K)]	1	7519600	1	1	FALSE	FALSE
JMJD6peptide_HeLaJMJD6KO_Inf_19pc	Q16649	NFIL3	K	88	[Oxidation (K)]	1	7519600	1	1	FALSE	FALSE
JMJD6peptide_HeLaJMJD6KO_Inf_19pc	Q16649	NFIL3	K	93	[Oxidation (K)]	1	7519600	1	1	FALSE	FALSE
JMJD6peptide_HeLaJMJD6KO_Inf_19pc	Q16658	FSCN1	K	220		1	21719000	2	2	FALSE	FALSE
JMJD6peptide_HeLaJMJD6KO_Inf_19pc	Q16658	FSCN1	K	399		1	23870700	3	3	FALSE	FALSE
JMJD6peptide_HeLaJMJD6KO_Inf_19pc	Q16666	IFI16	K	64		1	9351900	1	1	FALSE	FALSE
JMJD6peptide_HeLaJMJD6KO_Inf_19pc	Q16666	IFI16	K	67		1	9351900	1	1	FALSE	FALSE
JMJD6peptide_HeLaJMJD6KO_Inf_19pc	Q16666	IFI16	K	84		1	1081600	1	1	FALSE	FALSE
JMJD6peptide_HeLaJMJD6KO_Inf_19pc	Q16666	IFI16	K	86		1	12036600	3	3	FALSE	FALSE
JMJD6peptide_HeLaJMJD6KO_Inf_19pc	Q16666	IFI16	K	88		1	12036600	3	3	FALSE	FALSE
JMJD6peptide_HeLaJMJD6KO_Inf_19pc	Q16666	IFI16	K	90		1	25856600	4	4	FALSE	FALSE
JMJD6peptide_HeLaJMJD6KO_Inf_19pc	Q16666	IFI16	K	99		1	32528200	8	7	FALSE	FALSE
JMJD6peptide_HeLaJMJD6KO_Inf_19pc	Q16666	IFI16	K	100		1	32528200	8	7	FALSE	FALSE
JMJD6peptide_HeLaJMJD6KO_Inf_19pc	Q16666	IFI16	K	116		1	32528200	8	7	FALSE	FALSE
JMJD6peptide_HeLaJMJD6KO_Inf_19pc	Q16666	IFI16	K	128		1	49841170	7	7	FALSE	FALSE
JMJD6peptide_HeLaJMJD6KO_Inf_19pc	Q16666	IFI16	K	130		1	6584800	2	2	FALSE	FALSE
JMJD6peptide_HeLaJMJD6KO_Inf_19pc	Q16666	IFI16	K	131		1	6584800	2	2	FALSE	FALSE
JMJD6peptide_HeLaJMJD6KO_Inf_19pc	Q16666	IFI16	K	134		1	7920100	3	3	FALSE	FALSE
JMJD6peptide_HeLaJMJD6KO_Inf_19pc	Q16666	IFI16	K	136		1	7920100	3	3	FALSE	FALSE
JMJD6peptide_HeLaJMJD6KO_Inf_19pc	Q16666	IFI16	K	140		1	7920100	3	3	FALSE	FALSE
JMJD6peptide_HeLaJMJD6KO_Inf_19pc	Q16666	IFI16	K	143		1	3640800	2	2	FALSE	FALSE
JMJD6peptide_HeLaJMJD6KO_Inf_19pc	Q16666	IFI16	K	325		1	2125000	1	1	FALSE	FALSE
JMJD6peptide_HeLaJMJD6KO_Inf_19pc	Q16666	IFI16	K	330		1	5214900	2	2	FALSE	FALSE
JMJD6peptide_HeLaJMJD6KO_Inf_19pc	Q16666	IFI16	K	400		1	14078500	2	2	FALSE	FALSE
JMJD6peptide_HeLaJMJD6KO_Inf_19pc	Q16666	IFI16	K	403		1	14078500	2	2	FALSE	FALSE
JMJD6peptide_HeLaJMJD6KO_Inf_19pc	Q16666	IFI16	K	443		1	2101000	1	1	FALSE	FALSE
JMJD6peptide_HeLaJMJD6KO_Inf_19pc	Q16666	IFI16	K	444		1	2101000	1	1	FALSE	FALSE
JMJD6peptide_HeLaJMJD6KO_Inf_19pc	Q16666	IFI16	K	614		1	4431500	1	1	FALSE	FALSE
JMJD6peptide_HeLaJMJD6KO_Inf_19pc	Q16666	IFI16	K	621		1	4431500	1	1	FALSE	FALSE
JMJD6peptide_HeLaJMJD6KO_Inf_19pc	Q16666	IFI16	K	663		1	3839900	1	1	FALSE	FALSE
JMJD6peptide_HeLaJMJD6KO_Inf_19pc	Q16666	IFI16	K	713		1	10561000	1	1	FALSE	FALSE
JMJD6peptide_HeLaJMJD6KO_Inf_19pc	Q16666	IFI16	K	759		1	5099600	1	1	FALSE	FALSE
JMJD6peptide_HeLaJMJD6KO_Inf_19pc	Q16666	IFI16	K	762		1	5099600	1	1	FALSE	FALSE
JMJD6peptide_HeLaJMJD6KO_Inf_19pc	Q16666	IFI16	K	765		1	15752700	2	2	FALSE	FALSE
JMJD6peptide_HeLaJMJD6KO_Inf_19pc	Q16666	IFI16	K	767		1	15752700	2	2	FALSE	FALSE
JMJD6peptide_HeLaJMJD6KO_Inf_19pc	Q16666	IFI16	K	768		1	15752700	2	2	FALSE	FALSE
JMJD6peptide_HeLaJMJD6KO_Inf_19pc	Q16670	ZSCAN26	K	204		1	7039500	1	1	FALSE	FALSE
JMJD6peptide_HeLaJMJD6KO_Inf_19pc	Q16698	DECR1	K	162		1	11102000	1	1	FALSE	FALSE
JMJD6peptide_HeLaJMJD6KO_Inf_19pc	Q16698	DECR1	K	230		1	5148300	1	1	FALSE	FALSE
JMJD6peptide_HeLaJMJD6KO_Inf_19pc	Q16698	DECR1	K	244		1	151280900	7	6	FALSE	FALSE
JMJD6peptide_HeLaJMJD6KO_Inf_19pc	Q16698	DECR1	K	246		1	137568900	6	5	FALSE	FALSE
JMJD6peptide_HeLaJMJD6KO_Inf_19pc	Q16698	DECR1	K	260		0.980249	219103300	14	11	FALSE	FALSE
JMJD6peptide_HeLaJMJD6KO_Inf_19pc	Q16698	DECR1	K	260	[Oxidation (K)]	0.0197505	4414600	1	1	FALSE	FALSE
JMJD6peptide_HeLaJMJD6KO_Inf_19pc	Q16698	DECR1	K	316		1	124922000	2	2	FALSE	FALSE
JMJD6peptide_HeLaJMJD6KO_Inf_19pc	Q16698	DECR1	K	319		1	141286800	5	4	FALSE	FALSE
JMJD6peptide_HeLaJMJD6KO_Inf_19pc	Q16777	H2AC20	K	96		1	32498000	1	1	FALSE	FALSE
JMJD6peptide_HeLaJMJD6KO_Inf_19pc	Q16777	H2AC20	K	100		1	156108000	4	4	FALSE	FALSE
JMJD6peptide_HeLaJMJD6KO_Inf_19pc	Q16777	H2AC20	K	119		1	288848000	6	6	FALSE	FALSE
JMJD6peptide_HeLaJMJD6KO_Inf_19pc	Q16777	H2AC20	K	120		1	1286121000	41	41	FALSE	FALSE
JMJD6peptide_HeLaJMJD6KO_Inf_19pc	Q16777	H2AC20	K	125		1	1791330000	49	49	FALSE	FALSE
JMJD6peptide_HeLaJMJD6KO_Inf_19pc	Q16777	H2AC20	K	127		1	1658853000	46	46	FALSE	FALSE
JMJD6peptide_HeLaJMJD6KO_Inf_19pc	Q16777	H2AC20	K	129		1	1637860000	45	45	FALSE	FALSE
JMJD6peptide_HeLaJMJD6KO_Inf_19pc	Q16787	LAMA3	K	2034		1	3544700	1	1	FALSE	FALSE
JMJD6peptide_HeLaJMJD6KO_Inf_19pc	Q16787	LAMA3	K	2135		1	3612500	1	1	FALSE	FALSE
JMJD6peptide_HeLaJMJD6KO_Inf_19pc	Q16787	LAMA3	K	2144		1	3612500	1	1	FALSE	FALSE
JMJD6peptide_HeLaJMJD6KO_Inf_19pc	Q16787	LAMA3	K	2209		1	2677100	1	1	FALSE	FALSE
JMJD6peptide_HeLaJMJD6KO_Inf_19pc	Q16795	NDUFA9	K	184		1	8011000	1	1	FALSE	FALSE
JMJD6peptide_HeLaJMJD6KO_Inf_19pc	Q16795	NDUFA9	K	189		1	8011000	1	1	FALSE	FALSE
JMJD6peptide_HeLaJMJD6KO_Inf_19pc	Q16795	NDUFA9	K	202		1	26328500	3	2	FALSE	FALSE
JMJD6peptide_HeLaJMJD6KO_Inf_19pc	Q16795	NDUFA9	K	370		1	6166100	1	1	FALSE	FALSE
JMJD6peptide_HeLaJMJD6KO_Inf_19pc	Q16795	NDUFA9	K	373		1	6166100	1	1	FALSE	FALSE
JMJD6peptide_HeLaJMJD6KO_Inf_19pc	Q16875	PFKFB3	K	48		1	7331900	2	2	FALSE	FALSE
JMJD6peptide_HeLaJMJD6KO_Inf_19pc	Q16875	PFKFB3	K	53		1	7331900	2	2	FALSE	FALSE
JMJD6peptide_HeLaJMJD6KO_Inf_19pc	Q16875	PFKFB3	K	54		1	7331900	2	2	FALSE	FALSE
JMJD6peptide_HeLaJMJD6KO_Inf_19pc	Q16875	PFKFB3	K	111		1	5207100	1	1	FALSE	FALSE
JMJD6peptide_HeLaJMJD6KO_Inf_19pc	Q16875	PFKFB3	K	116		1	5207100	1	1	FALSE	FALSE
JMJD6peptide_HeLaJMJD6KO_Inf_19pc	Q16875	PFKFB3	K	472		1	11097000	3	3	FALSE	FALSE
JMJD6peptide_HeLaJMJD6KO_Inf_19pc	Q16875	PFKFB3	K	473		1	11097000	3	3	FALSE	FALSE
JMJD6peptide_HeLaJMJD6KO_Inf_19pc	Q16881	TXNRD1	K	291		1	12119500	6	4	FALSE	FALSE
JMJD6peptide_HeLaJMJD6KO_Inf_19pc	Q16881	TXNRD1	K	296		1	12119500	6	4	FALSE	FALSE
JMJD6peptide_HeLaJMJD6KO_Inf_19pc	Q16881	TXNRD1	K	298		1	12119500	6	4	FALSE	FALSE
JMJD6peptide_HeLaJMJD6KO_Inf_19pc	Q16881	TXNRD1	K	300		1	12119500	6	4	FALSE	FALSE
JMJD6peptide_HeLaJMJD6KO_Inf_19pc	Q16881	TXNRD1	K	405		1	14526900	3	3	FALSE	FALSE
JMJD6peptide_HeLaJMJD6KO_Inf_19pc	Q16891	IMMT	K	211		1	15547200	4	3	FALSE	FALSE
JMJD6peptide_HeLaJMJD6KO_Inf_19pc	Q16891	IMMT	K	216		1	15547200	4	3	FALSE	FALSE
JMJD6peptide_HeLaJMJD6KO_Inf_19pc	Q16891	IMMT	K	222		1	5299200	3	2	FALSE	FALSE
JMJD6peptide_HeLaJMJD6KO_Inf_19pc	Q16891	IMMT	K	286		1	2457800	1	1	FALSE	FALSE
JMJD6peptide_HeLaJMJD6KO_Inf_19pc	Q16891	IMMT	K	297		1	8689400	2	2	FALSE	FALSE
JMJD6peptide_HeLaJMJD6KO_Inf_19pc	Q16891	IMMT	K	344		1	5175500	1	1	FALSE	FALSE
JMJD6peptide_HeLaJMJD6KO_Inf_19pc	Q16891	IMMT	K	353		1	5175500	1	1	FALSE	FALSE
JMJD6peptide_HeLaJMJD6KO_Inf_19pc	Q16891	IMMT	K	451		1	6817300	1	1	FALSE	FALSE
JMJD6peptide_HeLaJMJD6KO_Inf_19pc	Q16891	IMMT	K	467		1	9784100	2	2	FALSE	FALSE
JMJD6peptide_HeLaJMJD6KO_Inf_19pc	Q16891	IMMT	K	516		1	4003300	1	1	FALSE	FALSE
JMJD6peptide_HeLaJMJD6KO_Inf_19pc	Q16891	IMMT	K	640		1	35606800	3	3	FALSE	FALSE
JMJD6peptide_HeLaJMJD6KO_Inf_19pc	Q16891	IMMT	K	714		1	1018400	1	1	FALSE	FALSE
JMJD6peptide_HeLaJMJD6KO_Inf_19pc	Q16891	IMMT	K	726		1	19244800	4	3	FALSE	FALSE
JMJD6peptide_HeLaJMJD6KO_Inf_19pc	Q17RB0	RTL8B	K	102		1	8775700	1	1	FALSE	FALSE
JMJD6peptide_HeLaJMJD6KO_Inf_19pc	Q17RY0	CPEB4	K	402		1	3618700	1	1	FALSE	FALSE
JMJD6peptide_HeLaJMJD6KO_Inf_19pc	Q17RY0	CPEB4	K	473		1	1675900	1	1	FALSE	FALSE
JMJD6peptide_HeLaJMJD6KO_Inf_19pc	Q17RY0	CPEB4	K	653		1	13396000	4	3	FALSE	FALSE
JMJD6peptide_HeLaJMJD6KO_Inf_19pc	Q1ED39	KNOP1	K	18		1	7181100	3	3	FALSE	FALSE
JMJD6peptide_HeLaJMJD6KO_Inf_19pc	Q1ED39	KNOP1	K	19		1	7181100	3	3	FALSE	FALSE
JMJD6peptide_HeLaJMJD6KO_Inf_19pc	Q1ED39	KNOP1	K	20		1	9713000	4	4	FALSE	FALSE
JMJD6peptide_HeLaJMJD6KO_Inf_19pc	Q1ED39	KNOP1	K	23		1	9713000	4	4	FALSE	FALSE
JMJD6peptide_HeLaJMJD6KO_Inf_19pc	Q1ED39	KNOP1	K	95		1	125782000	6	6	FALSE	FALSE
JMJD6peptide_HeLaJMJD6KO_Inf_19pc	Q1ED39	KNOP1	K	189		1	6133000	3	2	FALSE	FALSE
JMJD6peptide_HeLaJMJD6KO_Inf_19pc	Q1ED39	KNOP1	K	199		1	6133000	3	2	FALSE	FALSE
JMJD6peptide_HeLaJMJD6KO_Inf_19pc	Q1ED39	KNOP1	K	241		1	2232600	1	1	FALSE	FALSE
JMJD6peptide_HeLaJMJD6KO_Inf_19pc	Q1ED39	KNOP1	K	244		1	2232600	1	1	FALSE	FALSE
JMJD6peptide_HeLaJMJD6KO_Inf_19pc	Q1ED39	KNOP1	K	245		1	2232600	1	1	FALSE	FALSE
JMJD6peptide_HeLaJMJD6KO_Inf_19pc	Q1ED39	KNOP1	K	246		1	2232600	1	1	FALSE	FALSE
JMJD6peptide_HeLaJMJD6KO_Inf_19pc	Q1ED39	KNOP1	K	249		1	2232600	1	1	FALSE	FALSE
JMJD6peptide_HeLaJMJD6KO_Inf_19pc	Q1ED39	KNOP1	K	274		1	5813240	3	3	FALSE	FALSE
JMJD6peptide_HeLaJMJD6KO_Inf_19pc	Q1ED39	KNOP1	K	275		1	8608640	4	4	FALSE	FALSE
JMJD6peptide_HeLaJMJD6KO_Inf_19pc	Q1ED39	KNOP1	K	287		1	8608640	4	4	FALSE	FALSE
JMJD6peptide_HeLaJMJD6KO_Inf_19pc	Q1ED39	KNOP1	K	333		1	94458900	11	8	FALSE	FALSE
JMJD6peptide_HeLaJMJD6KO_Inf_19pc	Q1ED39	KNOP1	K	345		1	96338300	10	7	FALSE	FALSE
JMJD6peptide_HeLaJMJD6KO_Inf_19pc	Q1ED39	KNOP1	K	384		1	52390800	7	5	FALSE	FALSE
JMJD6peptide_HeLaJMJD6KO_Inf_19pc	Q1ED39	KNOP1	K	406		1	14838000	3	3	FALSE	FALSE
JMJD6peptide_HeLaJMJD6KO_Inf_19pc	Q1ED39	KNOP1	K	407		1	30221100	8	6	FALSE	FALSE
JMJD6peptide_HeLaJMJD6KO_Inf_19pc	Q1ED39	KNOP1	K	427		1	8613000	1	1	FALSE	FALSE
JMJD6peptide_HeLaJMJD6KO_Inf_19pc	Q1ED39	KNOP1	K	442		1	40347000	4	4	FALSE	FALSE
JMJD6peptide_HeLaJMJD6KO_Inf_19pc	Q1KMD3	HNRNPUL2	K	7		1	610959000	9	9	FALSE	FALSE
JMJD6peptide_HeLaJMJD6KO_Inf_19pc	Q1KMD3	HNRNPUL2	K	26		1	718409900	12	11	FALSE	FALSE
JMJD6peptide_HeLaJMJD6KO_Inf_19pc	Q1KMD3	HNRNPUL2	K	174		1	186947500	14	13	FALSE	FALSE
JMJD6peptide_HeLaJMJD6KO_Inf_19pc	Q1KMD3	HNRNPUL2	K	187		1	147347500	16	15	FALSE	FALSE
JMJD6peptide_HeLaJMJD6KO_Inf_19pc	Q1KMD3	HNRNPUL2	K	189		1	160964500	16	16	FALSE	FALSE
JMJD6peptide_HeLaJMJD6KO_Inf_19pc	Q1KMD3	HNRNPUL2	K	207		1	82687700	6	5	FALSE	FALSE
JMJD6peptide_HeLaJMJD6KO_Inf_19pc	Q1KMD3	HNRNPUL2	K	273		1	178559400	13	10	FALSE	FALSE
JMJD6peptide_HeLaJMJD6KO_Inf_19pc	Q1KMD3	HNRNPUL2	K	474		1	32891700	3	3	FALSE	FALSE
JMJD6peptide_HeLaJMJD6KO_Inf_19pc	Q1KMD3	HNRNPUL2	K	479		1	32891700	3	3	FALSE	FALSE
JMJD6peptide_HeLaJMJD6KO_Inf_19pc	Q1KMD3	HNRNPUL2	K	496		0.989201	445448300	36	30	FALSE	FALSE
JMJD6peptide_HeLaJMJD6KO_Inf_19pc	Q1KMD3	HNRNPUL2	K	496	[Oxidation (K)]	0.0107994	4863100	1	1	FALSE	FALSE
JMJD6peptide_HeLaJMJD6KO_Inf_19pc	Q1KMD3	HNRNPUL2	K	506		0.98431	462143400	38	32	FALSE	FALSE
JMJD6peptide_HeLaJMJD6KO_Inf_19pc	Q1KMD3	HNRNPUL2	K	506	[Oxidation (K)]	0.0156896	7366400	2	2	FALSE	FALSE
JMJD6peptide_HeLaJMJD6KO_Inf_19pc	Q1KMD3	HNRNPUL2	K	548		1	236944820	12	11	FALSE	FALSE
JMJD6peptide_HeLaJMJD6KO_Inf_19pc	Q1KMD3	HNRNPUL2	K	553		1	244010520	14	13	FALSE	FALSE
JMJD6peptide_HeLaJMJD6KO_Inf_19pc	Q1KMD3	HNRNPUL2	K	558		1	435123520	46	37	FALSE	FALSE
JMJD6peptide_HeLaJMJD6KO_Inf_19pc	Q1KMD3	HNRNPUL2	K	570		1	435123520	46	37	FALSE	FALSE
JMJD6peptide_HeLaJMJD6KO_Inf_19pc	Q1KMD3	HNRNPUL2	K	571		0.986838	305135220	34	27	FALSE	FALSE
JMJD6peptide_HeLaJMJD6KO_Inf_19pc	Q1KMD3	HNRNPUL2	K	571	[Oxidation (K)]	0.0131625	4069900	2	2	FALSE	FALSE
JMJD6peptide_HeLaJMJD6KO_Inf_19pc	Q1KMD3	HNRNPUL2	K	577		1	11318100	2	2	FALSE	FALSE
JMJD6peptide_HeLaJMJD6KO_Inf_19pc	Q1KMD3	HNRNPUL2	K	593		0.507408	5742900	1	1	FALSE	FALSE
JMJD6peptide_HeLaJMJD6KO_Inf_19pc	Q1KMD3	HNRNPUL2	K	593	[Oxidation (K)]	0.492592	5575200	1	1	FALSE	FALSE
JMJD6peptide_HeLaJMJD6KO_Inf_19pc	Q1KMD3	HNRNPUL2	K	626		1	53357000	2	2	FALSE	FALSE
JMJD6peptide_HeLaJMJD6KO_Inf_19pc	Q1KMD3	HNRNPUL2	K	631		1	47080300	6	4	FALSE	FALSE
JMJD6peptide_HeLaJMJD6KO_Inf_19pc	Q1KMD3	HNRNPUL2	K	638		1	47080300	6	4	FALSE	FALSE
JMJD6peptide_HeLaJMJD6KO_Inf_19pc	Q27J81	INF2	K	345		1	26490900	3	3	FALSE	FALSE
JMJD6peptide_HeLaJMJD6KO_Inf_19pc	Q27J81	INF2	K	565		1	10794500	4	4	FALSE	FALSE
JMJD6peptide_HeLaJMJD6KO_Inf_19pc	Q27J81	INF2	K	566		1	10794500	4	4	FALSE	FALSE
JMJD6peptide_HeLaJMJD6KO_Inf_19pc	Q27J81	INF2	K	571		1	10794500	4	4	FALSE	FALSE
JMJD6peptide_HeLaJMJD6KO_Inf_19pc	Q27J81	INF2	K	612		1	7520900	2	1	FALSE	FALSE
JMJD6peptide_HeLaJMJD6KO_Inf_19pc	Q27J81	INF2	K	614		1	7520900	2	1	FALSE	FALSE
JMJD6peptide_HeLaJMJD6KO_Inf_19pc	Q27J81	INF2	K	666		1	7043700	2	2	FALSE	FALSE
JMJD6peptide_HeLaJMJD6KO_Inf_19pc	Q27J81	INF2	K	673		1	7043700	2	2	FALSE	FALSE
JMJD6peptide_HeLaJMJD6KO_Inf_19pc	Q27J81	INF2	K	845		1	51002900	7	6	FALSE	FALSE
JMJD6peptide_HeLaJMJD6KO_Inf_19pc	Q27J81	INF2	K	846		1	51002900	7	6	FALSE	FALSE
JMJD6peptide_HeLaJMJD6KO_Inf_19pc	Q27J81	INF2	K	853		1	66919100	7	7	FALSE	FALSE
JMJD6peptide_HeLaJMJD6KO_Inf_19pc	Q27J81	INF2	K	889		1	127501200	7	7	FALSE	FALSE
JMJD6peptide_HeLaJMJD6KO_Inf_19pc	Q27J81	INF2	K	941		1	40225800	3	3	FALSE	FALSE
JMJD6peptide_HeLaJMJD6KO_Inf_19pc	Q27J81	INF2	K	1132		1	42176400	3	3	FALSE	FALSE
JMJD6peptide_HeLaJMJD6KO_Inf_19pc	Q27J81	INF2	K	1191		1	15103800	3	3	FALSE	FALSE
JMJD6peptide_HeLaJMJD6KO_Inf_19pc	Q29983	MICA	K	94		1	5360800	1	1	FALSE	FALSE
JMJD6peptide_HeLaJMJD6KO_Inf_19pc	Q29RF7	PDS5A	K	366		1	2675100	1	1	FALSE	FALSE
JMJD6peptide_HeLaJMJD6KO_Inf_19pc	Q29RF7	PDS5A	K	708		1	2926900	1	1	FALSE	FALSE
JMJD6peptide_HeLaJMJD6KO_Inf_19pc	Q29RF7	PDS5A	K	727		1	6832000	2	1	FALSE	FALSE
JMJD6peptide_HeLaJMJD6KO_Inf_19pc	Q29RF7	PDS5A	K	729		1	6832000	2	1	FALSE	FALSE
JMJD6peptide_HeLaJMJD6KO_Inf_19pc	Q29RF7	PDS5A	K	1252		1	2142100	1	1	FALSE	FALSE
JMJD6peptide_HeLaJMJD6KO_Inf_19pc	Q2KHT4	GSG1	K	3		1	6656000	1	1	FALSE	FALSE
JMJD6peptide_HeLaJMJD6KO_Inf_19pc	Q2KHT4	GSG1	K	8		1	6656000	1	1	FALSE	FALSE
JMJD6peptide_HeLaJMJD6KO_Inf_19pc	Q2M1P5	KIF7	K	481		1	883050	1	1	FALSE	FALSE
JMJD6peptide_HeLaJMJD6KO_Inf_19pc	Q2M1P5	KIF7	K	772		1	6277100	2	2	FALSE	FALSE
JMJD6peptide_HeLaJMJD6KO_Inf_19pc	Q2M296	MTHFSD	K	63		1	2790300	2	1	FALSE	FALSE
JMJD6peptide_HeLaJMJD6KO_Inf_19pc	Q2M296	MTHFSD	K	68		1	2790300	2	1	FALSE	FALSE
JMJD6peptide_HeLaJMJD6KO_Inf_19pc	Q2M296	MTHFSD	K	82		1	1273700	1	1	FALSE	FALSE
JMJD6peptide_HeLaJMJD6KO_Inf_19pc	Q2M296	MTHFSD	K	98		1	15699700	3	2	FALSE	FALSE
JMJD6peptide_HeLaJMJD6KO_Inf_19pc	Q2M296	MTHFSD	K	107		1	15699700	3	2	FALSE	FALSE
JMJD6peptide_HeLaJMJD6KO_Inf_19pc	Q2M2I8	AAK1	K	178		1	957690	1	1	FALSE	FALSE
JMJD6peptide_HeLaJMJD6KO_Inf_19pc	Q2M389	WASHC4	K	378		1	7503600	1	1	FALSE	FALSE
JMJD6peptide_HeLaJMJD6KO_Inf_19pc	Q2M389	WASHC4	K	384		1	7503600	1	1	FALSE	FALSE
JMJD6peptide_HeLaJMJD6KO_Inf_19pc	Q2NKX9	C2orf68	K	41		1	8253400	2	2	FALSE	FALSE
JMJD6peptide_HeLaJMJD6KO_Inf_19pc	Q2NKX9	C2orf68	K	42		1	8253400	2	2	FALSE	FALSE
JMJD6peptide_HeLaJMJD6KO_Inf_19pc	Q2NKX9	C2orf68	K	44		1	9849700	3	3	FALSE	FALSE
JMJD6peptide_HeLaJMJD6KO_Inf_19pc	Q2NKX9	C2orf68	K	48		1	9849700	3	3	FALSE	FALSE
JMJD6peptide_HeLaJMJD6KO_Inf_19pc	Q2NKX9	C2orf68	K	50		1	9849700	3	3	FALSE	FALSE
JMJD6peptide_HeLaJMJD6KO_Inf_19pc	Q2NKX9	C2orf68	K	64		1	15534100	2	2	FALSE	FALSE
JMJD6peptide_HeLaJMJD6KO_Inf_19pc	Q2NKX9	C2orf68	K	161		1	22770000	1	1	FALSE	FALSE
JMJD6peptide_HeLaJMJD6KO_Inf_19pc	Q2NL82	TSR1	K	10		1	87006600	8	6	FALSE	FALSE
JMJD6peptide_HeLaJMJD6KO_Inf_19pc	Q2NL82	TSR1	K	14		1	270239600	13	11	FALSE	FALSE
JMJD6peptide_HeLaJMJD6KO_Inf_19pc	Q2NL82	TSR1	K	17		1	252878200	11	9	FALSE	FALSE
JMJD6peptide_HeLaJMJD6KO_Inf_19pc	Q2NL82	TSR1	K	38		1	2117182000	33	26	FALSE	FALSE
JMJD6peptide_HeLaJMJD6KO_Inf_19pc	Q2NL82	TSR1	K	42		1	2124942200	34	27	FALSE	TRUE
JMJD6peptide_HeLaJMJD6KO_Inf_19pc	Q2NL82	TSR1	K	43		1	1988282200	33	26	FALSE	FALSE
JMJD6peptide_HeLaJMJD6KO_Inf_19pc	Q2NL82	TSR1	K	62		1	1397773900	33	29	FALSE	FALSE
JMJD6peptide_HeLaJMJD6KO_Inf_19pc	Q2NL82	TSR1	K	64		1	1641412900	42	37	FALSE	FALSE
JMJD6peptide_HeLaJMJD6KO_Inf_19pc	Q2NL82	TSR1	K	65		1	1879326700	48	43	FALSE	FALSE
JMJD6peptide_HeLaJMJD6KO_Inf_19pc	Q2NL82	TSR1	K	72		1	2001423800	50	45	FALSE	FALSE
JMJD6peptide_HeLaJMJD6KO_Inf_19pc	Q2NL82	TSR1	K	78		1	680123500	15	8	FALSE	FALSE
JMJD6peptide_HeLaJMJD6KO_Inf_19pc	Q2NL82	TSR1	K	151		1	186091300	13	13	FALSE	FALSE
JMJD6peptide_HeLaJMJD6KO_Inf_19pc	Q2NL82	TSR1	K	205		1	2100831200	33	27	FALSE	FALSE
JMJD6peptide_HeLaJMJD6KO_Inf_19pc	Q2NL82	TSR1	K	206		1	2193762800	37	31	FALSE	FALSE
JMJD6peptide_HeLaJMJD6KO_Inf_19pc	Q2NL82	TSR1	K	209		1	2388909800	39	33	FALSE	FALSE
JMJD6peptide_HeLaJMJD6KO_Inf_19pc	Q2NL82	TSR1	K	213		1	2388909800	39	33	FALSE	FALSE
JMJD6peptide_HeLaJMJD6KO_Inf_19pc	Q2NL82	TSR1	K	219		1	169928700	23	13	FALSE	FALSE
JMJD6peptide_HeLaJMJD6KO_Inf_19pc	Q2NL82	TSR1	K	240		1	1509083100	20	13	FALSE	FALSE
JMJD6peptide_HeLaJMJD6KO_Inf_19pc	Q2NL82	TSR1	K	273		1	49840100	6	5	FALSE	FALSE
JMJD6peptide_HeLaJMJD6KO_Inf_19pc	Q2NL82	TSR1	K	300		0.791908	279073800	31	17	FALSE	FALSE
JMJD6peptide_HeLaJMJD6KO_Inf_19pc	Q2NL82	TSR1	K	300	[Oxidation (K)]	0.208092	73332900	2	2	FALSE	FALSE
JMJD6peptide_HeLaJMJD6KO_Inf_19pc	Q2NL82	TSR1	K	346		1	403126500	8	8	FALSE	FALSE
JMJD6peptide_HeLaJMJD6KO_Inf_19pc	Q2NL82	TSR1	K	380		1	86244200	7	6	FALSE	FALSE
JMJD6peptide_HeLaJMJD6KO_Inf_19pc	Q2NL82	TSR1	K	384		1	103586900	9	8	FALSE	FALSE
JMJD6peptide_HeLaJMJD6KO_Inf_19pc	Q2NL82	TSR1	K	388		1	175309900	8	8	FALSE	FALSE
JMJD6peptide_HeLaJMJD6KO_Inf_19pc	Q2NL82	TSR1	K	391		1	156396100	6	6	FALSE	FALSE
JMJD6peptide_HeLaJMJD6KO_Inf_19pc	Q2NL82	TSR1	K	392		1	147855200	5	5	FALSE	FALSE
JMJD6peptide_HeLaJMJD6KO_Inf_19pc	Q2NL82	TSR1	K	395		1	90774200	4	4	FALSE	FALSE
JMJD6peptide_HeLaJMJD6KO_Inf_19pc	Q2NL82	TSR1	K	462		1	98994500	10	8	FALSE	FALSE
JMJD6peptide_HeLaJMJD6KO_Inf_19pc	Q2NL82	TSR1	K	470		1	282975000	34	30	FALSE	FALSE
JMJD6peptide_HeLaJMJD6KO_Inf_19pc	Q2NL82	TSR1	K	474		1	584715500	51	42	FALSE	FALSE
JMJD6peptide_HeLaJMJD6KO_Inf_19pc	Q2NL82	TSR1	K	476		1	524383300	45	36	FALSE	FALSE
JMJD6peptide_HeLaJMJD6KO_Inf_19pc	Q2NL82	TSR1	K	502		1	1605521000	7	6	FALSE	FALSE
JMJD6peptide_HeLaJMJD6KO_Inf_19pc	Q2NL82	TSR1	K	507		1	953729000	2	2	FALSE	FALSE
JMJD6peptide_HeLaJMJD6KO_Inf_19pc	Q2NL82	TSR1	K	517		1	1521081900	25	20	FALSE	FALSE
JMJD6peptide_HeLaJMJD6KO_Inf_19pc	Q2NL82	TSR1	K	538		1	284643500	11	7	FALSE	FALSE
JMJD6peptide_HeLaJMJD6KO_Inf_19pc	Q2NL82	TSR1	K	542		1	301333500	12	8	FALSE	FALSE
JMJD6peptide_HeLaJMJD6KO_Inf_19pc	Q2NL82	TSR1	K	547		1	301333500	12	8	FALSE	FALSE
JMJD6peptide_HeLaJMJD6KO_Inf_19pc	Q2NL82	TSR1	K	590		1	141251000	6	4	FALSE	FALSE
JMJD6peptide_HeLaJMJD6KO_Inf_19pc	Q2NL82	TSR1	K	609		1	683555700	21	21	FALSE	FALSE
JMJD6peptide_HeLaJMJD6KO_Inf_19pc	Q2NL82	TSR1	K	611		1	477368700	14	14	FALSE	FALSE
JMJD6peptide_HeLaJMJD6KO_Inf_19pc	Q2NL82	TSR1	K	637		1	873008400	45	24	FALSE	FALSE
JMJD6peptide_HeLaJMJD6KO_Inf_19pc	Q2NL82	TSR1	K	639		1	831734100	43	22	FALSE	FALSE
JMJD6peptide_HeLaJMJD6KO_Inf_19pc	Q2NL82	TSR1	K	705		1	316367000	35	18	FALSE	FALSE
JMJD6peptide_HeLaJMJD6KO_Inf_19pc	Q2NL82	TSR1	K	709		1	347130800	40	22	FALSE	FALSE
JMJD6peptide_HeLaJMJD6KO_Inf_19pc	Q2NL82	TSR1	K	727		1	3149517700	16	15	FALSE	FALSE
JMJD6peptide_HeLaJMJD6KO_Inf_19pc	Q2NL82	TSR1	K	760		1	166065800	16	13	FALSE	FALSE
JMJD6peptide_HeLaJMJD6KO_Inf_19pc	Q2NL82	TSR1	K	771		0.988981	300613000	25	22	FALSE	FALSE
JMJD6peptide_HeLaJMJD6KO_Inf_19pc	Q2NL82	TSR1	K	771	[Oxidation (K)]	0.0110191	3349400	1	1	FALSE	FALSE
JMJD6peptide_HeLaJMJD6KO_Inf_19pc	Q2NL82	TSR1	K	776		1	9121500	1	1	FALSE	FALSE
JMJD6peptide_HeLaJMJD6KO_Inf_19pc	Q2NL82	TSR1	K	791		1	25052500	2	2	FALSE	FALSE
JMJD6peptide_HeLaJMJD6KO_Inf_19pc	Q2TAM9	TUSC1	K	163		1	9356300	2	2	FALSE	FALSE
JMJD6peptide_HeLaJMJD6KO_Inf_19pc	Q2TAM9	TUSC1	K	188		1	6901500	1	1	FALSE	FALSE
JMJD6peptide_HeLaJMJD6KO_Inf_19pc	Q2TAY7	SMU1	K	19		1	65543800	9	9	FALSE	FALSE
JMJD6peptide_HeLaJMJD6KO_Inf_19pc	Q2TAY7	SMU1	K	107		0.935795	133330500	20	16	FALSE	FALSE
JMJD6peptide_HeLaJMJD6KO_Inf_19pc	Q2TAY7	SMU1	K	107	[Oxidation (K)]	0.0642049	9147800	2	2	FALSE	FALSE
JMJD6peptide_HeLaJMJD6KO_Inf_19pc	Q2TAY7	SMU1	K	138		1	440531900	19	18	FALSE	FALSE
JMJD6peptide_HeLaJMJD6KO_Inf_19pc	Q2TAY7	SMU1	K	140		1	440531900	19	18	FALSE	FALSE
JMJD6peptide_HeLaJMJD6KO_Inf_19pc	Q2TAY7	SMU1	K	190		1	49566400	20	10	FALSE	FALSE
JMJD6peptide_HeLaJMJD6KO_Inf_19pc	Q2TAY7	SMU1	K	194		1	49566400	20	10	FALSE	FALSE
JMJD6peptide_HeLaJMJD6KO_Inf_19pc	Q2TAY7	SMU1	K	200		1	73945300	25	14	FALSE	FALSE
JMJD6peptide_HeLaJMJD6KO_Inf_19pc	Q2TAY7	SMU1	K	210		1	10137200	2	2	FALSE	FALSE
JMJD6peptide_HeLaJMJD6KO_Inf_19pc	Q2TAY7	SMU1	K	214		1	10137200	2	2	FALSE	FALSE
JMJD6peptide_HeLaJMJD6KO_Inf_19pc	Q2TAY7	SMU1	K	287		1	35495500	7	7	FALSE	FALSE
JMJD6peptide_HeLaJMJD6KO_Inf_19pc	Q2TAY7	SMU1	K	337		1	61591700	8	6	FALSE	FALSE
JMJD6peptide_HeLaJMJD6KO_Inf_19pc	Q2TAY7	SMU1	K	340		1	61591700	8	6	FALSE	FALSE
JMJD6peptide_HeLaJMJD6KO_Inf_19pc	Q2TAY7	SMU1	K	343		1	61591700	8	6	FALSE	FALSE
JMJD6peptide_HeLaJMJD6KO_Inf_19pc	Q2TAY7	SMU1	K	439		1	288096000	4	4	FALSE	FALSE
JMJD6peptide_HeLaJMJD6KO_Inf_19pc	Q2TB18	ASTE1	K	249		1	2761000	1	1	FALSE	FALSE
JMJD6peptide_HeLaJMJD6KO_Inf_19pc	Q2TB18	ASTE1	K	424		1	6814200	2	2	FALSE	FALSE
JMJD6peptide_HeLaJMJD6KO_Inf_19pc	Q2TB18	ASTE1	K	623		1	7450400	2	2	FALSE	FALSE
JMJD6peptide_HeLaJMJD6KO_Inf_19pc	Q2TBE0	CWF19L2	K	16		1	5832400	1	1	FALSE	FALSE
JMJD6peptide_HeLaJMJD6KO_Inf_19pc	Q2TBE0	CWF19L2	K	37		1	4652500	1	1	FALSE	FALSE
JMJD6peptide_HeLaJMJD6KO_Inf_19pc	Q2TBE0	CWF19L2	K	42		1	4652500	1	1	FALSE	FALSE
JMJD6peptide_HeLaJMJD6KO_Inf_19pc	Q2TBE0	CWF19L2	K	77		1	2421300	1	1	FALSE	FALSE
JMJD6peptide_HeLaJMJD6KO_Inf_19pc	Q2TBE0	CWF19L2	K	87	[Oxidation (K)]	1	24961000	1	1	FALSE	FALSE
JMJD6peptide_HeLaJMJD6KO_Inf_19pc	Q2TBE0	CWF19L2	K	88	[Oxidation (K)]	1	24961000	1	1	FALSE	FALSE
JMJD6peptide_HeLaJMJD6KO_Inf_19pc	Q2TBE0	CWF19L2	K	90	[Oxidation (K)]	1	24961000	1	1	FALSE	FALSE
JMJD6peptide_HeLaJMJD6KO_Inf_19pc	Q2TBE0	CWF19L2	K	91		1	24961000	1	1	FALSE	FALSE
JMJD6peptide_HeLaJMJD6KO_Inf_19pc	Q2TBE0	CWF19L2	K	93		1	24961000	1	1	FALSE	FALSE
JMJD6peptide_HeLaJMJD6KO_Inf_19pc	Q2TBE0	CWF19L2	K	94		1	24961000	1	1	FALSE	FALSE
JMJD6peptide_HeLaJMJD6KO_Inf_19pc	Q2TBE0	CWF19L2	K	95	[Oxidation (K)]	1	24961000	1	1	FALSE	FALSE
JMJD6peptide_HeLaJMJD6KO_Inf_19pc	Q2TBE0	CWF19L2	K	241		1	13362400	2	2	FALSE	FALSE
JMJD6peptide_HeLaJMJD6KO_Inf_19pc	Q2TBE0	CWF19L2	K	246		1	13362400	2	2	FALSE	FALSE
JMJD6peptide_HeLaJMJD6KO_Inf_19pc	Q2TBE0	CWF19L2	K	309		1	7727700	3	2	FALSE	FALSE
JMJD6peptide_HeLaJMJD6KO_Inf_19pc	Q2TBE0	CWF19L2	K	367		1	4473600	1	1	FALSE	FALSE
JMJD6peptide_HeLaJMJD6KO_Inf_19pc	Q2TBE0	CWF19L2	K	382		1	4473600	1	1	FALSE	FALSE
JMJD6peptide_HeLaJMJD6KO_Inf_19pc	Q2TBE0	CWF19L2	K	473		1	3484600	1	1	FALSE	FALSE
JMJD6peptide_HeLaJMJD6KO_Inf_19pc	Q2TBE0	CWF19L2	K	565		1	1378800	1	1	FALSE	FALSE
JMJD6peptide_HeLaJMJD6KO_Inf_19pc	Q2UY09	COL28A1	K	780		1	8953300	1	1	FALSE	FALSE
JMJD6peptide_HeLaJMJD6KO_Inf_19pc	Q2UY09	COL28A1	K	791		1	8953300	1	1	FALSE	FALSE
JMJD6peptide_HeLaJMJD6KO_Inf_19pc	Q2UY09	COL28A1	K	793		1	8953300	1	1	FALSE	FALSE
JMJD6peptide_HeLaJMJD6KO_Inf_19pc	Q32MZ4	LRRFIP1	K	43		1	32636000	1	1	FALSE	FALSE
JMJD6peptide_HeLaJMJD6KO_Inf_19pc	Q32MZ4	LRRFIP1	K	90		1	4155900	1	1	FALSE	FALSE
JMJD6peptide_HeLaJMJD6KO_Inf_19pc	Q32MZ4	LRRFIP1	K	95		1	4155900	1	1	FALSE	FALSE
JMJD6peptide_HeLaJMJD6KO_Inf_19pc	Q32MZ4	LRRFIP1	K	216		1	7839500	1	1	FALSE	FALSE
JMJD6peptide_HeLaJMJD6KO_Inf_19pc	Q32MZ4	LRRFIP1	K	218		1	7839500	1	1	FALSE	FALSE
JMJD6peptide_HeLaJMJD6KO_Inf_19pc	Q32MZ4	LRRFIP1	K	289		1	11450400	2	2	FALSE	FALSE
JMJD6peptide_HeLaJMJD6KO_Inf_19pc	Q32MZ4	LRRFIP1	K	305		1	5974500	1	1	FALSE	FALSE
JMJD6peptide_HeLaJMJD6KO_Inf_19pc	Q32MZ4	LRRFIP1	K	314		1	19614700	3	3	FALSE	FALSE
JMJD6peptide_HeLaJMJD6KO_Inf_19pc	Q32MZ4	LRRFIP1	K	485		1	11682700	2	2	FALSE	FALSE
JMJD6peptide_HeLaJMJD6KO_Inf_19pc	Q32MZ4	LRRFIP1	K	589		1	1431100	1	1	FALSE	FALSE
JMJD6peptide_HeLaJMJD6KO_Inf_19pc	Q32MZ4	LRRFIP1	K	592		1	1431100	1	1	FALSE	FALSE
JMJD6peptide_HeLaJMJD6KO_Inf_19pc	Q32MZ4	LRRFIP1	K	606		1	7573100	5	3	FALSE	FALSE
JMJD6peptide_HeLaJMJD6KO_Inf_19pc	Q32MZ4	LRRFIP1	K	612		1	7573100	5	3	FALSE	FALSE
JMJD6peptide_HeLaJMJD6KO_Inf_19pc	Q32MZ4	LRRFIP1	K	617		1	17218200	3	3	FALSE	FALSE
JMJD6peptide_HeLaJMJD6KO_Inf_19pc	Q32MZ4	LRRFIP1	K	631		1	21974600	4	4	FALSE	FALSE
JMJD6peptide_HeLaJMJD6KO_Inf_19pc	Q32MZ4	LRRFIP1	K	633		1	5282100	1	1	FALSE	FALSE
JMJD6peptide_HeLaJMJD6KO_Inf_19pc	Q32MZ4	LRRFIP1	K	655		1	4473300	1	1	FALSE	FALSE
JMJD6peptide_HeLaJMJD6KO_Inf_19pc	Q32MZ4	LRRFIP1	K	702		1	53684900	4	4	FALSE	FALSE
JMJD6peptide_HeLaJMJD6KO_Inf_19pc	Q32MZ4	LRRFIP1	K	706		1	22628300	3	3	FALSE	FALSE
JMJD6peptide_HeLaJMJD6KO_Inf_19pc	Q32MZ4	LRRFIP1	K	719		1	15478600	2	2	FALSE	FALSE
JMJD6peptide_HeLaJMJD6KO_Inf_19pc	Q32MZ4	LRRFIP1	K	762		1	15676900	4	2	FALSE	FALSE
JMJD6peptide_HeLaJMJD6KO_Inf_19pc	Q32NC0	C18orf21	K	4		1	11945000	1	1	FALSE	FALSE
JMJD6peptide_HeLaJMJD6KO_Inf_19pc	Q32NC0	C18orf21	K	68		1	40150000	1	1	FALSE	FALSE
JMJD6peptide_HeLaJMJD6KO_Inf_19pc	Q32NC0	C18orf21	K	71		1	40150000	1	1	FALSE	FALSE
JMJD6peptide_HeLaJMJD6KO_Inf_19pc	Q32NC0	C18orf21	K	125		1	5267500	2	2	FALSE	FALSE
JMJD6peptide_HeLaJMJD6KO_Inf_19pc	Q32NC0	C18orf21	K	134		1	5267500	2	2	FALSE	FALSE
JMJD6peptide_HeLaJMJD6KO_Inf_19pc	Q32NC0	C18orf21	K	138		1	2409700	1	1	FALSE	FALSE
JMJD6peptide_HeLaJMJD6KO_Inf_19pc	Q32NC0	C18orf21	K	155		1	15058000	1	1	FALSE	FALSE
JMJD6peptide_HeLaJMJD6KO_Inf_19pc	Q32NC0	C18orf21	K	157		1	15058000	1	1	FALSE	FALSE
JMJD6peptide_HeLaJMJD6KO_Inf_19pc	Q32P28	P3H1	K	363		1	35970600	3	2	FALSE	FALSE
JMJD6peptide_HeLaJMJD6KO_Inf_19pc	Q32P28	P3H1	K	406		1	33775200	3	3	FALSE	FALSE
JMJD6peptide_HeLaJMJD6KO_Inf_19pc	Q32P28	P3H1	K	408		1	33775200	3	3	FALSE	FALSE
JMJD6peptide_HeLaJMJD6KO_Inf_19pc	Q32P28	P3H1	K	426	[Oxidation (K)]	1	5652200	1	1	FALSE	FALSE
JMJD6peptide_HeLaJMJD6KO_Inf_19pc	Q32P28	P3H1	K	435		1	2873800	1	1	FALSE	FALSE
JMJD6peptide_HeLaJMJD6KO_Inf_19pc	Q32P28	P3H1	K	437		1	5666500	2	2	FALSE	FALSE
JMJD6peptide_HeLaJMJD6KO_Inf_19pc	Q32P28	P3H1	K	662		1	33383000	5	5	FALSE	FALSE
JMJD6peptide_HeLaJMJD6KO_Inf_19pc	Q32P44	EML3	K	34		1	12264200	3	3	FALSE	FALSE
JMJD6peptide_HeLaJMJD6KO_Inf_19pc	Q32P44	EML3	K	94		1	1415200	1	1	FALSE	FALSE
JMJD6peptide_HeLaJMJD6KO_Inf_19pc	Q32P44	EML3	K	173		1	8903700	2	2	FALSE	FALSE
JMJD6peptide_HeLaJMJD6KO_Inf_19pc	Q32P44	EML3	K	193		1	4425100	1	1	FALSE	FALSE
JMJD6peptide_HeLaJMJD6KO_Inf_19pc	Q32P44	EML3	K	577		1	7687900	1	1	FALSE	FALSE
JMJD6peptide_HeLaJMJD6KO_Inf_19pc	Q330K2	NDUFAF6	K	154		1	1311700	1	1	FALSE	FALSE
JMJD6peptide_HeLaJMJD6KO_Inf_19pc	Q330K2	NDUFAF6	K	161		1	5988800	1	1	FALSE	FALSE
JMJD6peptide_HeLaJMJD6KO_Inf_19pc	Q330K2	NDUFAF6	K	166		1	5988800	1	1	FALSE	FALSE
JMJD6peptide_HeLaJMJD6KO_Inf_19pc	Q3B726	POLR1F	K	197		1	2567800	1	1	FALSE	FALSE
JMJD6peptide_HeLaJMJD6KO_Inf_19pc	Q3B726	POLR1F	K	206		1	2567800	1	1	FALSE	FALSE
JMJD6peptide_HeLaJMJD6KO_Inf_19pc	Q3KQU3	MAP7D1	K	92		1	94061100	8	7	FALSE	FALSE
JMJD6peptide_HeLaJMJD6KO_Inf_19pc	Q3KQU3	MAP7D1	K	129		1	11217000	1	1	FALSE	FALSE
JMJD6peptide_HeLaJMJD6KO_Inf_19pc	Q3KQU3	MAP7D1	K	133		1	11217000	1	1	FALSE	FALSE
JMJD6peptide_HeLaJMJD6KO_Inf_19pc	Q3KQU3	MAP7D1	K	134		1	11217000	1	1	FALSE	FALSE
JMJD6peptide_HeLaJMJD6KO_Inf_19pc	Q3KQU3	MAP7D1	K	140		1	43379600	2	2	FALSE	FALSE
JMJD6peptide_HeLaJMJD6KO_Inf_19pc	Q3KQU3	MAP7D1	K	143		1	43379600	2	2	FALSE	FALSE
JMJD6peptide_HeLaJMJD6KO_Inf_19pc	Q3KQU3	MAP7D1	K	188		1	39678000	2	2	FALSE	FALSE
JMJD6peptide_HeLaJMJD6KO_Inf_19pc	Q3KQU3	MAP7D1	K	203		1	90113100	8	8	FALSE	FALSE
JMJD6peptide_HeLaJMJD6KO_Inf_19pc	Q3KQU3	MAP7D1	K	206		1	90113100	8	8	FALSE	FALSE
JMJD6peptide_HeLaJMJD6KO_Inf_19pc	Q3KQU3	MAP7D1	K	208		1	90113100	8	8	FALSE	FALSE
JMJD6peptide_HeLaJMJD6KO_Inf_19pc	Q3KQU3	MAP7D1	K	220		1	81202100	8	5	FALSE	FALSE
JMJD6peptide_HeLaJMJD6KO_Inf_19pc	Q3KQU3	MAP7D1	K	221		1	81202100	8	5	FALSE	FALSE
JMJD6peptide_HeLaJMJD6KO_Inf_19pc	Q3KQU3	MAP7D1	K	272		1	14101600	2	2	FALSE	FALSE
JMJD6peptide_HeLaJMJD6KO_Inf_19pc	Q3KQU3	MAP7D1	K	393		1	15046800	2	2	FALSE	FALSE
JMJD6peptide_HeLaJMJD6KO_Inf_19pc	Q3KQU3	MAP7D1	K	414		1	13015000	1	1	FALSE	FALSE
JMJD6peptide_HeLaJMJD6KO_Inf_19pc	Q3KQU3	MAP7D1	K	420		1	5828700	1	1	FALSE	FALSE
JMJD6peptide_HeLaJMJD6KO_Inf_19pc	Q3KQU3	MAP7D1	K	426		1	20711900	3	3	FALSE	FALSE
JMJD6peptide_HeLaJMJD6KO_Inf_19pc	Q3KQU3	MAP7D1	K	428		1	20711900	3	3	FALSE	FALSE
JMJD6peptide_HeLaJMJD6KO_Inf_19pc	Q3KQU3	MAP7D1	K	462		1	122779740	12	10	FALSE	FALSE
JMJD6peptide_HeLaJMJD6KO_Inf_19pc	Q3KQU3	MAP7D1	K	464		1	122779740	12	10	FALSE	FALSE
JMJD6peptide_HeLaJMJD6KO_Inf_19pc	Q3KQU3	MAP7D1	K	505		1	14592000	1	1	FALSE	FALSE
JMJD6peptide_HeLaJMJD6KO_Inf_19pc	Q3KQU3	MAP7D1	K	511		1	63227200	14	10	FALSE	FALSE
JMJD6peptide_HeLaJMJD6KO_Inf_19pc	Q3KQU3	MAP7D1	K	515		1	63227200	14	10	FALSE	FALSE
JMJD6peptide_HeLaJMJD6KO_Inf_19pc	Q3KQU3	MAP7D1	K	526		1	90331700	19	15	FALSE	FALSE
JMJD6peptide_HeLaJMJD6KO_Inf_19pc	Q3KQU3	MAP7D1	K	530		1	87649800	17	14	FALSE	FALSE
JMJD6peptide_HeLaJMJD6KO_Inf_19pc	Q3KQU3	MAP7D1	K	629	[Oxidation (K)]	1	7714200	1	1	FALSE	FALSE
JMJD6peptide_HeLaJMJD6KO_Inf_19pc	Q3KQU3	MAP7D1	K	661		1	220037600	8	7	FALSE	FALSE
JMJD6peptide_HeLaJMJD6KO_Inf_19pc	Q3KQU3	MAP7D1	K	674		1	118609300	9	9	FALSE	FALSE
JMJD6peptide_HeLaJMJD6KO_Inf_19pc	Q3KQU3	MAP7D1	K	676		1	118609300	9	9	FALSE	FALSE
JMJD6peptide_HeLaJMJD6KO_Inf_19pc	Q3KQU3	MAP7D1	K	696		1	325147800	13	12	FALSE	FALSE
JMJD6peptide_HeLaJMJD6KO_Inf_19pc	Q3KQU3	MAP7D1	K	721		1	1272000	1	1	FALSE	FALSE
JMJD6peptide_HeLaJMJD6KO_Inf_19pc	Q3KQU3	MAP7D1	K	728		1	1272000	1	1	FALSE	FALSE
JMJD6peptide_HeLaJMJD6KO_Inf_19pc	Q3KQU3	MAP7D1	K	730		1	1272000	1	1	FALSE	FALSE
JMJD6peptide_HeLaJMJD6KO_Inf_19pc	Q3KQU3	MAP7D1	K	734		1	1272000	1	1	FALSE	FALSE
JMJD6peptide_HeLaJMJD6KO_Inf_19pc	Q3KQU3	MAP7D1	K	747		1	1644400	1	1	FALSE	FALSE
JMJD6peptide_HeLaJMJD6KO_Inf_19pc	Q3KQU3	MAP7D1	K	758		1	8345700	1	1	FALSE	FALSE
JMJD6peptide_HeLaJMJD6KO_Inf_19pc	Q3KQU3	MAP7D1	K	763		1	8345700	1	1	FALSE	FALSE
JMJD6peptide_HeLaJMJD6KO_Inf_19pc	Q3KQU3	MAP7D1	K	828		1	23627000	4	4	FALSE	FALSE
JMJD6peptide_HeLaJMJD6KO_Inf_19pc	Q3KQU3	MAP7D1	K	829		1	3951000	1	1	FALSE	FALSE
JMJD6peptide_HeLaJMJD6KO_Inf_19pc	Q3L8U1	CHD9	K	515		1	3167800	1	1	FALSE	FALSE
JMJD6peptide_HeLaJMJD6KO_Inf_19pc	Q3L8U1	CHD9	K	516		1	3167800	1	1	FALSE	FALSE
JMJD6peptide_HeLaJMJD6KO_Inf_19pc	Q3L8U1	CHD9	K	522		1	3167800	1	1	FALSE	FALSE
JMJD6peptide_HeLaJMJD6KO_Inf_19pc	Q3L8U1	CHD9	K	525		1	3167800	1	1	FALSE	FALSE
JMJD6peptide_HeLaJMJD6KO_Inf_19pc	Q3L8U1	CHD9	K	1712		1	7622900	2	2	FALSE	FALSE
JMJD6peptide_HeLaJMJD6KO_Inf_19pc	Q3L8U1	CHD9	K	1716		1	7622900	2	2	FALSE	FALSE
JMJD6peptide_HeLaJMJD6KO_Inf_19pc	Q3MHD2	LSM12	K	37		1	40280500	2	2	FALSE	FALSE
JMJD6peptide_HeLaJMJD6KO_Inf_19pc	Q3MHD2	LSM12	K	86		1	312557800	8	8	FALSE	FALSE
JMJD6peptide_HeLaJMJD6KO_Inf_19pc	Q3MHD2	LSM12	K	90		1	297018900	6	6	FALSE	FALSE
JMJD6peptide_HeLaJMJD6KO_Inf_19pc	Q3MHD2	LSM12	K	154		1	4981200	1	1	FALSE	FALSE
JMJD6peptide_HeLaJMJD6KO_Inf_19pc	Q3MHD2	LSM12	K	164		1	721369600	12	11	FALSE	FALSE
JMJD6peptide_HeLaJMJD6KO_Inf_19pc	Q3MHD2	LSM12	K	168		1	721369600	12	11	FALSE	FALSE
JMJD6peptide_HeLaJMJD6KO_Inf_19pc	Q3MHD2	LSM12	K	177		1	1416188000	18	17	FALSE	FALSE
JMJD6peptide_HeLaJMJD6KO_Inf_19pc	Q3MHD2	LSM12	K	189		1	359156800	4	4	FALSE	FALSE
JMJD6peptide_HeLaJMJD6KO_Inf_19pc	Q3T8J9	GON4L	K	869		1	1478800	1	1	FALSE	FALSE
JMJD6peptide_HeLaJMJD6KO_Inf_19pc	Q3YEC7	RABL6	K	657		1	9345200	1	1	FALSE	FALSE
JMJD6peptide_HeLaJMJD6KO_Inf_19pc	Q3YEC7	RABL6	K	658		1	9345200	1	1	FALSE	FALSE
JMJD6peptide_HeLaJMJD6KO_Inf_19pc	Q3YEC7	RABL6	K	659		1	9345200	1	1	FALSE	FALSE
JMJD6peptide_HeLaJMJD6KO_Inf_19pc	Q3YEC7	RABL6	K	660	[Oxidation (K)]	1	9345200	1	1	FALSE	FALSE
JMJD6peptide_HeLaJMJD6KO_Inf_19pc	Q3YEC7	RABL6	K	662	[Oxidation (K)]	1	9345200	1	1	FALSE	FALSE
JMJD6peptide_HeLaJMJD6KO_Inf_19pc	Q3YEC7	RABL6	K	667		1	9345200	1	1	FALSE	FALSE
JMJD6peptide_HeLaJMJD6KO_Inf_19pc	Q3YEC7	RABL6	K	670		1	9345200	1	1	FALSE	FALSE
JMJD6peptide_HeLaJMJD6KO_Inf_19pc	Q3YEC7	RABL6	K	671		1	9345200	1	1	FALSE	FALSE
JMJD6peptide_HeLaJMJD6KO_Inf_19pc	Q3YEC7	RABL6	K	681		1	4416800	1	1	FALSE	FALSE
JMJD6peptide_HeLaJMJD6KO_Inf_19pc	Q3YEC7	RABL6	K	685	[Oxidation (K)]	1	4416800	1	1	FALSE	FALSE
JMJD6peptide_HeLaJMJD6KO_Inf_19pc	Q3ZCQ8	TIMM50	K	312		1	6447200	2	1	FALSE	FALSE
JMJD6peptide_HeLaJMJD6KO_Inf_19pc	Q460N5	PARP14	K	459		1	1375800	1	1	FALSE	FALSE
JMJD6peptide_HeLaJMJD6KO_Inf_19pc	Q460N5	PARP14	K	461		1	1375800	1	1	FALSE	FALSE
JMJD6peptide_HeLaJMJD6KO_Inf_19pc	Q460N5	PARP14	K	1282		1	3318700	1	1	FALSE	FALSE
JMJD6peptide_HeLaJMJD6KO_Inf_19pc	Q495M9	USH1G	K	437		1	13225200	2	2	FALSE	FALSE
JMJD6peptide_HeLaJMJD6KO_Inf_19pc	Q495M9	USH1G	K	438		1	13225200	2	2	FALSE	FALSE
JMJD6peptide_HeLaJMJD6KO_Inf_19pc	Q49A26	GLYR1	K	15		1	7437400	3	2	FALSE	FALSE
JMJD6peptide_HeLaJMJD6KO_Inf_19pc	Q49A26	GLYR1	K	94		1	13041650	4	3	FALSE	FALSE
JMJD6peptide_HeLaJMJD6KO_Inf_19pc	Q49A26	GLYR1	K	96		1	13041650	4	3	FALSE	FALSE
JMJD6peptide_HeLaJMJD6KO_Inf_19pc	Q49A26	GLYR1	K	108		1	13041650	4	3	FALSE	FALSE
JMJD6peptide_HeLaJMJD6KO_Inf_19pc	Q49A26	GLYR1	K	157		1	5891400	1	1	FALSE	FALSE
JMJD6peptide_HeLaJMJD6KO_Inf_19pc	Q49A26	GLYR1	K	161		1	5891400	1	1	FALSE	FALSE
JMJD6peptide_HeLaJMJD6KO_Inf_19pc	Q49A26	GLYR1	K	532		1	3404800	1	1	FALSE	FALSE
JMJD6peptide_HeLaJMJD6KO_Inf_19pc	Q49A26	GLYR1	K	535		1	40389200	6	6	FALSE	FALSE
JMJD6peptide_HeLaJMJD6KO_Inf_19pc	Q49AG3	ZBED5	K	583		1	1972200	1	1	FALSE	FALSE
JMJD6peptide_HeLaJMJD6KO_Inf_19pc	Q4G0J3	LARP7	K	20		1	12096800	3	3	FALSE	FALSE
JMJD6peptide_HeLaJMJD6KO_Inf_19pc	Q4G0J3	LARP7	K	21		1	15076100	4	4	FALSE	FALSE
JMJD6peptide_HeLaJMJD6KO_Inf_19pc	Q4G0J3	LARP7	K	25		1	15076100	4	4	FALSE	FALSE
JMJD6peptide_HeLaJMJD6KO_Inf_19pc	Q4G0J3	LARP7	K	26		1	15076100	4	4	FALSE	FALSE
JMJD6peptide_HeLaJMJD6KO_Inf_19pc	Q4G0J3	LARP7	K	27		1	15076100	4	4	FALSE	FALSE
JMJD6peptide_HeLaJMJD6KO_Inf_19pc	Q4G0J3	LARP7	K	32		1	49995500	6	5	FALSE	FALSE
JMJD6peptide_HeLaJMJD6KO_Inf_19pc	Q4G0J3	LARP7	K	40		1	49995500	6	5	FALSE	FALSE
JMJD6peptide_HeLaJMJD6KO_Inf_19pc	Q4G0J3	LARP7	K	53		1	4493200	1	1	FALSE	FALSE
JMJD6peptide_HeLaJMJD6KO_Inf_19pc	Q4G0J3	LARP7	K	63		1	217694000	5	5	FALSE	FALSE
JMJD6peptide_HeLaJMJD6KO_Inf_19pc	Q4G0J3	LARP7	K	81		1	1177400	1	1	FALSE	FALSE
JMJD6peptide_HeLaJMJD6KO_Inf_19pc	Q4G0J3	LARP7	K	82		1	1177400	1	1	FALSE	FALSE
JMJD6peptide_HeLaJMJD6KO_Inf_19pc	Q4G0J3	LARP7	K	88		1	6762000	2	2	FALSE	FALSE
JMJD6peptide_HeLaJMJD6KO_Inf_19pc	Q4G0J3	LARP7	K	112		1	117582000	7	7	FALSE	FALSE
JMJD6peptide_HeLaJMJD6KO_Inf_19pc	Q4G0J3	LARP7	K	113		1	117582000	7	7	FALSE	FALSE
JMJD6peptide_HeLaJMJD6KO_Inf_19pc	Q4G0J3	LARP7	K	120		1	117582000	7	7	FALSE	FALSE
JMJD6peptide_HeLaJMJD6KO_Inf_19pc	Q4G0J3	LARP7	K	134		1	14144900	2	2	FALSE	FALSE
JMJD6peptide_HeLaJMJD6KO_Inf_19pc	Q4G0J3	LARP7	K	176		1	3391900	1	1	FALSE	FALSE
JMJD6peptide_HeLaJMJD6KO_Inf_19pc	Q4G0J3	LARP7	K	181		1	12084500	2	2	FALSE	FALSE
JMJD6peptide_HeLaJMJD6KO_Inf_19pc	Q4G0J3	LARP7	K	196		1	142529000	13	11	FALSE	FALSE
JMJD6peptide_HeLaJMJD6KO_Inf_19pc	Q4G0J3	LARP7	K	202		1	142529000	13	11	FALSE	FALSE
JMJD6peptide_HeLaJMJD6KO_Inf_19pc	Q4G0J3	LARP7	K	205		1	152391000	14	12	FALSE	FALSE
JMJD6peptide_HeLaJMJD6KO_Inf_19pc	Q4G0J3	LARP7	K	207		1	146671900	13	11	FALSE	FALSE
JMJD6peptide_HeLaJMJD6KO_Inf_19pc	Q4G0J3	LARP7	K	218		1	28604300	6	6	FALSE	FALSE
JMJD6peptide_HeLaJMJD6KO_Inf_19pc	Q4G0J3	LARP7	K	219		1	28604300	6	6	FALSE	FALSE
JMJD6peptide_HeLaJMJD6KO_Inf_19pc	Q4G0J3	LARP7	K	220		1	28604300	6	6	FALSE	FALSE
JMJD6peptide_HeLaJMJD6KO_Inf_19pc	Q4G0J3	LARP7	K	221		1	42171000	9	8	FALSE	FALSE
JMJD6peptide_HeLaJMJD6KO_Inf_19pc	Q4G0J3	LARP7	K	222		1	28314400	7	6	FALSE	FALSE
JMJD6peptide_HeLaJMJD6KO_Inf_19pc	Q4G0J3	LARP7	K	223		1	24135000	6	5	FALSE	FALSE
JMJD6peptide_HeLaJMJD6KO_Inf_19pc	Q4G0J3	LARP7	K	224		1	17024200	4	3	FALSE	FALSE
JMJD6peptide_HeLaJMJD6KO_Inf_19pc	Q4G0J3	LARP7	K	225		1	13566700	3	2	FALSE	FALSE
JMJD6peptide_HeLaJMJD6KO_Inf_19pc	Q4G0J3	LARP7	K	229		1	17074100	4	3	FALSE	FALSE
JMJD6peptide_HeLaJMJD6KO_Inf_19pc	Q4G0J3	LARP7	K	230		1	17074100	4	3	FALSE	FALSE
JMJD6peptide_HeLaJMJD6KO_Inf_19pc	Q4G0J3	LARP7	K	237		1	17074100	4	3	FALSE	FALSE
JMJD6peptide_HeLaJMJD6KO_Inf_19pc	Q4G0J3	LARP7	K	250		1	35142400	5	5	FALSE	FALSE
JMJD6peptide_HeLaJMJD6KO_Inf_19pc	Q4G0J3	LARP7	K	252		0.728803	11982900	2	2	FALSE	FALSE
JMJD6peptide_HeLaJMJD6KO_Inf_19pc	Q4G0J3	LARP7	K	252	[Oxidation (K)]	0.271197	4459000	1	1	FALSE	FALSE
JMJD6peptide_HeLaJMJD6KO_Inf_19pc	Q4G0J3	LARP7	K	270		1	20133300	2	2	FALSE	FALSE
JMJD6peptide_HeLaJMJD6KO_Inf_19pc	Q4G0J3	LARP7	K	311		1	2971800	2	1	FALSE	FALSE
JMJD6peptide_HeLaJMJD6KO_Inf_19pc	Q4G0J3	LARP7	K	313		1	5303800	3	2	FALSE	FALSE
JMJD6peptide_HeLaJMJD6KO_Inf_19pc	Q4G0J3	LARP7	K	314		1	9339800	5	4	FALSE	FALSE
JMJD6peptide_HeLaJMJD6KO_Inf_19pc	Q4G0J3	LARP7	K	318		1	11069400	6	5	FALSE	FALSE
JMJD6peptide_HeLaJMJD6KO_Inf_19pc	Q4G0J3	LARP7	K	322		1	22611000	9	8	FALSE	FALSE
JMJD6peptide_HeLaJMJD6KO_Inf_19pc	Q4G0J3	LARP7	K	329		1	31844000	9	8	FALSE	FALSE
JMJD6peptide_HeLaJMJD6KO_Inf_19pc	Q4G0J3	LARP7	K	342		1	41282500	9	8	FALSE	FALSE
JMJD6peptide_HeLaJMJD6KO_Inf_19pc	Q4G0J3	LARP7	K	348		1	41282500	9	8	FALSE	FALSE
JMJD6peptide_HeLaJMJD6KO_Inf_19pc	Q4G0J3	LARP7	K	354		1	44846000	9	8	FALSE	FALSE
JMJD6peptide_HeLaJMJD6KO_Inf_19pc	Q4G0J3	LARP7	K	356		1	38665100	8	7	FALSE	FALSE
JMJD6peptide_HeLaJMJD6KO_Inf_19pc	Q4G0J3	LARP7	K	358		1	84254900	6	5	FALSE	FALSE
JMJD6peptide_HeLaJMJD6KO_Inf_19pc	Q4G0J3	LARP7	K	360		1	84254900	6	5	FALSE	TRUE
JMJD6peptide_HeLaJMJD6KO_Inf_19pc	Q4G0J3	LARP7	K	361		1	84254900	6	5	FALSE	FALSE
JMJD6peptide_HeLaJMJD6KO_Inf_19pc	Q4G0J3	LARP7	K	362		1	84254900	6	5	FALSE	FALSE
JMJD6peptide_HeLaJMJD6KO_Inf_19pc	Q4G0J3	LARP7	K	364		1	13305900	3	2	FALSE	FALSE
JMJD6peptide_HeLaJMJD6KO_Inf_19pc	Q4G0J3	LARP7	K	368		1	70661100	10	9	FALSE	FALSE
JMJD6peptide_HeLaJMJD6KO_Inf_19pc	Q4G0J3	LARP7	K	381		1	6655600	1	1	FALSE	FALSE
JMJD6peptide_HeLaJMJD6KO_Inf_19pc	Q4G0J3	LARP7	K	388		1	6655600	1	1	FALSE	FALSE
JMJD6peptide_HeLaJMJD6KO_Inf_19pc	Q4G0J3	LARP7	K	389		1	6655600	1	1	FALSE	FALSE
JMJD6peptide_HeLaJMJD6KO_Inf_19pc	Q4G0J3	LARP7	K	428		1	4248900	1	1	FALSE	FALSE
JMJD6peptide_HeLaJMJD6KO_Inf_19pc	Q4G0J3	LARP7	K	498		1	5793100	3	2	FALSE	FALSE
JMJD6peptide_HeLaJMJD6KO_Inf_19pc	Q4G0J3	LARP7	K	515		1	5793100	3	2	FALSE	FALSE
JMJD6peptide_HeLaJMJD6KO_Inf_19pc	Q4G0J3	LARP7	K	516		1	2906000	2	1	FALSE	FALSE
JMJD6peptide_HeLaJMJD6KO_Inf_19pc	Q4G0J3	LARP7	K	535		1	85786300	7	6	FALSE	FALSE
JMJD6peptide_HeLaJMJD6KO_Inf_19pc	Q4G0J3	LARP7	K	543		1	220085200	5	5	FALSE	FALSE
JMJD6peptide_HeLaJMJD6KO_Inf_19pc	Q4G0J3	LARP7	K	556		1	142628660	9	9	FALSE	FALSE
JMJD6peptide_HeLaJMJD6KO_Inf_19pc	Q4G0J3	LARP7	K	560		1	156957660	10	10	FALSE	FALSE
JMJD6peptide_HeLaJMJD6KO_Inf_19pc	Q4G0J3	LARP7	K	563		1	156957660	10	10	FALSE	FALSE
JMJD6peptide_HeLaJMJD6KO_Inf_19pc	Q4G0J3	LARP7	K	568		1	177973200	8	8	FALSE	FALSE
JMJD6peptide_HeLaJMJD6KO_Inf_19pc	Q4G0J3	LARP7	K	574		1	177973200	8	8	FALSE	FALSE
JMJD6peptide_HeLaJMJD6KO_Inf_19pc	Q4KMP7	TBC1D10B	K	134		1	9165000	2	1	FALSE	FALSE
JMJD6peptide_HeLaJMJD6KO_Inf_19pc	Q4KMP7	TBC1D10B	K	619		1	2541300	1	1	FALSE	FALSE
JMJD6peptide_HeLaJMJD6KO_Inf_19pc	Q4KMP7	TBC1D10B	K	620		1	2541300	1	1	FALSE	FALSE
JMJD6peptide_HeLaJMJD6KO_Inf_19pc	Q4KMP7	TBC1D10B	K	762	[Oxidation (K)]	1	4712400	1	1	FALSE	FALSE
JMJD6peptide_HeLaJMJD6KO_Inf_19pc	Q4KMP7	TBC1D10B	K	765	[Oxidation (K)]	1	4712400	1	1	FALSE	FALSE
JMJD6peptide_HeLaJMJD6KO_Inf_19pc	Q4KMP7	TBC1D10B	K	769		1	9522100	2	2	FALSE	FALSE
JMJD6peptide_HeLaJMJD6KO_Inf_19pc	Q4KMP7	TBC1D10B	K	772		0.505109	4809700	1	1	FALSE	FALSE
JMJD6peptide_HeLaJMJD6KO_Inf_19pc	Q4KMP7	TBC1D10B	K	772	[Oxidation (K)]	0.494891	4712400	1	1	FALSE	FALSE
JMJD6peptide_HeLaJMJD6KO_Inf_19pc	Q4KMP7	TBC1D10B	K	773		0.505109	4809700	1	1	FALSE	FALSE
JMJD6peptide_HeLaJMJD6KO_Inf_19pc	Q4KMP7	TBC1D10B	K	773	[Oxidation (K)]	0.494891	4712400	1	1	FALSE	FALSE
JMJD6peptide_HeLaJMJD6KO_Inf_19pc	Q4KMQ1	TPRN	K	29		1	13269800	3	3	FALSE	FALSE
JMJD6peptide_HeLaJMJD6KO_Inf_19pc	Q4KMQ1	TPRN	K	506		1	5812900	1	1	FALSE	FALSE
JMJD6peptide_HeLaJMJD6KO_Inf_19pc	Q4KMZ1	IQCC	K	427	[Oxidation (K)]	1	35209000	2	2	FALSE	FALSE
JMJD6peptide_HeLaJMJD6KO_Inf_19pc	Q4KMZ1	IQCC	K	428	[Oxidation (K)]	1	35209000	2	2	FALSE	FALSE
JMJD6peptide_HeLaJMJD6KO_Inf_19pc	Q4W5G0	TIGD2	K	46		1	25247000	3	2	FALSE	FALSE
JMJD6peptide_HeLaJMJD6KO_Inf_19pc	Q4W5G0	TIGD2	K	47		1	25247000	3	2	FALSE	FALSE
JMJD6peptide_HeLaJMJD6KO_Inf_19pc	Q4W5G0	TIGD2	K	49		1	25247000	3	2	FALSE	FALSE
JMJD6peptide_HeLaJMJD6KO_Inf_19pc	Q4W5G0	TIGD2	K	67		1	40318400	3	3	FALSE	FALSE
JMJD6peptide_HeLaJMJD6KO_Inf_19pc	Q4W5G0	TIGD2	K	69		1	15616600	3	3	FALSE	FALSE
JMJD6peptide_HeLaJMJD6KO_Inf_19pc	Q4W5G0	TIGD2	K	72		1	15616600	3	3	FALSE	FALSE
JMJD6peptide_HeLaJMJD6KO_Inf_19pc	Q4W5G0	TIGD2	K	141		1	1834600	1	1	FALSE	FALSE
JMJD6peptide_HeLaJMJD6KO_Inf_19pc	Q4W5G0	TIGD2	K	144		1	1834600	1	1	FALSE	FALSE
JMJD6peptide_HeLaJMJD6KO_Inf_19pc	Q4W5G0	TIGD2	K	146		1	1834600	1	1	FALSE	FALSE
JMJD6peptide_HeLaJMJD6KO_Inf_19pc	Q4W5G0	TIGD2	K	460		1	15528000	2	2	FALSE	FALSE
JMJD6peptide_HeLaJMJD6KO_Inf_19pc	Q4W5G0	TIGD2	K	464		1	15528000	2	2	FALSE	FALSE
JMJD6peptide_HeLaJMJD6KO_Inf_19pc	Q4W5G0	TIGD2	K	515		1	23954200	4	2	FALSE	FALSE
JMJD6peptide_HeLaJMJD6KO_Inf_19pc	Q4W5G0	TIGD2	K	516		1	23954200	4	2	FALSE	FALSE
JMJD6peptide_HeLaJMJD6KO_Inf_19pc	Q4W5G0	TIGD2	K	518		1	23954200	4	2	FALSE	FALSE
JMJD6peptide_HeLaJMJD6KO_Inf_19pc	Q4W5G0	TIGD2	K	523		1	23954200	4	2	FALSE	FALSE
JMJD6peptide_HeLaJMJD6KO_Inf_19pc	Q504Q3	PAN2	K	435		1	770640	1	1	FALSE	FALSE
JMJD6peptide_HeLaJMJD6KO_Inf_19pc	Q504Q3	PAN2	K	436		1	770640	1	1	FALSE	FALSE
JMJD6peptide_HeLaJMJD6KO_Inf_19pc	Q52LJ0	FAM98B	K	243		1	20187000	1	1	FALSE	FALSE
JMJD6peptide_HeLaJMJD6KO_Inf_19pc	Q52LJ0	FAM98B	K	245		1	20187000	1	1	FALSE	FALSE
JMJD6peptide_HeLaJMJD6KO_Inf_19pc	Q52LJ0	FAM98B	K	263		1	13050000	2	2	FALSE	FALSE
JMJD6peptide_HeLaJMJD6KO_Inf_19pc	Q52LR7	EPC2	K	772		1	10723000	1	1	FALSE	FALSE
JMJD6peptide_HeLaJMJD6KO_Inf_19pc	Q53EL6	PDCD4	K	58		1	9366684600	20	20	FALSE	FALSE
JMJD6peptide_HeLaJMJD6KO_Inf_19pc	Q53EL6	PDCD4	K	60		1	9366684600	20	20	FALSE	FALSE
JMJD6peptide_HeLaJMJD6KO_Inf_19pc	Q53EL6	PDCD4	K	65		1	6237700	1	1	FALSE	FALSE
JMJD6peptide_HeLaJMJD6KO_Inf_19pc	Q53EL6	PDCD4	K	96		1	4288943900	28	25	FALSE	FALSE
JMJD6peptide_HeLaJMJD6KO_Inf_19pc	Q53EL6	PDCD4	K	108		1	7900200	1	1	FALSE	FALSE
JMJD6peptide_HeLaJMJD6KO_Inf_19pc	Q53EL6	PDCD4	K	114		1	24637600	3	3	FALSE	FALSE
JMJD6peptide_HeLaJMJD6KO_Inf_19pc	Q53EL6	PDCD4	K	115		1	24637600	3	3	FALSE	FALSE
JMJD6peptide_HeLaJMJD6KO_Inf_19pc	Q53EL6	PDCD4	K	121		1	24637600	3	3	FALSE	FALSE
JMJD6peptide_HeLaJMJD6KO_Inf_19pc	Q53EL6	PDCD4	K	166		1	1470750700	27	13	FALSE	FALSE
JMJD6peptide_HeLaJMJD6KO_Inf_19pc	Q53EL6	PDCD4	K	197		1	473441000	40	24	FALSE	FALSE
JMJD6peptide_HeLaJMJD6KO_Inf_19pc	Q53EL6	PDCD4	K	212		1	272480200	35	19	FALSE	FALSE
JMJD6peptide_HeLaJMJD6KO_Inf_19pc	Q53EL6	PDCD4	K	242		1	245136000	17	15	FALSE	FALSE
JMJD6peptide_HeLaJMJD6KO_Inf_19pc	Q53EL6	PDCD4	K	245		1	1992766900	35	33	FALSE	FALSE
JMJD6peptide_HeLaJMJD6KO_Inf_19pc	Q53EL6	PDCD4	K	283	[Oxidation (K)]	1	24166000	1	1	FALSE	FALSE
JMJD6peptide_HeLaJMJD6KO_Inf_19pc	Q53EL6	PDCD4	K	297		1	6478337100	129	114	FALSE	FALSE
JMJD6peptide_HeLaJMJD6KO_Inf_19pc	Q53EL6	PDCD4	K	306		0.949498	6378903200	126	111	FALSE	FALSE
JMJD6peptide_HeLaJMJD6KO_Inf_19pc	Q53EL6	PDCD4	K	306	[Oxidation (K)]	0.0505025	339285100	16	16	FALSE	FALSE
JMJD6peptide_HeLaJMJD6KO_Inf_19pc	Q53EL6	PDCD4	K	309		1	6407026200	123	108	FALSE	FALSE
JMJD6peptide_HeLaJMJD6KO_Inf_19pc	Q53EL6	PDCD4	K	311		1	156599600	9	6	FALSE	FALSE
JMJD6peptide_HeLaJMJD6KO_Inf_19pc	Q53EL6	PDCD4	K	329		1	161268100	10	7	FALSE	FALSE
JMJD6peptide_HeLaJMJD6KO_Inf_19pc	Q53EL6	PDCD4	K	388		1	2021300	1	1	FALSE	FALSE
JMJD6peptide_HeLaJMJD6KO_Inf_19pc	Q53EL6	PDCD4	K	392		1	24213500	4	4	FALSE	FALSE
JMJD6peptide_HeLaJMJD6KO_Inf_19pc	Q53EL6	PDCD4	K	402		0.9618	434663300	18	18	FALSE	FALSE
JMJD6peptide_HeLaJMJD6KO_Inf_19pc	Q53EL6	PDCD4	K	402	[Oxidation (K)]	0.0382004	17263800	2	2	FALSE	FALSE
JMJD6peptide_HeLaJMJD6KO_Inf_19pc	Q53EP0	FNDC3B	K	189		1	1779200	1	1	FALSE	FALSE
JMJD6peptide_HeLaJMJD6KO_Inf_19pc	Q53EP0	FNDC3B	K	193		1	1779200	1	1	FALSE	FALSE
JMJD6peptide_HeLaJMJD6KO_Inf_19pc	Q53EP0	FNDC3B	K	194		1	1779200	1	1	FALSE	FALSE
JMJD6peptide_HeLaJMJD6KO_Inf_19pc	Q53EP0	FNDC3B	K	196		1	1779200	1	1	FALSE	FALSE
JMJD6peptide_HeLaJMJD6KO_Inf_19pc	Q53EP0	FNDC3B	K	281		1	17053600	4	4	FALSE	FALSE
JMJD6peptide_HeLaJMJD6KO_Inf_19pc	Q53EP0	FNDC3B	K	1016		1	5460300	1	1	FALSE	FALSE
JMJD6peptide_HeLaJMJD6KO_Inf_19pc	Q53EQ6	TIGD5	K	54		1	2212400	1	1	FALSE	FALSE
JMJD6peptide_HeLaJMJD6KO_Inf_19pc	Q53EQ6	TIGD5	K	59		1	2212400	1	1	FALSE	FALSE
JMJD6peptide_HeLaJMJD6KO_Inf_19pc	Q53EQ6	TIGD5	K	61		1	2212400	1	1	FALSE	FALSE
JMJD6peptide_HeLaJMJD6KO_Inf_19pc	Q53ET0	CRTC2	K	30		1	14480000	1	1	FALSE	FALSE
JMJD6peptide_HeLaJMJD6KO_Inf_19pc	Q53ET0	CRTC2	K	56		1	2325400	1	1	FALSE	FALSE
JMJD6peptide_HeLaJMJD6KO_Inf_19pc	Q53EZ4	CEP55	K	70		1	4145800	2	1	FALSE	FALSE
JMJD6peptide_HeLaJMJD6KO_Inf_19pc	Q53EZ4	CEP55	K	72		1	4145800	2	1	FALSE	FALSE
JMJD6peptide_HeLaJMJD6KO_Inf_19pc	Q53EZ4	CEP55	K	80		1	6687600	3	2	FALSE	FALSE
JMJD6peptide_HeLaJMJD6KO_Inf_19pc	Q53EZ4	CEP55	K	82		1	2541800	1	1	FALSE	FALSE
JMJD6peptide_HeLaJMJD6KO_Inf_19pc	Q53EZ4	CEP55	K	92		1	15789000	1	1	FALSE	FALSE
JMJD6peptide_HeLaJMJD6KO_Inf_19pc	Q53EZ4	CEP55	K	119		1	2632600	1	1	FALSE	FALSE
JMJD6peptide_HeLaJMJD6KO_Inf_19pc	Q53EZ4	CEP55	K	125		1	5742100	2	2	FALSE	FALSE
JMJD6peptide_HeLaJMJD6KO_Inf_19pc	Q53EZ4	CEP55	K	129		1	5742100	2	2	FALSE	FALSE
JMJD6peptide_HeLaJMJD6KO_Inf_19pc	Q53EZ4	CEP55	K	145		1	86489500	6	6	FALSE	FALSE
JMJD6peptide_HeLaJMJD6KO_Inf_19pc	Q53EZ4	CEP55	K	180		1	5346400	3	2	FALSE	FALSE
JMJD6peptide_HeLaJMJD6KO_Inf_19pc	Q53EZ4	CEP55	K	303		1	2002300	1	1	FALSE	FALSE
JMJD6peptide_HeLaJMJD6KO_Inf_19pc	Q53EZ4	CEP55	K	306		1	2002300	1	1	FALSE	FALSE
JMJD6peptide_HeLaJMJD6KO_Inf_19pc	Q53EZ4	CEP55	K	317		1	31153100	6	5	FALSE	FALSE
JMJD6peptide_HeLaJMJD6KO_Inf_19pc	Q53EZ4	CEP55	K	322		1	31153100	6	5	FALSE	FALSE
JMJD6peptide_HeLaJMJD6KO_Inf_19pc	Q53EZ4	CEP55	K	323		1	31153100	6	5	FALSE	FALSE
JMJD6peptide_HeLaJMJD6KO_Inf_19pc	Q53F19	NCBP3	K	186		1	2581900	1	1	FALSE	FALSE
JMJD6peptide_HeLaJMJD6KO_Inf_19pc	Q53F19	NCBP3	K	196		1	1992600	1	1	FALSE	FALSE
JMJD6peptide_HeLaJMJD6KO_Inf_19pc	Q53F19	NCBP3	K	200		1	1992600	1	1	FALSE	FALSE
JMJD6peptide_HeLaJMJD6KO_Inf_19pc	Q53F19	NCBP3	K	251		1	3270000	1	1	FALSE	FALSE
JMJD6peptide_HeLaJMJD6KO_Inf_19pc	Q53F19	NCBP3	K	254		1	3270000	1	1	FALSE	FALSE
JMJD6peptide_HeLaJMJD6KO_Inf_19pc	Q53F19	NCBP3	K	265		1	4070400	2	2	FALSE	FALSE
JMJD6peptide_HeLaJMJD6KO_Inf_19pc	Q53F19	NCBP3	K	268		1	4070400	2	2	FALSE	FALSE
JMJD6peptide_HeLaJMJD6KO_Inf_19pc	Q53F19	NCBP3	K	269		1	4070400	2	2	FALSE	FALSE
JMJD6peptide_HeLaJMJD6KO_Inf_19pc	Q53F19	NCBP3	K	329		1	2107700	1	1	FALSE	FALSE
JMJD6peptide_HeLaJMJD6KO_Inf_19pc	Q53F19	NCBP3	K	451		1	4565300	1	1	FALSE	FALSE
JMJD6peptide_HeLaJMJD6KO_Inf_19pc	Q53F19	NCBP3	K	554		1	2009700	1	1	FALSE	FALSE
JMJD6peptide_HeLaJMJD6KO_Inf_19pc	Q53F19	NCBP3	K	556		1	2009700	1	1	FALSE	FALSE
JMJD6peptide_HeLaJMJD6KO_Inf_19pc	Q53F19	NCBP3	K	558		1	2009700	1	1	FALSE	FALSE
JMJD6peptide_HeLaJMJD6KO_Inf_19pc	Q53F19	NCBP3	K	561		1	2009700	1	1	FALSE	FALSE
JMJD6peptide_HeLaJMJD6KO_Inf_19pc	Q53F19	NCBP3	K	562		1	2009700	1	1	FALSE	FALSE
JMJD6peptide_HeLaJMJD6KO_Inf_19pc	Q53GA4	PHLDA2	K	148		1	9435200	2	1	FALSE	FALSE
JMJD6peptide_HeLaJMJD6KO_Inf_19pc	Q53GQ0	HSD17B12	K	244		1	4083500	1	1	FALSE	FALSE
JMJD6peptide_HeLaJMJD6KO_Inf_19pc	Q53GQ0	HSD17B12	K	249		1	4083500	1	1	FALSE	FALSE
JMJD6peptide_HeLaJMJD6KO_Inf_19pc	Q53GQ0	HSD17B12	K	257		1	4083500	1	1	FALSE	FALSE
JMJD6peptide_HeLaJMJD6KO_Inf_19pc	Q53GQ0	HSD17B12	K	261		1	4083500	1	1	FALSE	FALSE
JMJD6peptide_HeLaJMJD6KO_Inf_19pc	Q53GQ0	HSD17B12	K	307		1	18137700	2	2	FALSE	FALSE
JMJD6peptide_HeLaJMJD6KO_Inf_19pc	Q53GQ0	HSD17B12	K	308		1	18137700	2	2	FALSE	FALSE
JMJD6peptide_HeLaJMJD6KO_Inf_19pc	Q53GQ0	HSD17B12	K	310		1	18137700	2	2	FALSE	FALSE
JMJD6peptide_HeLaJMJD6KO_Inf_19pc	Q53GQ0	HSD17B12	K	311		1	18137700	2	2	FALSE	FALSE
JMJD6peptide_HeLaJMJD6KO_Inf_19pc	Q53GS7	GLE1	K	157		1	2943980	2	2	FALSE	FALSE
JMJD6peptide_HeLaJMJD6KO_Inf_19pc	Q53GS7	GLE1	K	170		1	2943980	2	2	FALSE	FALSE
JMJD6peptide_HeLaJMJD6KO_Inf_19pc	Q53GS7	GLE1	K	214		1	10625300	4	4	FALSE	FALSE
JMJD6peptide_HeLaJMJD6KO_Inf_19pc	Q53GS7	GLE1	K	219		1	10625300	4	4	FALSE	FALSE
JMJD6peptide_HeLaJMJD6KO_Inf_19pc	Q53GS7	GLE1	K	229		1	2623700	1	1	FALSE	FALSE
JMJD6peptide_HeLaJMJD6KO_Inf_19pc	Q53GS7	GLE1	K	238		1	4903000	2	2	FALSE	FALSE
JMJD6peptide_HeLaJMJD6KO_Inf_19pc	Q53GS9	USP39	K	260		1	6839500	2	2	FALSE	FALSE
JMJD6peptide_HeLaJMJD6KO_Inf_19pc	Q53GS9	USP39	K	263		1	6839500	2	2	FALSE	FALSE
JMJD6peptide_HeLaJMJD6KO_Inf_19pc	Q53GS9	USP39	K	358		1	3214800	1	1	FALSE	FALSE
JMJD6peptide_HeLaJMJD6KO_Inf_19pc	Q53GS9	USP39	K	359		1	3214800	1	1	FALSE	FALSE
JMJD6peptide_HeLaJMJD6KO_Inf_19pc	Q53GS9	USP39	K	370		1	3214800	1	1	FALSE	FALSE
JMJD6peptide_HeLaJMJD6KO_Inf_19pc	Q53GS9	USP39	K	431		1	1961600	2	1	FALSE	FALSE
JMJD6peptide_HeLaJMJD6KO_Inf_19pc	Q53GS9	USP39	K	434		1	15805800	4	3	FALSE	FALSE
JMJD6peptide_HeLaJMJD6KO_Inf_19pc	Q53GS9	USP39	K	439		1	15805800	4	3	FALSE	FALSE
JMJD6peptide_HeLaJMJD6KO_Inf_19pc	Q53GS9	USP39	K	459		1	34176600	6	6	FALSE	FALSE
JMJD6peptide_HeLaJMJD6KO_Inf_19pc	Q53GS9	USP39	K	466		1	34176600	6	6	FALSE	FALSE
JMJD6peptide_HeLaJMJD6KO_Inf_19pc	Q53GS9	USP39	K	493		1	1685600	1	1	FALSE	FALSE
JMJD6peptide_HeLaJMJD6KO_Inf_19pc	Q53GT1	KLHL22	K	195		1	1160800	1	1	FALSE	FALSE
JMJD6peptide_HeLaJMJD6KO_Inf_19pc	Q53GT1	KLHL22	K	260		1	1954400	1	1	FALSE	FALSE
JMJD6peptide_HeLaJMJD6KO_Inf_19pc	Q53GT1	KLHL22	K	433		1	1988200	1	1	FALSE	FALSE
JMJD6peptide_HeLaJMJD6KO_Inf_19pc	Q53H96	PYCR3	K	32		1	138009900	6	6	FALSE	FALSE
JMJD6peptide_HeLaJMJD6KO_Inf_19pc	Q53HC5	KLHL26	K	107		1	23386600	5	3	FALSE	FALSE
JMJD6peptide_HeLaJMJD6KO_Inf_19pc	Q53HC5	KLHL26	K	329		1	10786500	2	2	FALSE	FALSE
JMJD6peptide_HeLaJMJD6KO_Inf_19pc	Q53HI1	UNC50	K	33		1	24985000	2	2	FALSE	FALSE
JMJD6peptide_HeLaJMJD6KO_Inf_19pc	Q53HI1	UNC50	K	71		1	21775700	2	2	FALSE	FALSE
JMJD6peptide_HeLaJMJD6KO_Inf_19pc	Q53HI1	UNC50	K	74		1	21775700	2	2	FALSE	FALSE
JMJD6peptide_HeLaJMJD6KO_Inf_19pc	Q53HL2	CDCA8	K	63		1	3957000	1	1	FALSE	FALSE
JMJD6peptide_HeLaJMJD6KO_Inf_19pc	Q53HL2	CDCA8	K	158		1	11232000	2	2	FALSE	FALSE
JMJD6peptide_HeLaJMJD6KO_Inf_19pc	Q53HL2	CDCA8	K	160		1	11232000	2	2	FALSE	FALSE
JMJD6peptide_HeLaJMJD6KO_Inf_19pc	Q53HL2	CDCA8	K	162		1	11232000	2	2	FALSE	FALSE
JMJD6peptide_HeLaJMJD6KO_Inf_19pc	Q53HL2	CDCA8	K	198		1	11234000	1	1	FALSE	FALSE
JMJD6peptide_HeLaJMJD6KO_Inf_19pc	Q53HL2	CDCA8	K	263		1	4796600	1	1	FALSE	FALSE
JMJD6peptide_HeLaJMJD6KO_Inf_19pc	Q53HL2	CDCA8	K	264		1	4796600	1	1	FALSE	FALSE
JMJD6peptide_HeLaJMJD6KO_Inf_19pc	Q53T94	TAF1B	K	56		1	5505800	2	2	FALSE	FALSE
JMJD6peptide_HeLaJMJD6KO_Inf_19pc	Q53T94	TAF1B	K	390		1	10814000	1	1	FALSE	FALSE
JMJD6peptide_HeLaJMJD6KO_Inf_19pc	Q53T94	TAF1B	K	392		1	10814000	1	1	FALSE	FALSE
JMJD6peptide_HeLaJMJD6KO_Inf_19pc	Q53T94	TAF1B	K	393		1	10814000	1	1	FALSE	FALSE
JMJD6peptide_HeLaJMJD6KO_Inf_19pc	Q53T94	TAF1B	K	395		1	10814000	1	1	FALSE	FALSE
JMJD6peptide_HeLaJMJD6KO_Inf_19pc	Q53T94	TAF1B	K	402		1	10814000	1	1	FALSE	FALSE
JMJD6peptide_HeLaJMJD6KO_Inf_19pc	Q53TQ3	INO80D	K	168		1	1974000	1	1	FALSE	FALSE
JMJD6peptide_HeLaJMJD6KO_Inf_19pc	Q53TQ3	INO80D	K	169		1	1974000	1	1	FALSE	FALSE
JMJD6peptide_HeLaJMJD6KO_Inf_19pc	Q53TQ3	INO80D	K	173		1	1974000	1	1	FALSE	FALSE
JMJD6peptide_HeLaJMJD6KO_Inf_19pc	Q562R1	ACTBL2	K	51		1	42116500	2	2	FALSE	FALSE
JMJD6peptide_HeLaJMJD6KO_Inf_19pc	Q562R1	ACTBL2	K	62		1	42116500	2	2	FALSE	FALSE
JMJD6peptide_HeLaJMJD6KO_Inf_19pc	Q56A73	SPIN4	K	81		1	1804600	1	1	FALSE	FALSE
JMJD6peptide_HeLaJMJD6KO_Inf_19pc	Q56NI9	ESCO2	K	135	[Oxidation (K)]	1	13512000	1	1	FALSE	FALSE
JMJD6peptide_HeLaJMJD6KO_Inf_19pc	Q56NI9	ESCO2	K	138	[Oxidation (K)]	1	13512000	1	1	FALSE	FALSE
JMJD6peptide_HeLaJMJD6KO_Inf_19pc	Q56NI9	ESCO2	K	139	[Oxidation (K)]	1	13512000	1	1	FALSE	FALSE
JMJD6peptide_HeLaJMJD6KO_Inf_19pc	Q56NI9	ESCO2	K	142	[Oxidation (K)]	1	13512000	1	1	FALSE	FALSE
JMJD6peptide_HeLaJMJD6KO_Inf_19pc	Q56NI9	ESCO2	K	147		1	13512000	1	1	FALSE	FALSE
JMJD6peptide_HeLaJMJD6KO_Inf_19pc	Q56NI9	ESCO2	K	151		1	13512000	1	1	FALSE	FALSE
JMJD6peptide_HeLaJMJD6KO_Inf_19pc	Q56NI9	ESCO2	K	221		1	14645000	6	5	FALSE	FALSE
JMJD6peptide_HeLaJMJD6KO_Inf_19pc	Q56P03	EAPP	K	93		1	2207400	1	1	FALSE	FALSE
JMJD6peptide_HeLaJMJD6KO_Inf_19pc	Q56P03	EAPP	K	199		1	109280900	4	4	FALSE	FALSE
JMJD6peptide_HeLaJMJD6KO_Inf_19pc	Q56P03	EAPP	K	233		1	52882000	1	1	FALSE	FALSE
JMJD6peptide_HeLaJMJD6KO_Inf_19pc	Q56P03	EAPP	K	234		1	52882000	1	1	FALSE	FALSE
JMJD6peptide_HeLaJMJD6KO_Inf_19pc	Q56UN5	MAP3K19	K	496		1	3916100	1	1	FALSE	FALSE
JMJD6peptide_HeLaJMJD6KO_Inf_19pc	Q5BJF6	ODF2	K	295		1	1748400	1	1	FALSE	FALSE
JMJD6peptide_HeLaJMJD6KO_Inf_19pc	Q5BJF6	ODF2	K	505		1	6571500	3	2	FALSE	FALSE
JMJD6peptide_HeLaJMJD6KO_Inf_19pc	Q5BJF6	ODF2	K	623		1	12575800	2	2	FALSE	FALSE
JMJD6peptide_HeLaJMJD6KO_Inf_19pc	Q5BJF6	ODF2	K	730		1	4549700	1	1	FALSE	FALSE
JMJD6peptide_HeLaJMJD6KO_Inf_19pc	Q5BJF6	ODF2	K	736		1	4549700	1	1	FALSE	FALSE
JMJD6peptide_HeLaJMJD6KO_Inf_19pc	Q5BJF6	ODF2	K	743		1	6261000	1	1	FALSE	FALSE
JMJD6peptide_HeLaJMJD6KO_Inf_19pc	Q5BKY9	FAM133B	K	79		1	83369830	18	14	FALSE	FALSE
JMJD6peptide_HeLaJMJD6KO_Inf_19pc	Q5BKY9	FAM133B	K	89		1	83369830	18	14	FALSE	FALSE
JMJD6peptide_HeLaJMJD6KO_Inf_19pc	Q5BKY9	FAM133B	K	90		1	73292900	15	11	FALSE	TRUE
JMJD6peptide_HeLaJMJD6KO_Inf_19pc	Q5BKY9	FAM133B	K	133		1	10384700	2	2	FALSE	FALSE
JMJD6peptide_HeLaJMJD6KO_Inf_19pc	Q5BKY9	FAM133B	K	134		1	10384700	2	2	FALSE	FALSE
JMJD6peptide_HeLaJMJD6KO_Inf_19pc	Q5BKY9	FAM133B	K	135		1	10384700	2	2	FALSE	FALSE
JMJD6peptide_HeLaJMJD6KO_Inf_19pc	Q5BKY9	FAM133B	K	136		1	10384700	2	2	FALSE	FALSE
JMJD6peptide_HeLaJMJD6KO_Inf_19pc	Q5BKY9	FAM133B	K	207		1	62480400	13	13	FALSE	FALSE
JMJD6peptide_HeLaJMJD6KO_Inf_19pc	Q5BKY9	FAM133B	K	208		1	62480400	13	13	FALSE	TRUE
JMJD6peptide_HeLaJMJD6KO_Inf_19pc	Q5BKY9	FAM133B	K	209		1	62480400	13	13	FALSE	TRUE
JMJD6peptide_HeLaJMJD6KO_Inf_19pc	Q5BKY9	FAM133B	K	210		1	62480400	13	13	FALSE	TRUE
JMJD6peptide_HeLaJMJD6KO_Inf_19pc	Q5BKZ1	ZNF326	K	140		1	36867200	2	2	FALSE	FALSE
JMJD6peptide_HeLaJMJD6KO_Inf_19pc	Q5BKZ1	ZNF326	K	299		1	66591000	9	8	FALSE	FALSE
JMJD6peptide_HeLaJMJD6KO_Inf_19pc	Q5BKZ1	ZNF326	K	303		1	70431200	10	9	FALSE	FALSE
JMJD6peptide_HeLaJMJD6KO_Inf_19pc	Q5BKZ1	ZNF326	K	372		1	8449200	1	1	FALSE	FALSE
JMJD6peptide_HeLaJMJD6KO_Inf_19pc	Q5BKZ1	ZNF326	K	383		1	8449200	1	1	FALSE	FALSE
JMJD6peptide_HeLaJMJD6KO_Inf_19pc	Q5BKZ1	ZNF326	K	434		1	3130500	1	1	FALSE	FALSE
JMJD6peptide_HeLaJMJD6KO_Inf_19pc	Q5BKZ1	ZNF326	K	438		1	3130500	1	1	FALSE	FALSE
JMJD6peptide_HeLaJMJD6KO_Inf_19pc	Q5BKZ1	ZNF326	K	442		1	3130500	1	1	FALSE	FALSE
JMJD6peptide_HeLaJMJD6KO_Inf_19pc	Q5BKZ1	ZNF326	K	459		1	176252200	12	11	FALSE	FALSE
JMJD6peptide_HeLaJMJD6KO_Inf_19pc	Q5C9Z4	NOM1	K	227		1	1563300	1	1	FALSE	FALSE
JMJD6peptide_HeLaJMJD6KO_Inf_19pc	Q5EBL8	PDZD11	K	51		1	144080000	1	1	FALSE	FALSE
JMJD6peptide_HeLaJMJD6KO_Inf_19pc	Q5EBL8	PDZD11	K	52		1	144080000	1	1	FALSE	FALSE
JMJD6peptide_HeLaJMJD6KO_Inf_19pc	Q5F1R6	DNAJC21	K	20		1	141050700	12	12	FALSE	FALSE
JMJD6peptide_HeLaJMJD6KO_Inf_19pc	Q5F1R6	DNAJC21	K	21		1	141050700	12	12	FALSE	FALSE
JMJD6peptide_HeLaJMJD6KO_Inf_19pc	Q5F1R6	DNAJC21	K	25		1	5349800	2	2	FALSE	FALSE
JMJD6peptide_HeLaJMJD6KO_Inf_19pc	Q5F1R6	DNAJC21	K	29		1	5349800	2	2	FALSE	FALSE
JMJD6peptide_HeLaJMJD6KO_Inf_19pc	Q5F1R6	DNAJC21	K	34		1	5349800	2	2	FALSE	FALSE
JMJD6peptide_HeLaJMJD6KO_Inf_19pc	Q5F1R6	DNAJC21	K	47		1	2715200	1	1	FALSE	FALSE
JMJD6peptide_HeLaJMJD6KO_Inf_19pc	Q5F1R6	DNAJC21	K	74		1	95083100	9	8	FALSE	FALSE
JMJD6peptide_HeLaJMJD6KO_Inf_19pc	Q5F1R6	DNAJC21	K	120		1	8066900	1	1	FALSE	FALSE
JMJD6peptide_HeLaJMJD6KO_Inf_19pc	Q5F1R6	DNAJC21	K	167		1	4297000	1	1	FALSE	FALSE
JMJD6peptide_HeLaJMJD6KO_Inf_19pc	Q5F1R6	DNAJC21	K	186		0.988847	103581600	9	7	FALSE	FALSE
JMJD6peptide_HeLaJMJD6KO_Inf_19pc	Q5F1R6	DNAJC21	K	186	[Oxidation (K)]	0.0111532	1168300	1	1	FALSE	FALSE
JMJD6peptide_HeLaJMJD6KO_Inf_19pc	Q5F1R6	DNAJC21	K	189		1	104749900	10	8	FALSE	FALSE
JMJD6peptide_HeLaJMJD6KO_Inf_19pc	Q5F1R6	DNAJC21	K	190		1	104749900	10	8	FALSE	FALSE
JMJD6peptide_HeLaJMJD6KO_Inf_19pc	Q5F1R6	DNAJC21	K	197		1	142212800	6	6	FALSE	FALSE
JMJD6peptide_HeLaJMJD6KO_Inf_19pc	Q5F1R6	DNAJC21	K	199		1	155055800	7	7	FALSE	FALSE
JMJD6peptide_HeLaJMJD6KO_Inf_19pc	Q5F1R6	DNAJC21	K	222		1	276857800	21	18	FALSE	FALSE
JMJD6peptide_HeLaJMJD6KO_Inf_19pc	Q5F1R6	DNAJC21	K	231		1	301651100	24	21	FALSE	FALSE
JMJD6peptide_HeLaJMJD6KO_Inf_19pc	Q5F1R6	DNAJC21	K	234		1	12095000	1	1	FALSE	FALSE
JMJD6peptide_HeLaJMJD6KO_Inf_19pc	Q5F1R6	DNAJC21	K	243		1	63714000	8	8	FALSE	FALSE
JMJD6peptide_HeLaJMJD6KO_Inf_19pc	Q5F1R6	DNAJC21	K	245		1	69938500	9	9	FALSE	FALSE
JMJD6peptide_HeLaJMJD6KO_Inf_19pc	Q5F1R6	DNAJC21	K	248		1	69938500	9	9	FALSE	FALSE
JMJD6peptide_HeLaJMJD6KO_Inf_19pc	Q5F1R6	DNAJC21	K	334		1	3798500	1	1	FALSE	FALSE
JMJD6peptide_HeLaJMJD6KO_Inf_19pc	Q5F1R6	DNAJC21	K	336		1	3798500	1	1	FALSE	FALSE
JMJD6peptide_HeLaJMJD6KO_Inf_19pc	Q5F1R6	DNAJC21	K	337		1	3798500	1	1	FALSE	FALSE
JMJD6peptide_HeLaJMJD6KO_Inf_19pc	Q5F1R6	DNAJC21	K	425		1	32086900	3	3	FALSE	FALSE
JMJD6peptide_HeLaJMJD6KO_Inf_19pc	Q5F1R6	DNAJC21	K	460		1	3295690	2	2	FALSE	FALSE
JMJD6peptide_HeLaJMJD6KO_Inf_19pc	Q5F1R6	DNAJC21	K	461		1	4189820	3	3	FALSE	FALSE
JMJD6peptide_HeLaJMJD6KO_Inf_19pc	Q5F1R6	DNAJC21	K	463		1	8038020	4	4	FALSE	FALSE
JMJD6peptide_HeLaJMJD6KO_Inf_19pc	Q5F1R6	DNAJC21	K	466		1	15444620	5	5	FALSE	FALSE
JMJD6peptide_HeLaJMJD6KO_Inf_19pc	Q5F1R6	DNAJC21	K	467		1	12785720	4	4	FALSE	FALSE
JMJD6peptide_HeLaJMJD6KO_Inf_19pc	Q5F1R6	DNAJC21	K	496		1	4417500	1	1	FALSE	FALSE
JMJD6peptide_HeLaJMJD6KO_Inf_19pc	Q5F1R6	DNAJC21	K	502		1	4417500	1	1	FALSE	FALSE
JMJD6peptide_HeLaJMJD6KO_Inf_19pc	Q5F1R6	DNAJC21	K	524		1	126050300	11	10	FALSE	FALSE
JMJD6peptide_HeLaJMJD6KO_Inf_19pc	Q5F1R6	DNAJC21	K	525		1	80106900	9	8	FALSE	FALSE
JMJD6peptide_HeLaJMJD6KO_Inf_19pc	Q5F1R6	DNAJC21	K	527		1	56674200	7	6	FALSE	FALSE
JMJD6peptide_HeLaJMJD6KO_Inf_19pc	Q5FBB7	SGO1	K	28		1	10657400	2	2	FALSE	FALSE
JMJD6peptide_HeLaJMJD6KO_Inf_19pc	Q5FBB7	SGO1	K	35		1	10657400	2	2	FALSE	FALSE
JMJD6peptide_HeLaJMJD6KO_Inf_19pc	Q5H9R7	PPP6R3	K	135		1	1973100	1	1	FALSE	FALSE
JMJD6peptide_HeLaJMJD6KO_Inf_19pc	Q5H9R7	PPP6R3	K	144		1	1973100	1	1	FALSE	FALSE
JMJD6peptide_HeLaJMJD6KO_Inf_19pc	Q5H9U9	DDX60L	K	4		1	8313600	1	1	FALSE	FALSE
JMJD6peptide_HeLaJMJD6KO_Inf_19pc	Q5H9U9	DDX60L	K	1166		1	4213000	1	1	FALSE	FALSE
JMJD6peptide_HeLaJMJD6KO_Inf_19pc	Q5H9U9	DDX60L	K	1167		1	4213000	1	1	FALSE	FALSE
JMJD6peptide_HeLaJMJD6KO_Inf_19pc	Q5H9U9	DDX60L	K	1170		1	4213000	1	1	FALSE	FALSE
JMJD6peptide_HeLaJMJD6KO_Inf_19pc	Q5H9U9	DDX60L	K	1171		1	4213000	1	1	FALSE	FALSE
JMJD6peptide_HeLaJMJD6KO_Inf_19pc	Q5H9U9	DDX60L	K	1174		1	4213000	1	1	FALSE	FALSE
JMJD6peptide_HeLaJMJD6KO_Inf_19pc	Q5HYI8	RABL3	K	195		1	6634700	2	1	FALSE	FALSE
JMJD6peptide_HeLaJMJD6KO_Inf_19pc	Q5HYI8	RABL3	K	231		1	11551000	1	1	FALSE	FALSE
JMJD6peptide_HeLaJMJD6KO_Inf_19pc	Q5HYJ3	FAM76B	K	141		1	6365800	2	2	FALSE	FALSE
JMJD6peptide_HeLaJMJD6KO_Inf_19pc	Q5HYJ3	FAM76B	K	143		1	6365800	2	2	FALSE	FALSE
JMJD6peptide_HeLaJMJD6KO_Inf_19pc	Q5JNZ3	ZNF311	K	173		1	8977900	1	1	FALSE	FALSE
JMJD6peptide_HeLaJMJD6KO_Inf_19pc	Q5JPE7	NOMO2	K	424		1	2297600	1	1	FALSE	FALSE
JMJD6peptide_HeLaJMJD6KO_Inf_19pc	Q5JPE7	NOMO2	K	428		1	2297600	1	1	FALSE	FALSE
JMJD6peptide_HeLaJMJD6KO_Inf_19pc	Q5JPE7	NOMO2	K	621		1	5283300	2	2	FALSE	FALSE
JMJD6peptide_HeLaJMJD6KO_Inf_19pc	Q5JPE7	NOMO2	K	723		1	4671900	1	1	FALSE	FALSE
JMJD6peptide_HeLaJMJD6KO_Inf_19pc	Q5JPE7	NOMO2	K	762		1	4757200	1	1	FALSE	FALSE
JMJD6peptide_HeLaJMJD6KO_Inf_19pc	Q5JPE7	NOMO2	K	770		1	4757200	1	1	FALSE	FALSE
JMJD6peptide_HeLaJMJD6KO_Inf_19pc	Q5JPE7	NOMO2	K	951		1	6359100	3	3	FALSE	FALSE
JMJD6peptide_HeLaJMJD6KO_Inf_19pc	Q5JPE7	NOMO2	K	1211		1	36410500	8	7	FALSE	FALSE
JMJD6peptide_HeLaJMJD6KO_Inf_19pc	Q5JPE7	NOMO2	K	1215		1	60242000	2	2	FALSE	FALSE
JMJD6peptide_HeLaJMJD6KO_Inf_19pc	Q5JPE7	NOMO2	K	1216		1	60242000	2	2	FALSE	FALSE
JMJD6peptide_HeLaJMJD6KO_Inf_19pc	Q5JPE7	NOMO2	K	1218		1	60242000	2	2	FALSE	FALSE
JMJD6peptide_HeLaJMJD6KO_Inf_19pc	Q5JPH6	EARS2	K	151		1	3423800	2	2	FALSE	FALSE
JMJD6peptide_HeLaJMJD6KO_Inf_19pc	Q5JPH6	EARS2	K	152		1	3423800	2	2	FALSE	FALSE
JMJD6peptide_HeLaJMJD6KO_Inf_19pc	Q5JPH6	EARS2	K	284		1	6643700	1	1	FALSE	FALSE
JMJD6peptide_HeLaJMJD6KO_Inf_19pc	Q5JPH6	EARS2	K	287		1	6643700	1	1	FALSE	FALSE
JMJD6peptide_HeLaJMJD6KO_Inf_19pc	Q5JPH6	EARS2	K	441		1	6143500	1	1	FALSE	FALSE
JMJD6peptide_HeLaJMJD6KO_Inf_19pc	Q5JPH6	EARS2	K	447		1	6143500	1	1	FALSE	FALSE
JMJD6peptide_HeLaJMJD6KO_Inf_19pc	Q5JSH3	WDR44	K	779	[Oxidation (K)]	1	1521400	1	1	FALSE	FALSE
JMJD6peptide_HeLaJMJD6KO_Inf_19pc	Q5JSH3	WDR44	K	781	[Oxidation (K)]	1	1521400	1	1	FALSE	FALSE
JMJD6peptide_HeLaJMJD6KO_Inf_19pc	Q5JSZ5	PRRC2B	K	10		1	219110500	17	14	FALSE	FALSE
JMJD6peptide_HeLaJMJD6KO_Inf_19pc	Q5JSZ5	PRRC2B	K	12		1	219110500	17	14	FALSE	FALSE
JMJD6peptide_HeLaJMJD6KO_Inf_19pc	Q5JSZ5	PRRC2B	K	15		1	159174500	15	12	FALSE	FALSE
JMJD6peptide_HeLaJMJD6KO_Inf_19pc	Q5JSZ5	PRRC2B	K	17		1	96539900	15	10	FALSE	FALSE
JMJD6peptide_HeLaJMJD6KO_Inf_19pc	Q5JSZ5	PRRC2B	K	26		1	62326300	12	7	FALSE	FALSE
JMJD6peptide_HeLaJMJD6KO_Inf_19pc	Q5JSZ5	PRRC2B	K	28		1	78430700	14	9	FALSE	FALSE
JMJD6peptide_HeLaJMJD6KO_Inf_19pc	Q5JSZ5	PRRC2B	K	30		1	119849500	13	9	FALSE	FALSE
JMJD6peptide_HeLaJMJD6KO_Inf_19pc	Q5JSZ5	PRRC2B	K	50		1	170271000	14	11	FALSE	FALSE
JMJD6peptide_HeLaJMJD6KO_Inf_19pc	Q5JSZ5	PRRC2B	K	71		1	2700500	1	1	FALSE	FALSE
JMJD6peptide_HeLaJMJD6KO_Inf_19pc	Q5JSZ5	PRRC2B	K	82		1	6654600	3	2	FALSE	FALSE
JMJD6peptide_HeLaJMJD6KO_Inf_19pc	Q5JSZ5	PRRC2B	K	90		1	15688800	4	3	FALSE	FALSE
JMJD6peptide_HeLaJMJD6KO_Inf_19pc	Q5JSZ5	PRRC2B	K	97		1	11734700	2	2	FALSE	FALSE
JMJD6peptide_HeLaJMJD6KO_Inf_19pc	Q5JSZ5	PRRC2B	K	117		1	9374300	1	1	FALSE	FALSE
JMJD6peptide_HeLaJMJD6KO_Inf_19pc	Q5JSZ5	PRRC2B	K	150		1	8055500	1	1	FALSE	FALSE
JMJD6peptide_HeLaJMJD6KO_Inf_19pc	Q5JSZ5	PRRC2B	K	176		1	404180100	22	22	FALSE	FALSE
JMJD6peptide_HeLaJMJD6KO_Inf_19pc	Q5JSZ5	PRRC2B	K	183		1	300067900	16	16	FALSE	FALSE
JMJD6peptide_HeLaJMJD6KO_Inf_19pc	Q5JSZ5	PRRC2B	K	186		1	91200600	8	8	FALSE	FALSE
JMJD6peptide_HeLaJMJD6KO_Inf_19pc	Q5JSZ5	PRRC2B	K	188		1	75580700	9	7	FALSE	FALSE
JMJD6peptide_HeLaJMJD6KO_Inf_19pc	Q5JSZ5	PRRC2B	K	327		1	375116500	21	21	FALSE	FALSE
JMJD6peptide_HeLaJMJD6KO_Inf_19pc	Q5JSZ5	PRRC2B	K	359		1	138893300	5	5	FALSE	FALSE
JMJD6peptide_HeLaJMJD6KO_Inf_19pc	Q5JSZ5	PRRC2B	K	384		1	25024300	2	2	FALSE	FALSE
JMJD6peptide_HeLaJMJD6KO_Inf_19pc	Q5JSZ5	PRRC2B	K	403		1	21685600	2	2	FALSE	FALSE
JMJD6peptide_HeLaJMJD6KO_Inf_19pc	Q5JSZ5	PRRC2B	K	426		1	673199500	40	36	FALSE	FALSE
JMJD6peptide_HeLaJMJD6KO_Inf_19pc	Q5JSZ5	PRRC2B	K	433		1	210174100	13	10	FALSE	FALSE
JMJD6peptide_HeLaJMJD6KO_Inf_19pc	Q5JSZ5	PRRC2B	K	447		1	177863100	6	5	FALSE	FALSE
JMJD6peptide_HeLaJMJD6KO_Inf_19pc	Q5JSZ5	PRRC2B	K	457		0.842927	77963900	3	3	FALSE	FALSE
JMJD6peptide_HeLaJMJD6KO_Inf_19pc	Q5JSZ5	PRRC2B	K	457	[Oxidation (K)]	0.157073	14528000	1	1	FALSE	FALSE
JMJD6peptide_HeLaJMJD6KO_Inf_19pc	Q5JSZ5	PRRC2B	K	469		1	92491900	4	4	FALSE	FALSE
JMJD6peptide_HeLaJMJD6KO_Inf_19pc	Q5JSZ5	PRRC2B	K	484		1	241084600	25	17	FALSE	FALSE
JMJD6peptide_HeLaJMJD6KO_Inf_19pc	Q5JSZ5	PRRC2B	K	487		1	241084600	25	17	FALSE	FALSE
JMJD6peptide_HeLaJMJD6KO_Inf_19pc	Q5JSZ5	PRRC2B	K	493		1	319486100	19	14	FALSE	FALSE
JMJD6peptide_HeLaJMJD6KO_Inf_19pc	Q5JSZ5	PRRC2B	K	547		1	42561200	6	6	FALSE	FALSE
JMJD6peptide_HeLaJMJD6KO_Inf_19pc	Q5JSZ5	PRRC2B	K	551		1	42561200	6	6	FALSE	FALSE
JMJD6peptide_HeLaJMJD6KO_Inf_19pc	Q5JSZ5	PRRC2B	K	561		1	42561200	6	6	FALSE	FALSE
JMJD6peptide_HeLaJMJD6KO_Inf_19pc	Q5JSZ5	PRRC2B	K	573		1	12468500	2	2	FALSE	FALSE
JMJD6peptide_HeLaJMJD6KO_Inf_19pc	Q5JSZ5	PRRC2B	K	619		1	65205400	16	7	FALSE	FALSE
JMJD6peptide_HeLaJMJD6KO_Inf_19pc	Q5JSZ5	PRRC2B	K	622		1	27996400	14	5	FALSE	FALSE
JMJD6peptide_HeLaJMJD6KO_Inf_19pc	Q5JSZ5	PRRC2B	K	642		1	16640500	2	2	FALSE	FALSE
JMJD6peptide_HeLaJMJD6KO_Inf_19pc	Q5JSZ5	PRRC2B	K	734		1	12397000	1	1	FALSE	FALSE
JMJD6peptide_HeLaJMJD6KO_Inf_19pc	Q5JSZ5	PRRC2B	K	755		1	12397000	1	1	FALSE	FALSE
JMJD6peptide_HeLaJMJD6KO_Inf_19pc	Q5JSZ5	PRRC2B	K	763		1	12397000	1	1	FALSE	FALSE
JMJD6peptide_HeLaJMJD6KO_Inf_19pc	Q5JSZ5	PRRC2B	K	810		1	115146900	13	11	FALSE	FALSE
JMJD6peptide_HeLaJMJD6KO_Inf_19pc	Q5JSZ5	PRRC2B	K	811		1	75181600	10	8	FALSE	FALSE
JMJD6peptide_HeLaJMJD6KO_Inf_19pc	Q5JSZ5	PRRC2B	K	904		1	28182000	1	1	FALSE	FALSE
JMJD6peptide_HeLaJMJD6KO_Inf_19pc	Q5JSZ5	PRRC2B	K	943		1	78252600	5	5	FALSE	FALSE
JMJD6peptide_HeLaJMJD6KO_Inf_19pc	Q5JSZ5	PRRC2B	K	944		1	85808200	6	6	FALSE	FALSE
JMJD6peptide_HeLaJMJD6KO_Inf_19pc	Q5JSZ5	PRRC2B	K	948		1	85808200	6	6	FALSE	FALSE
JMJD6peptide_HeLaJMJD6KO_Inf_19pc	Q5JSZ5	PRRC2B	K	951		1	72580300	6	6	FALSE	FALSE
JMJD6peptide_HeLaJMJD6KO_Inf_19pc	Q5JSZ5	PRRC2B	K	955		1	60940800	7	7	FALSE	FALSE
JMJD6peptide_HeLaJMJD6KO_Inf_19pc	Q5JSZ5	PRRC2B	K	957		1	60940800	7	7	FALSE	FALSE
JMJD6peptide_HeLaJMJD6KO_Inf_19pc	Q5JSZ5	PRRC2B	K	961		1	69914800	9	9	FALSE	FALSE
JMJD6peptide_HeLaJMJD6KO_Inf_19pc	Q5JSZ5	PRRC2B	K	963		1	276456300	10	10	FALSE	FALSE
JMJD6peptide_HeLaJMJD6KO_Inf_19pc	Q5JSZ5	PRRC2B	K	975		1	11989000	2	1	FALSE	FALSE
JMJD6peptide_HeLaJMJD6KO_Inf_19pc	Q5JSZ5	PRRC2B	K	977		1	62405500	9	5	FALSE	FALSE
JMJD6peptide_HeLaJMJD6KO_Inf_19pc	Q5JSZ5	PRRC2B	K	985		1	113669100	15	9	FALSE	FALSE
JMJD6peptide_HeLaJMJD6KO_Inf_19pc	Q5JSZ5	PRRC2B	K	1006		1	113669100	15	9	FALSE	FALSE
JMJD6peptide_HeLaJMJD6KO_Inf_19pc	Q5JSZ5	PRRC2B	K	1019		1	259144900	16	13	FALSE	FALSE
JMJD6peptide_HeLaJMJD6KO_Inf_19pc	Q5JSZ5	PRRC2B	K	1025		1	259144900	16	13	FALSE	FALSE
JMJD6peptide_HeLaJMJD6KO_Inf_19pc	Q5JSZ5	PRRC2B	K	1028		0.972758	252085300	15	12	FALSE	FALSE
JMJD6peptide_HeLaJMJD6KO_Inf_19pc	Q5JSZ5	PRRC2B	K	1028	[Oxidation (K)]	0.0272419	7059600	1	1	FALSE	FALSE
JMJD6peptide_HeLaJMJD6KO_Inf_19pc	Q5JSZ5	PRRC2B	K	1146		1	456645700	19	17	FALSE	FALSE
JMJD6peptide_HeLaJMJD6KO_Inf_19pc	Q5JSZ5	PRRC2B	K	1170		1	40925900	3	3	FALSE	FALSE
JMJD6peptide_HeLaJMJD6KO_Inf_19pc	Q5JSZ5	PRRC2B	K	1171		1	8353900	1	1	FALSE	FALSE
JMJD6peptide_HeLaJMJD6KO_Inf_19pc	Q5JSZ5	PRRC2B	K	1413		1	219509600	23	17	FALSE	FALSE
JMJD6peptide_HeLaJMJD6KO_Inf_19pc	Q5JSZ5	PRRC2B	K	1414		1	196204400	20	16	FALSE	FALSE
JMJD6peptide_HeLaJMJD6KO_Inf_19pc	Q5JSZ5	PRRC2B	K	1418		1	165060200	16	13	FALSE	FALSE
JMJD6peptide_HeLaJMJD6KO_Inf_19pc	Q5JSZ5	PRRC2B	K	1434		1	125956500	4	4	FALSE	FALSE
JMJD6peptide_HeLaJMJD6KO_Inf_19pc	Q5JSZ5	PRRC2B	K	1443		1	125956500	4	4	FALSE	FALSE
JMJD6peptide_HeLaJMJD6KO_Inf_19pc	Q5JSZ5	PRRC2B	K	1466		1	81345700	4	4	FALSE	FALSE
JMJD6peptide_HeLaJMJD6KO_Inf_19pc	Q5JSZ5	PRRC2B	K	1468		1	81345700	4	4	FALSE	FALSE
JMJD6peptide_HeLaJMJD6KO_Inf_19pc	Q5JSZ5	PRRC2B	K	1509		1	504398500	33	27	FALSE	FALSE
JMJD6peptide_HeLaJMJD6KO_Inf_19pc	Q5JSZ5	PRRC2B	K	1510		1	394023200	30	25	FALSE	FALSE
JMJD6peptide_HeLaJMJD6KO_Inf_19pc	Q5JSZ5	PRRC2B	K	1513		1	390557500	28	24	FALSE	FALSE
JMJD6peptide_HeLaJMJD6KO_Inf_19pc	Q5JSZ5	PRRC2B	K	1516		1	390112900	29	25	FALSE	FALSE
JMJD6peptide_HeLaJMJD6KO_Inf_19pc	Q5JSZ5	PRRC2B	K	1580		1	297988900	24	22	FALSE	FALSE
JMJD6peptide_HeLaJMJD6KO_Inf_19pc	Q5JSZ5	PRRC2B	K	1581		1	297988900	24	22	FALSE	FALSE
JMJD6peptide_HeLaJMJD6KO_Inf_19pc	Q5JSZ5	PRRC2B	K	1590		1	305672600	27	25	FALSE	FALSE
JMJD6peptide_HeLaJMJD6KO_Inf_19pc	Q5JSZ5	PRRC2B	K	1647		1	56191200	7	6	FALSE	FALSE
JMJD6peptide_HeLaJMJD6KO_Inf_19pc	Q5JSZ5	PRRC2B	K	1665		1	61527300	8	7	FALSE	FALSE
JMJD6peptide_HeLaJMJD6KO_Inf_19pc	Q5JSZ5	PRRC2B	K	1697		1	79869100	5	5	FALSE	FALSE
JMJD6peptide_HeLaJMJD6KO_Inf_19pc	Q5JSZ5	PRRC2B	K	1710		1	79869100	5	5	FALSE	FALSE
JMJD6peptide_HeLaJMJD6KO_Inf_19pc	Q5JSZ5	PRRC2B	K	1715		1	46141000	4	2	FALSE	FALSE
JMJD6peptide_HeLaJMJD6KO_Inf_19pc	Q5JSZ5	PRRC2B	K	1720		1	58532000	6	3	FALSE	FALSE
JMJD6peptide_HeLaJMJD6KO_Inf_19pc	Q5JSZ5	PRRC2B	K	1725		1	58532000	6	3	FALSE	FALSE
JMJD6peptide_HeLaJMJD6KO_Inf_19pc	Q5JSZ5	PRRC2B	K	1735		1	216224800	13	9	FALSE	FALSE
JMJD6peptide_HeLaJMJD6KO_Inf_19pc	Q5JSZ5	PRRC2B	K	1812		1	7315900	1	1	FALSE	FALSE
JMJD6peptide_HeLaJMJD6KO_Inf_19pc	Q5JSZ5	PRRC2B	K	1855		1	122985900	9	8	FALSE	FALSE
JMJD6peptide_HeLaJMJD6KO_Inf_19pc	Q5JSZ5	PRRC2B	K	2193		1	149134200	13	13	FALSE	FALSE
JMJD6peptide_HeLaJMJD6KO_Inf_19pc	Q5JSZ5	PRRC2B	K	2200		1	149134200	13	13	FALSE	FALSE
JMJD6peptide_HeLaJMJD6KO_Inf_19pc	Q5JSZ5	PRRC2B	K	2212		0.785144	133331300	14	13	FALSE	FALSE
JMJD6peptide_HeLaJMJD6KO_Inf_19pc	Q5JSZ5	PRRC2B	K	2212	[Oxidation (K)]	0.214856	36486300	3	3	FALSE	FALSE
JMJD6peptide_HeLaJMJD6KO_Inf_19pc	Q5JSZ5	PRRC2B	K	2218		1	241512700	6	6	FALSE	FALSE
JMJD6peptide_HeLaJMJD6KO_Inf_19pc	Q5JTC6	AMER1	K	181		1	4306700	2	1	FALSE	FALSE
JMJD6peptide_HeLaJMJD6KO_Inf_19pc	Q5JTC6	AMER1	K	183		1	4306700	2	1	FALSE	FALSE
JMJD6peptide_HeLaJMJD6KO_Inf_19pc	Q5JTC6	AMER1	K	195		1	4306700	2	1	FALSE	FALSE
JMJD6peptide_HeLaJMJD6KO_Inf_19pc	Q5JTH9	RRP12	K	6		1	287468000	5	5	FALSE	FALSE
JMJD6peptide_HeLaJMJD6KO_Inf_19pc	Q5JTH9	RRP12	K	14		1	287468000	5	5	FALSE	FALSE
JMJD6peptide_HeLaJMJD6KO_Inf_19pc	Q5JTH9	RRP12	K	16		1	287468000	5	5	FALSE	FALSE
JMJD6peptide_HeLaJMJD6KO_Inf_19pc	Q5JTH9	RRP12	K	57		1	335071100	9	7	FALSE	FALSE
JMJD6peptide_HeLaJMJD6KO_Inf_19pc	Q5JTH9	RRP12	K	185		1	55671200	6	6	FALSE	FALSE
JMJD6peptide_HeLaJMJD6KO_Inf_19pc	Q5JTH9	RRP12	K	186		1	49677400	5	5	FALSE	FALSE
JMJD6peptide_HeLaJMJD6KO_Inf_19pc	Q5JTH9	RRP12	K	192		1	49677400	5	5	FALSE	FALSE
JMJD6peptide_HeLaJMJD6KO_Inf_19pc	Q5JTH9	RRP12	K	641		1	14747000	2	1	FALSE	FALSE
JMJD6peptide_HeLaJMJD6KO_Inf_19pc	Q5JTH9	RRP12	K	687		1	43060100	6	4	FALSE	FALSE
JMJD6peptide_HeLaJMJD6KO_Inf_19pc	Q5JTH9	RRP12	K	735		1	86443700	6	5	FALSE	FALSE
JMJD6peptide_HeLaJMJD6KO_Inf_19pc	Q5JTH9	RRP12	K	739		1	62785400	5	5	FALSE	FALSE
JMJD6peptide_HeLaJMJD6KO_Inf_19pc	Q5JTH9	RRP12	K	833		1	599825000	8	8	FALSE	FALSE
JMJD6peptide_HeLaJMJD6KO_Inf_19pc	Q5JTH9	RRP12	K	875		1	10574400	4	2	FALSE	FALSE
JMJD6peptide_HeLaJMJD6KO_Inf_19pc	Q5JTH9	RRP12	K	1010		1	142381500	5	5	FALSE	FALSE
JMJD6peptide_HeLaJMJD6KO_Inf_19pc	Q5JTH9	RRP12	K	1014		1	123989200	8	6	FALSE	FALSE
JMJD6peptide_HeLaJMJD6KO_Inf_19pc	Q5JTH9	RRP12	K	1021		1	123989200	8	6	FALSE	FALSE
JMJD6peptide_HeLaJMJD6KO_Inf_19pc	Q5JTH9	RRP12	K	1069		1	64657000	4	3	FALSE	FALSE
JMJD6peptide_HeLaJMJD6KO_Inf_19pc	Q5JTH9	RRP12	K	1110		1	138659300	6	5	FALSE	FALSE
JMJD6peptide_HeLaJMJD6KO_Inf_19pc	Q5JTH9	RRP12	K	1124		1	168179000	11	9	FALSE	FALSE
JMJD6peptide_HeLaJMJD6KO_Inf_19pc	Q5JTH9	RRP12	K	1141		1	294270200	9	7	FALSE	FALSE
JMJD6peptide_HeLaJMJD6KO_Inf_19pc	Q5JTH9	RRP12	K	1142		1	294270200	9	7	FALSE	FALSE
JMJD6peptide_HeLaJMJD6KO_Inf_19pc	Q5JTH9	RRP12	K	1147		1	294270200	9	7	FALSE	FALSE
JMJD6peptide_HeLaJMJD6KO_Inf_19pc	Q5JTH9	RRP12	K	1164		1	10838000	1	1	FALSE	FALSE
JMJD6peptide_HeLaJMJD6KO_Inf_19pc	Q5JTH9	RRP12	K	1172		1	10838000	1	1	FALSE	FALSE
JMJD6peptide_HeLaJMJD6KO_Inf_19pc	Q5JTH9	RRP12	K	1237		1	7679700	3	2	FALSE	FALSE
JMJD6peptide_HeLaJMJD6KO_Inf_19pc	Q5JTH9	RRP12	K	1239		1	11748200	5	3	FALSE	FALSE
JMJD6peptide_HeLaJMJD6KO_Inf_19pc	Q5JTH9	RRP12	K	1243		1	27045000	7	5	FALSE	FALSE
JMJD6peptide_HeLaJMJD6KO_Inf_19pc	Q5JTH9	RRP12	K	1244		1	52055000	9	7	FALSE	FALSE
JMJD6peptide_HeLaJMJD6KO_Inf_19pc	Q5JTH9	RRP12	K	1245		1	72703000	10	8	FALSE	FALSE
JMJD6peptide_HeLaJMJD6KO_Inf_19pc	Q5JTH9	RRP12	K	1265		1	151568800	8	6	FALSE	FALSE
JMJD6peptide_HeLaJMJD6KO_Inf_19pc	Q5JTH9	RRP12	K	1266		1	151568800	8	6	FALSE	FALSE
JMJD6peptide_HeLaJMJD6KO_Inf_19pc	Q5JTH9	RRP12	K	1268		1	154357400	9	7	FALSE	FALSE
JMJD6peptide_HeLaJMJD6KO_Inf_19pc	Q5JTH9	RRP12	K	1274		1	163531900	11	9	FALSE	FALSE
JMJD6peptide_HeLaJMJD6KO_Inf_19pc	Q5JTH9	RRP12	K	1278		1	159686700	8	8	FALSE	FALSE
JMJD6peptide_HeLaJMJD6KO_Inf_19pc	Q5JTH9	RRP12	K	1289		1	37288100	3	3	FALSE	FALSE
JMJD6peptide_HeLaJMJD6KO_Inf_19pc	Q5JTV8	TOR1AIP1	K	174		1	2623600	1	1	FALSE	FALSE
JMJD6peptide_HeLaJMJD6KO_Inf_19pc	Q5JTV8	TOR1AIP1	K	175		1	2623600	1	1	FALSE	FALSE
JMJD6peptide_HeLaJMJD6KO_Inf_19pc	Q5JTV8	TOR1AIP1	K	211		1	4285900	1	1	FALSE	FALSE
JMJD6peptide_HeLaJMJD6KO_Inf_19pc	Q5JTV8	TOR1AIP1	K	248		1	9105800	2	2	FALSE	FALSE
JMJD6peptide_HeLaJMJD6KO_Inf_19pc	Q5JTV8	TOR1AIP1	K	308		1	5013700	2	2	FALSE	FALSE
JMJD6peptide_HeLaJMJD6KO_Inf_19pc	Q5JTV8	TOR1AIP1	K	334		1	8106200	1	1	FALSE	FALSE
JMJD6peptide_HeLaJMJD6KO_Inf_19pc	Q5JTV8	TOR1AIP1	K	578		1	5728400	1	1	FALSE	FALSE
JMJD6peptide_HeLaJMJD6KO_Inf_19pc	Q5JTW2	CEP78	K	349		1	1332600	1	1	FALSE	FALSE
JMJD6peptide_HeLaJMJD6KO_Inf_19pc	Q5JTW2	CEP78	K	351		1	1332600	1	1	FALSE	FALSE
JMJD6peptide_HeLaJMJD6KO_Inf_19pc	Q5JTW2	CEP78	K	361		1	13898800	4	3	FALSE	FALSE
JMJD6peptide_HeLaJMJD6KO_Inf_19pc	Q5JTW2	CEP78	K	362		1	13898800	4	3	FALSE	FALSE
JMJD6peptide_HeLaJMJD6KO_Inf_19pc	Q5JTW2	CEP78	K	408		1	6661700	1	1	FALSE	FALSE
JMJD6peptide_HeLaJMJD6KO_Inf_19pc	Q5JVF3	PCID2	K	201		1	5420400	2	2	FALSE	FALSE
JMJD6peptide_HeLaJMJD6KO_Inf_19pc	Q5JVS0	HABP4	K	96		1	21798600	5	3	FALSE	FALSE
JMJD6peptide_HeLaJMJD6KO_Inf_19pc	Q5JVS0	HABP4	K	119		1	21798600	5	3	FALSE	FALSE
JMJD6peptide_HeLaJMJD6KO_Inf_19pc	Q5JVS0	HABP4	K	166		1	4960800	1	1	FALSE	FALSE
JMJD6peptide_HeLaJMJD6KO_Inf_19pc	Q5JVS0	HABP4	K	171		1	4960800	1	1	FALSE	FALSE
JMJD6peptide_HeLaJMJD6KO_Inf_19pc	Q5JVS0	HABP4	K	224		1	34185100	5	5	FALSE	FALSE
JMJD6peptide_HeLaJMJD6KO_Inf_19pc	Q5JVS0	HABP4	K	336		1	16913700	3	3	FALSE	FALSE
JMJD6peptide_HeLaJMJD6KO_Inf_19pc	Q5JVS0	HABP4	K	348		1	2353700	1	1	FALSE	FALSE
JMJD6peptide_HeLaJMJD6KO_Inf_19pc	Q5JWR5	DOP1A	K	1301		1	77776000	1	1	FALSE	FALSE
JMJD6peptide_HeLaJMJD6KO_Inf_19pc	Q5JWR5	DOP1A	K	1305		1	77776000	1	1	FALSE	FALSE
JMJD6peptide_HeLaJMJD6KO_Inf_19pc	Q5JWR5	DOP1A	K	1306		1	77776000	1	1	FALSE	FALSE
JMJD6peptide_HeLaJMJD6KO_Inf_19pc	Q5JWR5	DOP1A	K	1310		1	77776000	1	1	FALSE	FALSE
JMJD6peptide_HeLaJMJD6KO_Inf_19pc	Q5JWR5	DOP1A	K	1311		1	77776000	1	1	FALSE	FALSE
JMJD6peptide_HeLaJMJD6KO_Inf_19pc	Q5JWR5	DOP1A	K	1312		1	77776000	1	1	FALSE	FALSE
JMJD6peptide_HeLaJMJD6KO_Inf_19pc	Q5KU26	COLEC12	K	91	[Oxidation (K)]	1	80074000	2	2	FALSE	FALSE
JMJD6peptide_HeLaJMJD6KO_Inf_19pc	Q5KU26	COLEC12	K	92	[Oxidation (K)]	1	80074000	2	2	FALSE	FALSE
JMJD6peptide_HeLaJMJD6KO_Inf_19pc	Q5KU26	COLEC12	K	99	[Oxidation (K)]	1	80074000	2	2	FALSE	FALSE
JMJD6peptide_HeLaJMJD6KO_Inf_19pc	Q5KU26	COLEC12	K	100	[Oxidation (K)]	1	80074000	2	2	FALSE	FALSE
JMJD6peptide_HeLaJMJD6KO_Inf_19pc	Q5M775	SPECC1	K	130		1	8207100	2	2	FALSE	FALSE
JMJD6peptide_HeLaJMJD6KO_Inf_19pc	Q5M775	SPECC1	K	145		1	8207100	2	2	FALSE	FALSE
JMJD6peptide_HeLaJMJD6KO_Inf_19pc	Q5M775	SPECC1	K	178		1	1415300	2	1	FALSE	FALSE
JMJD6peptide_HeLaJMJD6KO_Inf_19pc	Q5M775	SPECC1	K	180		1	1415300	2	1	FALSE	FALSE
JMJD6peptide_HeLaJMJD6KO_Inf_19pc	Q5M775	SPECC1	K	752		1	1687300	1	1	FALSE	FALSE
JMJD6peptide_HeLaJMJD6KO_Inf_19pc	Q5M775	SPECC1	K	759		1	1687300	1	1	FALSE	FALSE
JMJD6peptide_HeLaJMJD6KO_Inf_19pc	Q5M775	SPECC1	K	897		1	5125700	2	2	FALSE	FALSE
JMJD6peptide_HeLaJMJD6KO_Inf_19pc	Q5MNZ6	WDR45B	K	206		1	2275700	1	1	FALSE	FALSE
JMJD6peptide_HeLaJMJD6KO_Inf_19pc	Q5QJE6	DNTTIP2	K	10		1	5807300	1	1	FALSE	FALSE
JMJD6peptide_HeLaJMJD6KO_Inf_19pc	Q5QJE6	DNTTIP2	K	24		1	5807300	1	1	FALSE	FALSE
JMJD6peptide_HeLaJMJD6KO_Inf_19pc	Q5QJE6	DNTTIP2	K	54		1	32748500	9	7	FALSE	FALSE
JMJD6peptide_HeLaJMJD6KO_Inf_19pc	Q5QJE6	DNTTIP2	K	159		1	44555800	7	7	FALSE	FALSE
JMJD6peptide_HeLaJMJD6KO_Inf_19pc	Q5QJE6	DNTTIP2	K	209		1	7312100	1	1	FALSE	FALSE
JMJD6peptide_HeLaJMJD6KO_Inf_19pc	Q5QJE6	DNTTIP2	K	211		1	7312100	1	1	FALSE	FALSE
JMJD6peptide_HeLaJMJD6KO_Inf_19pc	Q5QJE6	DNTTIP2	K	216		1	7312100	1	1	FALSE	FALSE
JMJD6peptide_HeLaJMJD6KO_Inf_19pc	Q5QJE6	DNTTIP2	K	257		1	9229100	2	2	FALSE	FALSE
JMJD6peptide_HeLaJMJD6KO_Inf_19pc	Q5QJE6	DNTTIP2	K	707		1	9645800	1	1	FALSE	FALSE
JMJD6peptide_HeLaJMJD6KO_Inf_19pc	Q5QJE6	DNTTIP2	K	708		1	9645800	1	1	FALSE	FALSE
JMJD6peptide_HeLaJMJD6KO_Inf_19pc	Q5QNW6	H2BC18	K	6		1	9176400	1	1	FALSE	FALSE
JMJD6peptide_HeLaJMJD6KO_Inf_19pc	Q5QNW6	H2BC18	K	12		1	1817177300	55	41	FALSE	FALSE
JMJD6peptide_HeLaJMJD6KO_Inf_19pc	Q5QNW6	H2BC18	K	13		1	4550943000	124	102	FALSE	FALSE
JMJD6peptide_HeLaJMJD6KO_Inf_19pc	Q5QNW6	H2BC18	K	16		1	8379686500	185	153	FALSE	FALSE
JMJD6peptide_HeLaJMJD6KO_Inf_19pc	Q5QNW6	H2BC18	K	17		1	16436805770	310	270	FALSE	FALSE
JMJD6peptide_HeLaJMJD6KO_Inf_19pc	Q5QNW6	H2BC18	K	21		0.999734	19652508100	377	331	FALSE	FALSE
JMJD6peptide_HeLaJMJD6KO_Inf_19pc	Q5QNW6	H2BC18	K	21	[Oxidation (K)]	0.000265624	5221570	3	3	FALSE	FALSE
JMJD6peptide_HeLaJMJD6KO_Inf_19pc	Q5QNW6	H2BC18	K	24		0.999756	21387423900	413	367	FALSE	FALSE
JMJD6peptide_HeLaJMJD6KO_Inf_19pc	Q5QNW6	H2BC18	K	24	[Oxidation (K)]	0.000244082	5221570	3	3	FALSE	FALSE
JMJD6peptide_HeLaJMJD6KO_Inf_19pc	Q5QNW6	H2BC18	K	25		0.999664	15539042700	331	292	FALSE	FALSE
JMJD6peptide_HeLaJMJD6KO_Inf_19pc	Q5QNW6	H2BC18	K	25	[Oxidation (K)]	0.000335916	5221570	3	3	FALSE	FALSE
JMJD6peptide_HeLaJMJD6KO_Inf_19pc	Q5QNW6	H2BC18	K	28		0.999597	12958605800	258	227	FALSE	FALSE
JMJD6peptide_HeLaJMJD6KO_Inf_19pc	Q5QNW6	H2BC18	K	28	[Oxidation (K)]	0.00040278	5221570	3	3	FALSE	FALSE
JMJD6peptide_HeLaJMJD6KO_Inf_19pc	Q5QNW6	H2BC18	K	29		0.999462	9697164800	170	156	FALSE	FALSE
JMJD6peptide_HeLaJMJD6KO_Inf_19pc	Q5QNW6	H2BC18	K	29	[Oxidation (K)]	0.000538174	5221570	3	3	FALSE	FALSE
JMJD6peptide_HeLaJMJD6KO_Inf_19pc	Q5QNW6	H2BC18	K	31		0.645843	9522100	1	1	FALSE	FALSE
JMJD6peptide_HeLaJMJD6KO_Inf_19pc	Q5QNW6	H2BC18	K	31	[Oxidation (K)]	0.354157	5221570	3	3	FALSE	FALSE
JMJD6peptide_HeLaJMJD6KO_Inf_19pc	Q5R3F8	ELFN2	K	66		1	11705000	1	1	FALSE	FALSE
JMJD6peptide_HeLaJMJD6KO_Inf_19pc	Q5R3F8	ELFN2	K	68		1	11705000	1	1	FALSE	FALSE
JMJD6peptide_HeLaJMJD6KO_Inf_19pc	Q5R3F8	ELFN2	K	732		1	11367800	2	2	FALSE	FALSE
JMJD6peptide_HeLaJMJD6KO_Inf_19pc	Q5RKV6	EXOSC6	K	50		1	2110600	2	1	FALSE	FALSE
JMJD6peptide_HeLaJMJD6KO_Inf_19pc	Q5RKV6	EXOSC6	K	61		1	2110600	2	1	FALSE	FALSE
JMJD6peptide_HeLaJMJD6KO_Inf_19pc	Q5S007	LRRK2	K	951		1	31285000	1	1	FALSE	FALSE
JMJD6peptide_HeLaJMJD6KO_Inf_19pc	Q5S007	LRRK2	K	963		1	31285000	1	1	FALSE	FALSE
JMJD6peptide_HeLaJMJD6KO_Inf_19pc	Q5SNT2	TMEM201	K	192		1	2488600	2	1	FALSE	FALSE
JMJD6peptide_HeLaJMJD6KO_Inf_19pc	Q5SRE5	NUP188	K	38		1	4502300	1	1	FALSE	FALSE
JMJD6peptide_HeLaJMJD6KO_Inf_19pc	Q5SRE5	NUP188	K	109		1	8255600	1	1	FALSE	FALSE
JMJD6peptide_HeLaJMJD6KO_Inf_19pc	Q5SRE5	NUP188	K	500		1	3463300	1	1	FALSE	FALSE
JMJD6peptide_HeLaJMJD6KO_Inf_19pc	Q5SRE5	NUP188	K	628		1	3917400	1	1	FALSE	FALSE
JMJD6peptide_HeLaJMJD6KO_Inf_19pc	Q5SRE5	NUP188	K	876		1	4982900	1	1	FALSE	FALSE
JMJD6peptide_HeLaJMJD6KO_Inf_19pc	Q5SRE5	NUP188	K	1386		1	4555500	1	1	FALSE	FALSE
JMJD6peptide_HeLaJMJD6KO_Inf_19pc	Q5SRE5	NUP188	K	1684		1	3726700	1	1	FALSE	FALSE
JMJD6peptide_HeLaJMJD6KO_Inf_19pc	Q5SSJ5	HP1BP3	K	14		1	7718500	2	2	FALSE	FALSE
JMJD6peptide_HeLaJMJD6KO_Inf_19pc	Q5SSJ5	HP1BP3	K	29		1	5266700	1	1	FALSE	FALSE
JMJD6peptide_HeLaJMJD6KO_Inf_19pc	Q5SSJ5	HP1BP3	K	33		1	1844900	1	1	FALSE	FALSE
JMJD6peptide_HeLaJMJD6KO_Inf_19pc	Q5SSJ5	HP1BP3	K	127		1	4227700	1	1	FALSE	FALSE
JMJD6peptide_HeLaJMJD6KO_Inf_19pc	Q5SSJ5	HP1BP3	K	128		1	22166700	2	2	FALSE	FALSE
JMJD6peptide_HeLaJMJD6KO_Inf_19pc	Q5SSJ5	HP1BP3	K	130		1	39576700	5	5	FALSE	FALSE
JMJD6peptide_HeLaJMJD6KO_Inf_19pc	Q5SSJ5	HP1BP3	K	131		1	50460700	6	6	FALSE	FALSE
JMJD6peptide_HeLaJMJD6KO_Inf_19pc	Q5SSJ5	HP1BP3	K	149		1	181391700	12	12	FALSE	FALSE
JMJD6peptide_HeLaJMJD6KO_Inf_19pc	Q5SSJ5	HP1BP3	K	160		1	10141900	2	2	FALSE	FALSE
JMJD6peptide_HeLaJMJD6KO_Inf_19pc	Q5SSJ5	HP1BP3	K	170		1	1168000	1	1	FALSE	FALSE
JMJD6peptide_HeLaJMJD6KO_Inf_19pc	Q5SSJ5	HP1BP3	K	185		1	50756400	9	6	FALSE	FALSE
JMJD6peptide_HeLaJMJD6KO_Inf_19pc	Q5SSJ5	HP1BP3	K	190		1	50756400	9	6	FALSE	FALSE
JMJD6peptide_HeLaJMJD6KO_Inf_19pc	Q5SSJ5	HP1BP3	K	204		1	108086900	12	12	FALSE	FALSE
JMJD6peptide_HeLaJMJD6KO_Inf_19pc	Q5SSJ5	HP1BP3	K	208		1	108086900	12	12	FALSE	FALSE
JMJD6peptide_HeLaJMJD6KO_Inf_19pc	Q5SSJ5	HP1BP3	K	217		1	21883600	2	2	FALSE	FALSE
JMJD6peptide_HeLaJMJD6KO_Inf_19pc	Q5SSJ5	HP1BP3	K	220		1	25056300	3	3	FALSE	FALSE
JMJD6peptide_HeLaJMJD6KO_Inf_19pc	Q5SSJ5	HP1BP3	K	222		1	20298300	4	4	FALSE	FALSE
JMJD6peptide_HeLaJMJD6KO_Inf_19pc	Q5SSJ5	HP1BP3	K	233		1	27096400	6	5	FALSE	FALSE
JMJD6peptide_HeLaJMJD6KO_Inf_19pc	Q5SSJ5	HP1BP3	K	236		1	21350000	1	1	FALSE	FALSE
JMJD6peptide_HeLaJMJD6KO_Inf_19pc	Q5SSJ5	HP1BP3	K	240		1	21350000	1	1	FALSE	FALSE
JMJD6peptide_HeLaJMJD6KO_Inf_19pc	Q5SSJ5	HP1BP3	K	258		1	316403700	21	18	FALSE	FALSE
JMJD6peptide_HeLaJMJD6KO_Inf_19pc	Q5SSJ5	HP1BP3	K	283		1	181297700	13	9	FALSE	FALSE
JMJD6peptide_HeLaJMJD6KO_Inf_19pc	Q5SSJ5	HP1BP3	K	291		1	181297700	13	9	FALSE	FALSE
JMJD6peptide_HeLaJMJD6KO_Inf_19pc	Q5SSJ5	HP1BP3	K	302		1	105390600	12	10	FALSE	FALSE
JMJD6peptide_HeLaJMJD6KO_Inf_19pc	Q5SSJ5	HP1BP3	K	320		1	37088300	4	3	FALSE	FALSE
JMJD6peptide_HeLaJMJD6KO_Inf_19pc	Q5SSJ5	HP1BP3	K	329		1	21322500	4	3	FALSE	FALSE
JMJD6peptide_HeLaJMJD6KO_Inf_19pc	Q5SSJ5	HP1BP3	K	330		1	10695500	3	2	FALSE	FALSE
JMJD6peptide_HeLaJMJD6KO_Inf_19pc	Q5SSJ5	HP1BP3	K	459		1	46143100	11	8	FALSE	FALSE
JMJD6peptide_HeLaJMJD6KO_Inf_19pc	Q5SSJ5	HP1BP3	K	460		1	46143100	11	8	FALSE	FALSE
JMJD6peptide_HeLaJMJD6KO_Inf_19pc	Q5SSJ5	HP1BP3	K	464		1	46143100	11	8	FALSE	FALSE
JMJD6peptide_HeLaJMJD6KO_Inf_19pc	Q5SSJ5	HP1BP3	K	468		1	56613400	14	11	FALSE	FALSE
JMJD6peptide_HeLaJMJD6KO_Inf_19pc	Q5SSJ5	HP1BP3	K	473		1	45102500	11	9	FALSE	FALSE
JMJD6peptide_HeLaJMJD6KO_Inf_19pc	Q5SSJ5	HP1BP3	K	478		1	123635700	9	9	FALSE	FALSE
JMJD6peptide_HeLaJMJD6KO_Inf_19pc	Q5SSJ5	HP1BP3	K	482		1	123635700	9	9	FALSE	FALSE
JMJD6peptide_HeLaJMJD6KO_Inf_19pc	Q5SSJ5	HP1BP3	K	490		1	7981600	1	1	FALSE	FALSE
JMJD6peptide_HeLaJMJD6KO_Inf_19pc	Q5SSJ5	HP1BP3	K	496		1	7981600	1	1	FALSE	FALSE
JMJD6peptide_HeLaJMJD6KO_Inf_19pc	Q5SSJ5	HP1BP3	K	497		1	9711800	2	2	FALSE	FALSE
JMJD6peptide_HeLaJMJD6KO_Inf_19pc	Q5SSJ5	HP1BP3	K	501		1	11049100	3	3	FALSE	FALSE
JMJD6peptide_HeLaJMJD6KO_Inf_19pc	Q5SSJ5	HP1BP3	K	503		1	7146600	3	3	FALSE	FALSE
JMJD6peptide_HeLaJMJD6KO_Inf_19pc	Q5SSJ5	HP1BP3	K	507		1	7146600	3	3	FALSE	FALSE
JMJD6peptide_HeLaJMJD6KO_Inf_19pc	Q5SSJ5	HP1BP3	K	508		1	13681100	3	3	FALSE	FALSE
JMJD6peptide_HeLaJMJD6KO_Inf_19pc	Q5SSJ5	HP1BP3	K	517		1	43136100	5	5	FALSE	FALSE
JMJD6peptide_HeLaJMJD6KO_Inf_19pc	Q5SSJ5	HP1BP3	K	518		1	33595200	6	6	FALSE	FALSE
JMJD6peptide_HeLaJMJD6KO_Inf_19pc	Q5SSJ5	HP1BP3	K	525		1	33595200	6	6	FALSE	FALSE
JMJD6peptide_HeLaJMJD6KO_Inf_19pc	Q5SSJ5	HP1BP3	K	526		1	33595200	6	6	FALSE	FALSE
JMJD6peptide_HeLaJMJD6KO_Inf_19pc	Q5SSJ5	HP1BP3	K	533		1	36022400	5	5	FALSE	FALSE
JMJD6peptide_HeLaJMJD6KO_Inf_19pc	Q5SSJ5	HP1BP3	K	536		1	36022400	5	5	FALSE	FALSE
JMJD6peptide_HeLaJMJD6KO_Inf_19pc	Q5SSJ5	HP1BP3	K	540		1	36022400	5	5	FALSE	FALSE
JMJD6peptide_HeLaJMJD6KO_Inf_19pc	Q5SSJ5	HP1BP3	K	542		1	36999800	5	5	FALSE	FALSE
JMJD6peptide_HeLaJMJD6KO_Inf_19pc	Q5SSJ5	HP1BP3	K	546		1	28588900	4	4	FALSE	FALSE
JMJD6peptide_HeLaJMJD6KO_Inf_19pc	Q5SSJ5	HP1BP3	K	547		1	28588900	4	4	FALSE	FALSE
JMJD6peptide_HeLaJMJD6KO_Inf_19pc	Q5SW79	CEP170	K	82		1	49593600	8	7	FALSE	FALSE
JMJD6peptide_HeLaJMJD6KO_Inf_19pc	Q5SW79	CEP170	K	86		1	23626000	5	4	FALSE	FALSE
JMJD6peptide_HeLaJMJD6KO_Inf_19pc	Q5SW79	CEP170	K	132		1	2360200	1	1	FALSE	FALSE
JMJD6peptide_HeLaJMJD6KO_Inf_19pc	Q5SW79	CEP170	K	137		1	2360200	1	1	FALSE	FALSE
JMJD6peptide_HeLaJMJD6KO_Inf_19pc	Q5SW79	CEP170	K	142		1	2360200	1	1	FALSE	FALSE
JMJD6peptide_HeLaJMJD6KO_Inf_19pc	Q5SW79	CEP170	K	153		1	8251300	1	1	FALSE	FALSE
JMJD6peptide_HeLaJMJD6KO_Inf_19pc	Q5SW79	CEP170	K	191		1	15505900	4	2	FALSE	FALSE
JMJD6peptide_HeLaJMJD6KO_Inf_19pc	Q5SW79	CEP170	K	300		1	84462000	3	3	FALSE	FALSE
JMJD6peptide_HeLaJMJD6KO_Inf_19pc	Q5SW79	CEP170	K	355		1	47508300	6	6	FALSE	FALSE
JMJD6peptide_HeLaJMJD6KO_Inf_19pc	Q5SW79	CEP170	K	358		1	50602000	7	7	FALSE	FALSE
JMJD6peptide_HeLaJMJD6KO_Inf_19pc	Q5SW79	CEP170	K	366		1	38531700	6	6	FALSE	FALSE
JMJD6peptide_HeLaJMJD6KO_Inf_19pc	Q5SW79	CEP170	K	369		1	28526000	1	1	FALSE	FALSE
JMJD6peptide_HeLaJMJD6KO_Inf_19pc	Q5SW79	CEP170	K	372		1	28526000	1	1	FALSE	FALSE
JMJD6peptide_HeLaJMJD6KO_Inf_19pc	Q5SW79	CEP170	K	477		1	18516400	4	4	FALSE	FALSE
JMJD6peptide_HeLaJMJD6KO_Inf_19pc	Q5SW79	CEP170	K	546		1	2252100	1	1	FALSE	FALSE
JMJD6peptide_HeLaJMJD6KO_Inf_19pc	Q5SW79	CEP170	K	561		1	12525900	3	2	FALSE	FALSE
JMJD6peptide_HeLaJMJD6KO_Inf_19pc	Q5SW79	CEP170	K	581		1	12525900	3	2	FALSE	FALSE
JMJD6peptide_HeLaJMJD6KO_Inf_19pc	Q5SW79	CEP170	K	653		1	228410200	10	9	FALSE	FALSE
JMJD6peptide_HeLaJMJD6KO_Inf_19pc	Q5SW79	CEP170	K	661		1	252858000	4	4	FALSE	FALSE
JMJD6peptide_HeLaJMJD6KO_Inf_19pc	Q5SW79	CEP170	K	672		1	58202800	5	5	FALSE	FALSE
JMJD6peptide_HeLaJMJD6KO_Inf_19pc	Q5SW79	CEP170	K	680		1	58202800	5	5	FALSE	FALSE
JMJD6peptide_HeLaJMJD6KO_Inf_19pc	Q5SW79	CEP170	K	689		1	15530700	2	2	FALSE	FALSE
JMJD6peptide_HeLaJMJD6KO_Inf_19pc	Q5SW79	CEP170	K	691		1	6258200	1	1	FALSE	FALSE
JMJD6peptide_HeLaJMJD6KO_Inf_19pc	Q5SW79	CEP170	K	711		1	8515300	2	2	FALSE	FALSE
JMJD6peptide_HeLaJMJD6KO_Inf_19pc	Q5SW79	CEP170	K	717		1	13356900	3	3	FALSE	FALSE
JMJD6peptide_HeLaJMJD6KO_Inf_19pc	Q5SW79	CEP170	K	729		1	4841600	1	1	FALSE	FALSE
JMJD6peptide_HeLaJMJD6KO_Inf_19pc	Q5SW79	CEP170	K	731		1	3501000	1	1	FALSE	FALSE
JMJD6peptide_HeLaJMJD6KO_Inf_19pc	Q5SW79	CEP170	K	736		1	8146000	3	3	FALSE	FALSE
JMJD6peptide_HeLaJMJD6KO_Inf_19pc	Q5SW79	CEP170	K	742		1	8146000	3	3	FALSE	FALSE
JMJD6peptide_HeLaJMJD6KO_Inf_19pc	Q5SW79	CEP170	K	747		1	10209500	3	3	FALSE	FALSE
JMJD6peptide_HeLaJMJD6KO_Inf_19pc	Q5SW79	CEP170	K	782		1	5640200	2	1	FALSE	FALSE
JMJD6peptide_HeLaJMJD6KO_Inf_19pc	Q5SW79	CEP170	K	790		1	5640200	2	1	FALSE	FALSE
JMJD6peptide_HeLaJMJD6KO_Inf_19pc	Q5SW79	CEP170	K	798		1	5640200	2	1	FALSE	FALSE
JMJD6peptide_HeLaJMJD6KO_Inf_19pc	Q5SW79	CEP170	K	811		1	34295400	6	6	FALSE	FALSE
JMJD6peptide_HeLaJMJD6KO_Inf_19pc	Q5SW79	CEP170	K	817		1	34295400	6	6	FALSE	FALSE
JMJD6peptide_HeLaJMJD6KO_Inf_19pc	Q5SW79	CEP170	K	822		1	60668700	15	13	FALSE	FALSE
JMJD6peptide_HeLaJMJD6KO_Inf_19pc	Q5SW79	CEP170	K	826		1	76029800	19	16	FALSE	FALSE
JMJD6peptide_HeLaJMJD6KO_Inf_19pc	Q5SW79	CEP170	K	827		1	76029800	19	16	FALSE	FALSE
JMJD6peptide_HeLaJMJD6KO_Inf_19pc	Q5SW79	CEP170	K	831		1	70905300	18	15	FALSE	FALSE
JMJD6peptide_HeLaJMJD6KO_Inf_19pc	Q5SW79	CEP170	K	843		1	13537000	1	1	FALSE	FALSE
JMJD6peptide_HeLaJMJD6KO_Inf_19pc	Q5SW79	CEP170	K	858		1	13537000	1	1	FALSE	FALSE
JMJD6peptide_HeLaJMJD6KO_Inf_19pc	Q5SW79	CEP170	K	895		1	13428000	3	3	FALSE	FALSE
JMJD6peptide_HeLaJMJD6KO_Inf_19pc	Q5SW79	CEP170	K	907		1	1952200	1	1	FALSE	FALSE
JMJD6peptide_HeLaJMJD6KO_Inf_19pc	Q5SW79	CEP170	K	913		1	178159600	14	14	FALSE	FALSE
JMJD6peptide_HeLaJMJD6KO_Inf_19pc	Q5SW79	CEP170	K	957		1	124168200	6	5	FALSE	FALSE
JMJD6peptide_HeLaJMJD6KO_Inf_19pc	Q5SW79	CEP170	K	964		1	124168200	6	5	FALSE	FALSE
JMJD6peptide_HeLaJMJD6KO_Inf_19pc	Q5SW79	CEP170	K	978		1	12220000	1	1	FALSE	FALSE
JMJD6peptide_HeLaJMJD6KO_Inf_19pc	Q5SW79	CEP170	K	987		1	88658600	10	10	FALSE	FALSE
JMJD6peptide_HeLaJMJD6KO_Inf_19pc	Q5SW79	CEP170	K	990		1	88658600	10	10	FALSE	FALSE
JMJD6peptide_HeLaJMJD6KO_Inf_19pc	Q5SW79	CEP170	K	991		1	88658600	10	10	FALSE	FALSE
JMJD6peptide_HeLaJMJD6KO_Inf_19pc	Q5SW79	CEP170	K	993		1	88658600	10	10	FALSE	FALSE
JMJD6peptide_HeLaJMJD6KO_Inf_19pc	Q5SW79	CEP170	K	1007		1	194277100	6	6	FALSE	FALSE
JMJD6peptide_HeLaJMJD6KO_Inf_19pc	Q5SW79	CEP170	K	1077		1	5499000	2	2	FALSE	FALSE
JMJD6peptide_HeLaJMJD6KO_Inf_19pc	Q5SW79	CEP170	K	1088		1	11545000	3	3	FALSE	FALSE
JMJD6peptide_HeLaJMJD6KO_Inf_19pc	Q5SW79	CEP170	K	1121		1	45848900	8	7	FALSE	FALSE
JMJD6peptide_HeLaJMJD6KO_Inf_19pc	Q5SW79	CEP170	K	1136		1	25856800	8	6	FALSE	FALSE
JMJD6peptide_HeLaJMJD6KO_Inf_19pc	Q5SW79	CEP170	K	1196		1	164943800	9	8	FALSE	FALSE
JMJD6peptide_HeLaJMJD6KO_Inf_19pc	Q5SW79	CEP170	K	1213		1	19761500	3	2	FALSE	FALSE
JMJD6peptide_HeLaJMJD6KO_Inf_19pc	Q5SW79	CEP170	K	1215		1	19761500	3	2	FALSE	FALSE
JMJD6peptide_HeLaJMJD6KO_Inf_19pc	Q5SW79	CEP170	K	1264		1	139042000	3	3	FALSE	FALSE
JMJD6peptide_HeLaJMJD6KO_Inf_19pc	Q5SW79	CEP170	K	1282		1	133375900	15	13	FALSE	FALSE
JMJD6peptide_HeLaJMJD6KO_Inf_19pc	Q5SW79	CEP170	K	1286		1	148410600	17	14	FALSE	FALSE
JMJD6peptide_HeLaJMJD6KO_Inf_19pc	Q5SW79	CEP170	K	1367		1	14053300	3	2	FALSE	FALSE
JMJD6peptide_HeLaJMJD6KO_Inf_19pc	Q5SW79	CEP170	K	1375		1	14053300	3	2	FALSE	FALSE
JMJD6peptide_HeLaJMJD6KO_Inf_19pc	Q5SW79	CEP170	K	1434		1	221707700	14	14	FALSE	FALSE
JMJD6peptide_HeLaJMJD6KO_Inf_19pc	Q5SW79	CEP170	K	1438		1	221707700	14	14	FALSE	FALSE
JMJD6peptide_HeLaJMJD6KO_Inf_19pc	Q5SW79	CEP170	K	1444		1	17429700	2	2	FALSE	FALSE
JMJD6peptide_HeLaJMJD6KO_Inf_19pc	Q5SW79	CEP170	K	1446		1	17429700	2	2	FALSE	FALSE
JMJD6peptide_HeLaJMJD6KO_Inf_19pc	Q5SW79	CEP170	K	1456		1	47134000	7	7	FALSE	FALSE
JMJD6peptide_HeLaJMJD6KO_Inf_19pc	Q5SW79	CEP170	K	1467		1	14810000	7	5	FALSE	FALSE
JMJD6peptide_HeLaJMJD6KO_Inf_19pc	Q5SW79	CEP170	K	1481		1	16712900	8	6	FALSE	FALSE
JMJD6peptide_HeLaJMJD6KO_Inf_19pc	Q5SY16	NOL9	K	22		1	83749200	7	7	FALSE	FALSE
JMJD6peptide_HeLaJMJD6KO_Inf_19pc	Q5SY16	NOL9	K	188		1	5901700	1	1	FALSE	FALSE
JMJD6peptide_HeLaJMJD6KO_Inf_19pc	Q5SY16	NOL9	K	189		1	5901700	1	1	FALSE	FALSE
JMJD6peptide_HeLaJMJD6KO_Inf_19pc	Q5SY16	NOL9	K	192		1	5901700	1	1	FALSE	FALSE
JMJD6peptide_HeLaJMJD6KO_Inf_19pc	Q5SY16	NOL9	K	200		1	34726400	7	6	FALSE	FALSE
JMJD6peptide_HeLaJMJD6KO_Inf_19pc	Q5SY16	NOL9	K	485		1	6940800	3	3	FALSE	FALSE
JMJD6peptide_HeLaJMJD6KO_Inf_19pc	Q5SY16	NOL9	K	517		1	9257900	2	2	FALSE	FALSE
JMJD6peptide_HeLaJMJD6KO_Inf_19pc	Q5SY16	NOL9	K	618		1	25146000	1	1	FALSE	FALSE
JMJD6peptide_HeLaJMJD6KO_Inf_19pc	Q5SY16	NOL9	K	670		1	18559800	3	2	FALSE	FALSE
JMJD6peptide_HeLaJMJD6KO_Inf_19pc	Q5SY16	NOL9	K	677		1	17875700	2	2	FALSE	FALSE
JMJD6peptide_HeLaJMJD6KO_Inf_19pc	Q5SY16	NOL9	K	688		1	11565000	1	1	FALSE	FALSE
JMJD6peptide_HeLaJMJD6KO_Inf_19pc	Q5SY16	NOL9	K	690		1	11565000	1	1	FALSE	FALSE
JMJD6peptide_HeLaJMJD6KO_Inf_19pc	Q5SZJ8	BEND6	K	75		1	6336100	1	1	FALSE	FALSE
JMJD6peptide_HeLaJMJD6KO_Inf_19pc	Q5SZJ8	BEND6	K	78		1	6336100	1	1	FALSE	FALSE
JMJD6peptide_HeLaJMJD6KO_Inf_19pc	Q5SZJ8	BEND6	K	80	[Oxidation (K)]	1	6336100	1	1	FALSE	FALSE
JMJD6peptide_HeLaJMJD6KO_Inf_19pc	Q5SZJ8	BEND6	K	86	[Oxidation (K)]	1	6336100	1	1	FALSE	FALSE
JMJD6peptide_HeLaJMJD6KO_Inf_19pc	Q5T0N5	FNBP1L	K	109		1	12085900	3	3	FALSE	FALSE
JMJD6peptide_HeLaJMJD6KO_Inf_19pc	Q5T0N5	FNBP1L	K	165		1	2320900	1	1	FALSE	FALSE
JMJD6peptide_HeLaJMJD6KO_Inf_19pc	Q5T0N5	FNBP1L	K	170		1	2320900	1	1	FALSE	FALSE
JMJD6peptide_HeLaJMJD6KO_Inf_19pc	Q5T0N5	FNBP1L	K	172		1	2320900	1	1	FALSE	FALSE
JMJD6peptide_HeLaJMJD6KO_Inf_19pc	Q5T160	RARS2	K	511		1	1366100	2	1	FALSE	FALSE
JMJD6peptide_HeLaJMJD6KO_Inf_19pc	Q5T200	ZC3H13	K	7		1	7082800	2	1	FALSE	FALSE
JMJD6peptide_HeLaJMJD6KO_Inf_19pc	Q5T200	ZC3H13	K	14		1	7082800	2	1	FALSE	FALSE
JMJD6peptide_HeLaJMJD6KO_Inf_19pc	Q5T200	ZC3H13	K	236		1	12766400	3	3	FALSE	FALSE
JMJD6peptide_HeLaJMJD6KO_Inf_19pc	Q5T200	ZC3H13	K	518		1	8566600	1	1	FALSE	FALSE
JMJD6peptide_HeLaJMJD6KO_Inf_19pc	Q5T200	ZC3H13	K	911		1	5774900	2	1	FALSE	FALSE
JMJD6peptide_HeLaJMJD6KO_Inf_19pc	Q5T200	ZC3H13	K	913		1	5774900	2	1	FALSE	FALSE
JMJD6peptide_HeLaJMJD6KO_Inf_19pc	Q5T200	ZC3H13	K	919		1	5774900	2	1	FALSE	FALSE
JMJD6peptide_HeLaJMJD6KO_Inf_19pc	Q5T200	ZC3H13	K	1001		1	22140000	1	1	FALSE	FALSE
JMJD6peptide_HeLaJMJD6KO_Inf_19pc	Q5T200	ZC3H13	K	1005		1	22140000	1	1	FALSE	FALSE
JMJD6peptide_HeLaJMJD6KO_Inf_19pc	Q5T200	ZC3H13	K	1006		1	22140000	1	1	FALSE	FALSE
JMJD6peptide_HeLaJMJD6KO_Inf_19pc	Q5T200	ZC3H13	K	1008		1	22140000	1	1	FALSE	FALSE
JMJD6peptide_HeLaJMJD6KO_Inf_19pc	Q5T200	ZC3H13	K	1167		1	21297000	2	2	FALSE	FALSE
JMJD6peptide_HeLaJMJD6KO_Inf_19pc	Q5T200	ZC3H13	K	1237		1	9111800	1	1	FALSE	FALSE
JMJD6peptide_HeLaJMJD6KO_Inf_19pc	Q5T200	ZC3H13	K	1239		1	9111800	1	1	FALSE	FALSE
JMJD6peptide_HeLaJMJD6KO_Inf_19pc	Q5T200	ZC3H13	K	1388		1	13852000	1	1	FALSE	FALSE
JMJD6peptide_HeLaJMJD6KO_Inf_19pc	Q5T200	ZC3H13	K	1414		1	13952300	2	2	FALSE	FALSE
JMJD6peptide_HeLaJMJD6KO_Inf_19pc	Q5T280	SPOUT1	K	66		1	19824300	4	4	FALSE	FALSE
JMJD6peptide_HeLaJMJD6KO_Inf_19pc	Q5T2D3	OTUD3	K	105		1	3899700	1	1	FALSE	FALSE
JMJD6peptide_HeLaJMJD6KO_Inf_19pc	Q5T2D3	OTUD3	K	365		1	18891400	2	2	FALSE	FALSE
JMJD6peptide_HeLaJMJD6KO_Inf_19pc	Q5T2T1	MPP7	K	291		1	13301900	2	2	FALSE	FALSE
JMJD6peptide_HeLaJMJD6KO_Inf_19pc	Q5T2T1	MPP7	K	311		1	14443400	2	2	FALSE	FALSE
JMJD6peptide_HeLaJMJD6KO_Inf_19pc	Q5T2T1	MPP7	K	367		1	11628000	1	1	FALSE	FALSE
JMJD6peptide_HeLaJMJD6KO_Inf_19pc	Q5T2T1	MPP7	K	480		1	2682900	1	1	FALSE	FALSE
JMJD6peptide_HeLaJMJD6KO_Inf_19pc	Q5T2T1	MPP7	K	487		1	2682900	1	1	FALSE	FALSE
JMJD6peptide_HeLaJMJD6KO_Inf_19pc	Q5T2T1	MPP7	K	499		1	16672800	2	2	FALSE	FALSE
JMJD6peptide_HeLaJMJD6KO_Inf_19pc	Q5T2T1	MPP7	K	502		1	16672800	2	2	FALSE	FALSE
JMJD6peptide_HeLaJMJD6KO_Inf_19pc	Q5T3I0	GPATCH4	K	8		1	4931900	1	1	FALSE	FALSE
JMJD6peptide_HeLaJMJD6KO_Inf_19pc	Q5T3I0	GPATCH4	K	33		1	38678000	2	2	FALSE	FALSE
JMJD6peptide_HeLaJMJD6KO_Inf_19pc	Q5T3I0	GPATCH4	K	92		1	211330200	4	4	FALSE	FALSE
JMJD6peptide_HeLaJMJD6KO_Inf_19pc	Q5T3I0	GPATCH4	K	168		1	68921100	7	6	FALSE	FALSE
JMJD6peptide_HeLaJMJD6KO_Inf_19pc	Q5T3I0	GPATCH4	K	170		1	68921100	7	6	FALSE	FALSE
JMJD6peptide_HeLaJMJD6KO_Inf_19pc	Q5T3I0	GPATCH4	K	186		1	6247000	3	1	FALSE	FALSE
JMJD6peptide_HeLaJMJD6KO_Inf_19pc	Q5T3I0	GPATCH4	K	200		1	6247000	3	1	FALSE	FALSE
JMJD6peptide_HeLaJMJD6KO_Inf_19pc	Q5T3I0	GPATCH4	K	203		1	6247000	3	1	FALSE	FALSE
JMJD6peptide_HeLaJMJD6KO_Inf_19pc	Q5T3I0	GPATCH4	K	204		1	229324000	8	8	FALSE	FALSE
JMJD6peptide_HeLaJMJD6KO_Inf_19pc	Q5T3I0	GPATCH4	K	205		1	229324000	8	8	FALSE	FALSE
JMJD6peptide_HeLaJMJD6KO_Inf_19pc	Q5T3I0	GPATCH4	K	206		1	229324000	8	8	FALSE	FALSE
JMJD6peptide_HeLaJMJD6KO_Inf_19pc	Q5T3I0	GPATCH4	K	207		1	229324000	8	8	FALSE	FALSE
JMJD6peptide_HeLaJMJD6KO_Inf_19pc	Q5T3I0	GPATCH4	K	208		1	229324000	8	8	FALSE	FALSE
JMJD6peptide_HeLaJMJD6KO_Inf_19pc	Q5T3I0	GPATCH4	K	212		1	87189700	11	10	FALSE	FALSE
JMJD6peptide_HeLaJMJD6KO_Inf_19pc	Q5T3I0	GPATCH4	K	228		1	64173600	9	8	FALSE	FALSE
JMJD6peptide_HeLaJMJD6KO_Inf_19pc	Q5T3I0	GPATCH4	K	239		1	49276000	2	2	FALSE	FALSE
JMJD6peptide_HeLaJMJD6KO_Inf_19pc	Q5T3I0	GPATCH4	K	241		1	49276000	2	2	FALSE	FALSE
JMJD6peptide_HeLaJMJD6KO_Inf_19pc	Q5T3I0	GPATCH4	K	242		1	49276000	2	2	FALSE	FALSE
JMJD6peptide_HeLaJMJD6KO_Inf_19pc	Q5T3I0	GPATCH4	K	243		1	49276000	2	2	FALSE	FALSE
JMJD6peptide_HeLaJMJD6KO_Inf_19pc	Q5T3I0	GPATCH4	K	244		1	49276000	2	2	FALSE	FALSE
JMJD6peptide_HeLaJMJD6KO_Inf_19pc	Q5T3I0	GPATCH4	K	251		1	82376900	7	7	FALSE	FALSE
JMJD6peptide_HeLaJMJD6KO_Inf_19pc	Q5T3I0	GPATCH4	K	261		1	57998800	9	7	FALSE	FALSE
JMJD6peptide_HeLaJMJD6KO_Inf_19pc	Q5T3I0	GPATCH4	K	265		1	78351400	12	10	FALSE	FALSE
JMJD6peptide_HeLaJMJD6KO_Inf_19pc	Q5T3I0	GPATCH4	K	289		1	40587000	4	4	FALSE	FALSE
JMJD6peptide_HeLaJMJD6KO_Inf_19pc	Q5T3I0	GPATCH4	K	291		1	40587000	4	4	FALSE	FALSE
JMJD6peptide_HeLaJMJD6KO_Inf_19pc	Q5T3I0	GPATCH4	K	292		1	40587000	4	4	FALSE	FALSE
JMJD6peptide_HeLaJMJD6KO_Inf_19pc	Q5T3I0	GPATCH4	K	293		1	40587000	4	4	FALSE	FALSE
JMJD6peptide_HeLaJMJD6KO_Inf_19pc	Q5T3I0	GPATCH4	K	294		1	40587000	4	4	FALSE	FALSE
JMJD6peptide_HeLaJMJD6KO_Inf_19pc	Q5T3I0	GPATCH4	K	377		1	71550900	3	3	FALSE	FALSE
JMJD6peptide_HeLaJMJD6KO_Inf_19pc	Q5T3I0	GPATCH4	K	379		1	71550900	3	3	FALSE	FALSE
JMJD6peptide_HeLaJMJD6KO_Inf_19pc	Q5T3I0	GPATCH4	K	380		1	71550900	3	3	FALSE	FALSE
JMJD6peptide_HeLaJMJD6KO_Inf_19pc	Q5T3I0	GPATCH4	K	381		1	71550900	3	3	FALSE	FALSE
JMJD6peptide_HeLaJMJD6KO_Inf_19pc	Q5T3I0	GPATCH4	K	398		1	74432300	10	6	FALSE	FALSE
JMJD6peptide_HeLaJMJD6KO_Inf_19pc	Q5T3I0	GPATCH4	K	426		1	32243400	2	2	FALSE	FALSE
JMJD6peptide_HeLaJMJD6KO_Inf_19pc	Q5T3I0	GPATCH4	K	427		1	32243400	2	2	FALSE	FALSE
JMJD6peptide_HeLaJMJD6KO_Inf_19pc	Q5T3I0	GPATCH4	K	437		1	84245100	12	12	FALSE	FALSE
JMJD6peptide_HeLaJMJD6KO_Inf_19pc	Q5T3I0	GPATCH4	K	439		1	84245100	12	12	FALSE	FALSE
JMJD6peptide_HeLaJMJD6KO_Inf_19pc	Q5T3I0	GPATCH4	K	440		1	61788300	10	10	FALSE	FALSE
JMJD6peptide_HeLaJMJD6KO_Inf_19pc	Q5T3I0	GPATCH4	K	441		1	61788300	10	10	FALSE	FALSE
JMJD6peptide_HeLaJMJD6KO_Inf_19pc	Q5T3I0	GPATCH4	K	443		1	52228600	7	7	FALSE	FALSE
JMJD6peptide_HeLaJMJD6KO_Inf_19pc	Q5T3I0	GPATCH4	K	444		1	40339900	5	5	FALSE	FALSE
JMJD6peptide_HeLaJMJD6KO_Inf_19pc	Q5T3J3	LRIF1	K	393		1	7599400	2	2	FALSE	FALSE
JMJD6peptide_HeLaJMJD6KO_Inf_19pc	Q5T3J3	LRIF1	K	491		1	3229000	1	1	FALSE	FALSE
JMJD6peptide_HeLaJMJD6KO_Inf_19pc	Q5T3J3	LRIF1	K	551		1	8333400	1	1	FALSE	FALSE
JMJD6peptide_HeLaJMJD6KO_Inf_19pc	Q5T3J3	LRIF1	K	552		1	8333400	1	1	FALSE	FALSE
JMJD6peptide_HeLaJMJD6KO_Inf_19pc	Q5T3J3	LRIF1	K	622		1	12853800	3	3	FALSE	FALSE
JMJD6peptide_HeLaJMJD6KO_Inf_19pc	Q5T3J3	LRIF1	K	628		1	12853800	3	3	FALSE	FALSE
JMJD6peptide_HeLaJMJD6KO_Inf_19pc	Q5T3J3	LRIF1	K	629		1	12853800	3	3	FALSE	FALSE
JMJD6peptide_HeLaJMJD6KO_Inf_19pc	Q5T3J3	LRIF1	K	631		1	8841200	1	1	FALSE	FALSE
JMJD6peptide_HeLaJMJD6KO_Inf_19pc	Q5T3J3	LRIF1	K	633		1	8841200	1	1	FALSE	FALSE
JMJD6peptide_HeLaJMJD6KO_Inf_19pc	Q5T3J3	LRIF1	K	636		1	8841200	1	1	FALSE	FALSE
JMJD6peptide_HeLaJMJD6KO_Inf_19pc	Q5T3J3	LRIF1	K	637		1	8841200	1	1	FALSE	FALSE
JMJD6peptide_HeLaJMJD6KO_Inf_19pc	Q5T3J3	LRIF1	K	642		1	8841200	1	1	FALSE	FALSE
JMJD6peptide_HeLaJMJD6KO_Inf_19pc	Q5T3J3	LRIF1	K	643		1	8841200	1	1	FALSE	FALSE
JMJD6peptide_HeLaJMJD6KO_Inf_19pc	Q5T3J3	LRIF1	K	755		1	5347000	1	1	FALSE	FALSE
JMJD6peptide_HeLaJMJD6KO_Inf_19pc	Q5T447	HECTD3	K	50		1	980110	1	1	FALSE	FALSE
JMJD6peptide_HeLaJMJD6KO_Inf_19pc	Q5T447	HECTD3	K	53		1	980110	1	1	FALSE	FALSE
JMJD6peptide_HeLaJMJD6KO_Inf_19pc	Q5T4S7	UBR4	K	3041		1	9904100	1	1	FALSE	FALSE
JMJD6peptide_HeLaJMJD6KO_Inf_19pc	Q5T4S7	UBR4	K	3042		1	9904100	1	1	FALSE	FALSE
JMJD6peptide_HeLaJMJD6KO_Inf_19pc	Q5T4S7	UBR4	K	3826		1	5913400	1	1	FALSE	FALSE
JMJD6peptide_HeLaJMJD6KO_Inf_19pc	Q5T5U3	ARHGAP21	K	280		1	27362600	3	3	FALSE	FALSE
JMJD6peptide_HeLaJMJD6KO_Inf_19pc	Q5T5U3	ARHGAP21	K	312		1	15247650	3	3	FALSE	FALSE
JMJD6peptide_HeLaJMJD6KO_Inf_19pc	Q5T5U3	ARHGAP21	K	347		1	6331600	1	1	FALSE	FALSE
JMJD6peptide_HeLaJMJD6KO_Inf_19pc	Q5T5U3	ARHGAP21	K	620		1	8979000	1	1	FALSE	FALSE
JMJD6peptide_HeLaJMJD6KO_Inf_19pc	Q5T5U3	ARHGAP21	K	1089		1	4610200	1	1	FALSE	FALSE
JMJD6peptide_HeLaJMJD6KO_Inf_19pc	Q5T5U3	ARHGAP21	K	1093		1	4610200	1	1	FALSE	FALSE
JMJD6peptide_HeLaJMJD6KO_Inf_19pc	Q5T5U3	ARHGAP21	K	1101		1	4610200	1	1	FALSE	FALSE
JMJD6peptide_HeLaJMJD6KO_Inf_19pc	Q5T5U3	ARHGAP21	K	1468		1	8039000	1	1	FALSE	FALSE
JMJD6peptide_HeLaJMJD6KO_Inf_19pc	Q5T5U3	ARHGAP21	K	1470		1	8039000	1	1	FALSE	FALSE
JMJD6peptide_HeLaJMJD6KO_Inf_19pc	Q5T5U3	ARHGAP21	K	1475		1	8039000	1	1	FALSE	FALSE
JMJD6peptide_HeLaJMJD6KO_Inf_19pc	Q5T5U3	ARHGAP21	K	1525		1	10365200	2	2	FALSE	FALSE
JMJD6peptide_HeLaJMJD6KO_Inf_19pc	Q5T5X7	BEND3	K	58		1	4030000	1	1	FALSE	FALSE
JMJD6peptide_HeLaJMJD6KO_Inf_19pc	Q5T5X7	BEND3	K	73		1	4030000	1	1	FALSE	FALSE
JMJD6peptide_HeLaJMJD6KO_Inf_19pc	Q5T5Y3	CAMSAP1	K	427		1	1967100	1	1	FALSE	FALSE
JMJD6peptide_HeLaJMJD6KO_Inf_19pc	Q5T5Y3	CAMSAP1	K	430		1	1967100	1	1	FALSE	FALSE
JMJD6peptide_HeLaJMJD6KO_Inf_19pc	Q5T5Y3	CAMSAP1	K	1293		1	2994300	1	1	FALSE	FALSE
JMJD6peptide_HeLaJMJD6KO_Inf_19pc	Q5T653	MRPL2	K	101		1	5448000	1	1	FALSE	FALSE
JMJD6peptide_HeLaJMJD6KO_Inf_19pc	Q5T653	MRPL2	K	125		1	2399000	1	1	FALSE	FALSE
JMJD6peptide_HeLaJMJD6KO_Inf_19pc	Q5T653	MRPL2	K	219		1	6849100	1	1	FALSE	FALSE
JMJD6peptide_HeLaJMJD6KO_Inf_19pc	Q5T653	MRPL2	K	231		1	6849100	1	1	FALSE	FALSE
JMJD6peptide_HeLaJMJD6KO_Inf_19pc	Q5T653	MRPL2	K	254		1	16164400	2	2	FALSE	FALSE
JMJD6peptide_HeLaJMJD6KO_Inf_19pc	Q5T655	CFAP58	K	255		1	6883000	1	1	FALSE	FALSE
JMJD6peptide_HeLaJMJD6KO_Inf_19pc	Q5T655	CFAP58	K	261		1	6883000	1	1	FALSE	FALSE
JMJD6peptide_HeLaJMJD6KO_Inf_19pc	Q5T655	CFAP58	K	264		1	6883000	1	1	FALSE	FALSE
JMJD6peptide_HeLaJMJD6KO_Inf_19pc	Q5T655	CFAP58	K	824		1	21754000	1	1	FALSE	FALSE
JMJD6peptide_HeLaJMJD6KO_Inf_19pc	Q5T655	CFAP58	K	825		1	21754000	1	1	FALSE	FALSE
JMJD6peptide_HeLaJMJD6KO_Inf_19pc	Q5T655	CFAP58	K	830		1	21754000	1	1	FALSE	FALSE
JMJD6peptide_HeLaJMJD6KO_Inf_19pc	Q5T6F2	UBAP2	K	48		1	6652400	2	1	FALSE	FALSE
JMJD6peptide_HeLaJMJD6KO_Inf_19pc	Q5T6F2	UBAP2	K	56		1	6652400	2	1	FALSE	FALSE
JMJD6peptide_HeLaJMJD6KO_Inf_19pc	Q5T6S3	PHF19	K	156		1	12176700	3	2	FALSE	FALSE
JMJD6peptide_HeLaJMJD6KO_Inf_19pc	Q5T6S3	PHF19	K	161		1	12176700	3	2	FALSE	FALSE
JMJD6peptide_HeLaJMJD6KO_Inf_19pc	Q5T6S3	PHF19	K	162		1	12176700	3	2	FALSE	FALSE
JMJD6peptide_HeLaJMJD6KO_Inf_19pc	Q5T6S3	PHF19	K	373		1	10953000	1	1	FALSE	FALSE
JMJD6peptide_HeLaJMJD6KO_Inf_19pc	Q5T6S3	PHF19	K	375		1	10953000	1	1	FALSE	FALSE
JMJD6peptide_HeLaJMJD6KO_Inf_19pc	Q5T6S3	PHF19	K	387		1	10953000	1	1	FALSE	FALSE
JMJD6peptide_HeLaJMJD6KO_Inf_19pc	Q5T6S3	PHF19	K	476		1	4254900	2	2	FALSE	FALSE
JMJD6peptide_HeLaJMJD6KO_Inf_19pc	Q5T6S3	PHF19	K	480		1	4254900	2	2	FALSE	FALSE
JMJD6peptide_HeLaJMJD6KO_Inf_19pc	Q5T6V5	C9orf64	K	201		1	1563100	1	1	FALSE	FALSE
JMJD6peptide_HeLaJMJD6KO_Inf_19pc	Q5T7V8	GORAB	K	17		1	2333100	1	1	FALSE	FALSE
JMJD6peptide_HeLaJMJD6KO_Inf_19pc	Q5T7V8	GORAB	K	20		1	2333100	1	1	FALSE	FALSE
JMJD6peptide_HeLaJMJD6KO_Inf_19pc	Q5T8A7	PPP1R26	K	334		1	77340000	1	1	FALSE	FALSE
JMJD6peptide_HeLaJMJD6KO_Inf_19pc	Q5T8A7	PPP1R26	K	949		1	3009200	2	2	FALSE	FALSE
JMJD6peptide_HeLaJMJD6KO_Inf_19pc	Q5T8D3	ACBD5	K	133		1	2820900	1	1	FALSE	FALSE
JMJD6peptide_HeLaJMJD6KO_Inf_19pc	Q5T8D3	ACBD5	K	151		1	16525900	2	2	FALSE	FALSE
JMJD6peptide_HeLaJMJD6KO_Inf_19pc	Q5T8D3	ACBD5	K	152		1	15075000	1	1	FALSE	FALSE
JMJD6peptide_HeLaJMJD6KO_Inf_19pc	Q5T8D3	ACBD5	K	422		1	20717400	5	4	FALSE	FALSE
JMJD6peptide_HeLaJMJD6KO_Inf_19pc	Q5T8I3	EEIG2	K	359		1	5118000	2	2	FALSE	FALSE
JMJD6peptide_HeLaJMJD6KO_Inf_19pc	Q5T8P6	RBM26	K	523		1	2212900	1	1	FALSE	FALSE
JMJD6peptide_HeLaJMJD6KO_Inf_19pc	Q5T8P6	RBM26	K	524		1	2212900	1	1	FALSE	FALSE
JMJD6peptide_HeLaJMJD6KO_Inf_19pc	Q5T8P6	RBM26	K	533		1	2212900	1	1	FALSE	FALSE
JMJD6peptide_HeLaJMJD6KO_Inf_19pc	Q5T8P6	RBM26	K	727		1	4132900	2	2	FALSE	FALSE
JMJD6peptide_HeLaJMJD6KO_Inf_19pc	Q5T8P6	RBM26	K	732		1	4132900	2	2	FALSE	FALSE
JMJD6peptide_HeLaJMJD6KO_Inf_19pc	Q5T8P6	RBM26	K	788		1	1808900	1	1	FALSE	FALSE
JMJD6peptide_HeLaJMJD6KO_Inf_19pc	Q5T8P6	RBM26	K	792		1	1808900	1	1	FALSE	FALSE
JMJD6peptide_HeLaJMJD6KO_Inf_19pc	Q5T8P6	RBM26	K	837		1	8476700	2	2	FALSE	FALSE
JMJD6peptide_HeLaJMJD6KO_Inf_19pc	Q5T8P6	RBM26	K	847		1	8476700	2	2	FALSE	FALSE
JMJD6peptide_HeLaJMJD6KO_Inf_19pc	Q5T9A4	ATAD3B	K	9		1	8479100	2	2	FALSE	FALSE
JMJD6peptide_HeLaJMJD6KO_Inf_19pc	Q5T9A4	ATAD3B	K	12		1	8479100	2	2	FALSE	FALSE
JMJD6peptide_HeLaJMJD6KO_Inf_19pc	Q5T9A4	ATAD3B	K	72		1	2364600	1	1	FALSE	FALSE
JMJD6peptide_HeLaJMJD6KO_Inf_19pc	Q5T9A4	ATAD3B	K	92		1	2364600	1	1	FALSE	FALSE
JMJD6peptide_HeLaJMJD6KO_Inf_19pc	Q5T9A4	ATAD3B	K	94		1	83165600	13	12	FALSE	FALSE
JMJD6peptide_HeLaJMJD6KO_Inf_19pc	Q5T9A4	ATAD3B	K	104		1	186487130	22	19	FALSE	FALSE
JMJD6peptide_HeLaJMJD6KO_Inf_19pc	Q5T9A4	ATAD3B	K	214		1	28790000	2	2	FALSE	FALSE
JMJD6peptide_HeLaJMJD6KO_Inf_19pc	Q5T9A4	ATAD3B	K	427		1	915409500	7	7	FALSE	FALSE
JMJD6peptide_HeLaJMJD6KO_Inf_19pc	Q5T9A4	ATAD3B	K	505		1	3105500	1	1	FALSE	FALSE
JMJD6peptide_HeLaJMJD6KO_Inf_19pc	Q5T9A4	ATAD3B	K	573		1	41029000	2	2	FALSE	FALSE
JMJD6peptide_HeLaJMJD6KO_Inf_19pc	Q5TA31	RNF187	K	130		1	2491100	2	1	FALSE	FALSE
JMJD6peptide_HeLaJMJD6KO_Inf_19pc	Q5TA31	RNF187	K	133		1	2491100	2	1	FALSE	FALSE
JMJD6peptide_HeLaJMJD6KO_Inf_19pc	Q5TA31	RNF187	K	169		1	1989800	1	1	FALSE	FALSE
JMJD6peptide_HeLaJMJD6KO_Inf_19pc	Q5TA31	RNF187	K	170		1	1989800	1	1	FALSE	FALSE
JMJD6peptide_HeLaJMJD6KO_Inf_19pc	Q5TA31	RNF187	K	176		1	1989800	1	1	FALSE	FALSE
JMJD6peptide_HeLaJMJD6KO_Inf_19pc	Q5TA31	RNF187	K	177		1	1989800	1	1	FALSE	FALSE
JMJD6peptide_HeLaJMJD6KO_Inf_19pc	Q5TA45	INTS11	K	223		1	16882700	3	3	FALSE	FALSE
JMJD6peptide_HeLaJMJD6KO_Inf_19pc	Q5TA45	INTS11	K	224		1	16882700	3	3	FALSE	FALSE
JMJD6peptide_HeLaJMJD6KO_Inf_19pc	Q5TA45	INTS11	K	234		1	89568200	7	7	FALSE	FALSE
JMJD6peptide_HeLaJMJD6KO_Inf_19pc	Q5TA45	INTS11	K	292		1	96588200	6	5	FALSE	FALSE
JMJD6peptide_HeLaJMJD6KO_Inf_19pc	Q5TA45	INTS11	K	426		1	2664500	1	1	FALSE	FALSE
JMJD6peptide_HeLaJMJD6KO_Inf_19pc	Q5TA45	INTS11	K	474		1	35811900	4	4	FALSE	FALSE
JMJD6peptide_HeLaJMJD6KO_Inf_19pc	Q5TA45	INTS11	K	475		1	35811900	4	4	FALSE	FALSE
JMJD6peptide_HeLaJMJD6KO_Inf_19pc	Q5TA45	INTS11	K	486		1	6596100	2	2	FALSE	FALSE
JMJD6peptide_HeLaJMJD6KO_Inf_19pc	Q5TA45	INTS11	K	500		1	5956800	1	1	FALSE	FALSE
JMJD6peptide_HeLaJMJD6KO_Inf_19pc	Q5TA45	INTS11	K	522		1	80519000	2	2	FALSE	FALSE
JMJD6peptide_HeLaJMJD6KO_Inf_19pc	Q5TCZ1	SH3PXD2A	K	922		1	1632200	2	1	FALSE	FALSE
JMJD6peptide_HeLaJMJD6KO_Inf_19pc	Q5TCZ1	SH3PXD2A	K	928		1	1632200	2	1	FALSE	FALSE
JMJD6peptide_HeLaJMJD6KO_Inf_19pc	Q5TEC6	H3-7	K	80		1	161959774300	105	82	FALSE	FALSE
JMJD6peptide_HeLaJMJD6KO_Inf_19pc	Q5TGY3	AHDC1	K	866		1	16174200	3	3	FALSE	FALSE
JMJD6peptide_HeLaJMJD6KO_Inf_19pc	Q5TGY3	AHDC1	K	1203		1	1197300	1	1	FALSE	FALSE
JMJD6peptide_HeLaJMJD6KO_Inf_19pc	Q5THR3	EFCAB6	K	1395		1	9057600	1	1	FALSE	FALSE
JMJD6peptide_HeLaJMJD6KO_Inf_19pc	Q5THR3	EFCAB6	K	1404		1	9057600	1	1	FALSE	FALSE
JMJD6peptide_HeLaJMJD6KO_Inf_19pc	Q5TID7	CCDC181	K	344		1	17777800	2	2	FALSE	FALSE
JMJD6peptide_HeLaJMJD6KO_Inf_19pc	Q5TID7	CCDC181	K	349		1	17777800	2	2	FALSE	FALSE
JMJD6peptide_HeLaJMJD6KO_Inf_19pc	Q5VIR6	VPS53	K	823		1	958410	1	1	FALSE	FALSE
JMJD6peptide_HeLaJMJD6KO_Inf_19pc	Q5VIR6	VPS53	K	826		1	958410	1	1	FALSE	FALSE
JMJD6peptide_HeLaJMJD6KO_Inf_19pc	Q5VIR6	VPS53	K	829		1	958410	1	1	FALSE	FALSE
JMJD6peptide_HeLaJMJD6KO_Inf_19pc	Q5VIR6	VPS53	K	830		1	958410	1	1	FALSE	FALSE
JMJD6peptide_HeLaJMJD6KO_Inf_19pc	Q5VSL9	STRIP1	K	693		1	1879800	1	1	FALSE	FALSE
JMJD6peptide_HeLaJMJD6KO_Inf_19pc	Q5VSL9	STRIP1	K	699		1	1879800	1	1	FALSE	FALSE
JMJD6peptide_HeLaJMJD6KO_Inf_19pc	Q5VSY0	GKAP1	K	61		1	1629100	1	1	FALSE	FALSE
JMJD6peptide_HeLaJMJD6KO_Inf_19pc	Q5VSY0	GKAP1	K	62		1	1629100	1	1	FALSE	FALSE
JMJD6peptide_HeLaJMJD6KO_Inf_19pc	Q5VSY0	GKAP1	K	63		1	1629100	1	1	FALSE	FALSE
JMJD6peptide_HeLaJMJD6KO_Inf_19pc	Q5VT06	CEP350	K	1404		1	7101000	1	1	FALSE	FALSE
JMJD6peptide_HeLaJMJD6KO_Inf_19pc	Q5VT06	CEP350	K	1640		1	11278000	1	1	FALSE	FALSE
JMJD6peptide_HeLaJMJD6KO_Inf_19pc	Q5VT06	CEP350	K	1754		1	2264400	1	1	FALSE	FALSE
JMJD6peptide_HeLaJMJD6KO_Inf_19pc	Q5VT06	CEP350	K	1758		1	2264400	1	1	FALSE	FALSE
JMJD6peptide_HeLaJMJD6KO_Inf_19pc	Q5VT25	CDC42BPA	K	95		1	6339300	2	2	FALSE	FALSE
JMJD6peptide_HeLaJMJD6KO_Inf_19pc	Q5VT25	CDC42BPA	K	97		1	6339300	2	2	FALSE	FALSE
JMJD6peptide_HeLaJMJD6KO_Inf_19pc	Q5VT25	CDC42BPA	K	203		1	10362000	1	1	FALSE	FALSE
JMJD6peptide_HeLaJMJD6KO_Inf_19pc	Q5VT25	CDC42BPA	K	315		1	88801900	7	5	FALSE	FALSE
JMJD6peptide_HeLaJMJD6KO_Inf_19pc	Q5VT25	CDC42BPA	K	455		1	10043000	1	1	FALSE	FALSE
JMJD6peptide_HeLaJMJD6KO_Inf_19pc	Q5VT25	CDC42BPA	K	461		1	4770000	2	1	FALSE	FALSE
JMJD6peptide_HeLaJMJD6KO_Inf_19pc	Q5VT25	CDC42BPA	K	485		1	4770000	2	1	FALSE	FALSE
JMJD6peptide_HeLaJMJD6KO_Inf_19pc	Q5VT25	CDC42BPA	K	501		1	1927400	1	1	FALSE	FALSE
JMJD6peptide_HeLaJMJD6KO_Inf_19pc	Q5VT25	CDC42BPA	K	531		1	8477300	2	2	FALSE	FALSE
JMJD6peptide_HeLaJMJD6KO_Inf_19pc	Q5VT25	CDC42BPA	K	535		1	8477300	2	2	FALSE	FALSE
JMJD6peptide_HeLaJMJD6KO_Inf_19pc	Q5VT25	CDC42BPA	K	538		1	8477300	2	2	FALSE	FALSE
JMJD6peptide_HeLaJMJD6KO_Inf_19pc	Q5VT25	CDC42BPA	K	549		1	12320330	3	3	FALSE	FALSE
JMJD6peptide_HeLaJMJD6KO_Inf_19pc	Q5VT25	CDC42BPA	K	573		1	9568600	2	2	FALSE	FALSE
JMJD6peptide_HeLaJMJD6KO_Inf_19pc	Q5VT25	CDC42BPA	K	603		1	3176100	3	1	FALSE	FALSE
JMJD6peptide_HeLaJMJD6KO_Inf_19pc	Q5VT25	CDC42BPA	K	613		1	3176100	3	1	FALSE	FALSE
JMJD6peptide_HeLaJMJD6KO_Inf_19pc	Q5VT25	CDC42BPA	K	644		1	3856300	1	1	FALSE	FALSE
JMJD6peptide_HeLaJMJD6KO_Inf_19pc	Q5VT25	CDC42BPA	K	716		1	13002500	2	2	FALSE	FALSE
JMJD6peptide_HeLaJMJD6KO_Inf_19pc	Q5VT25	CDC42BPA	K	719		1	13002500	2	2	FALSE	FALSE
JMJD6peptide_HeLaJMJD6KO_Inf_19pc	Q5VT25	CDC42BPA	K	720		1	13002500	2	2	FALSE	FALSE
JMJD6peptide_HeLaJMJD6KO_Inf_19pc	Q5VT25	CDC42BPA	K	762		1	19959500	2	2	FALSE	FALSE
JMJD6peptide_HeLaJMJD6KO_Inf_19pc	Q5VT25	CDC42BPA	K	867		1	1306800	1	1	FALSE	FALSE
JMJD6peptide_HeLaJMJD6KO_Inf_19pc	Q5VT25	CDC42BPA	K	873		1	5466100	1	1	FALSE	FALSE
JMJD6peptide_HeLaJMJD6KO_Inf_19pc	Q5VT25	CDC42BPA	K	893		1	11013600	2	2	FALSE	FALSE
JMJD6peptide_HeLaJMJD6KO_Inf_19pc	Q5VT25	CDC42BPA	K	902		1	11013600	2	2	FALSE	FALSE
JMJD6peptide_HeLaJMJD6KO_Inf_19pc	Q5VT25	CDC42BPA	K	904		1	2754400	1	1	FALSE	FALSE
JMJD6peptide_HeLaJMJD6KO_Inf_19pc	Q5VT25	CDC42BPA	K	1093		1	21811000	2	2	FALSE	FALSE
JMJD6peptide_HeLaJMJD6KO_Inf_19pc	Q5VT25	CDC42BPA	K	1098		1	21811000	2	2	FALSE	FALSE
JMJD6peptide_HeLaJMJD6KO_Inf_19pc	Q5VT25	CDC42BPA	K	1099		1	21811000	2	2	FALSE	FALSE
JMJD6peptide_HeLaJMJD6KO_Inf_19pc	Q5VT25	CDC42BPA	K	1256		1	2816300	1	1	FALSE	FALSE
JMJD6peptide_HeLaJMJD6KO_Inf_19pc	Q5VT25	CDC42BPA	K	1619		1	34684000	3	2	FALSE	FALSE
JMJD6peptide_HeLaJMJD6KO_Inf_19pc	Q5VT25	CDC42BPA	K	1658		1	30552900	2	2	FALSE	FALSE
JMJD6peptide_HeLaJMJD6KO_Inf_19pc	Q5VT25	CDC42BPA	K	1716		1	20545200	4	3	FALSE	FALSE
JMJD6peptide_HeLaJMJD6KO_Inf_19pc	Q5VT25	CDC42BPA	K	1718		1	20545200	4	3	FALSE	FALSE
JMJD6peptide_HeLaJMJD6KO_Inf_19pc	Q5VT52	RPRD2	K	11		1	6706300	3	2	FALSE	FALSE
JMJD6peptide_HeLaJMJD6KO_Inf_19pc	Q5VT52	RPRD2	K	91		1	55499900	8	8	FALSE	FALSE
JMJD6peptide_HeLaJMJD6KO_Inf_19pc	Q5VT52	RPRD2	K	112		1	30042800	7	6	FALSE	FALSE
JMJD6peptide_HeLaJMJD6KO_Inf_19pc	Q5VT52	RPRD2	K	118		1	28557700	7	6	FALSE	FALSE
JMJD6peptide_HeLaJMJD6KO_Inf_19pc	Q5VT52	RPRD2	K	125		1	6540500	2	2	FALSE	FALSE
JMJD6peptide_HeLaJMJD6KO_Inf_19pc	Q5VT52	RPRD2	K	201		1	5769400	1	1	FALSE	FALSE
JMJD6peptide_HeLaJMJD6KO_Inf_19pc	Q5VT52	RPRD2	K	210		1	15514800	6	4	FALSE	FALSE
JMJD6peptide_HeLaJMJD6KO_Inf_19pc	Q5VT52	RPRD2	K	212		1	9007500	5	3	FALSE	FALSE
JMJD6peptide_HeLaJMJD6KO_Inf_19pc	Q5VT52	RPRD2	K	886		1	2759400	2	1	FALSE	FALSE
JMJD6peptide_HeLaJMJD6KO_Inf_19pc	Q5VT66	MTARC1	K	288		1	4656600	2	1	FALSE	FALSE
JMJD6peptide_HeLaJMJD6KO_Inf_19pc	Q5VT66	MTARC1	K	295		1	4656600	2	1	FALSE	FALSE
JMJD6peptide_HeLaJMJD6KO_Inf_19pc	Q5VTL8	PRPF38B	K	143		1	53369100	7	7	FALSE	FALSE
JMJD6peptide_HeLaJMJD6KO_Inf_19pc	Q5VTL8	PRPF38B	K	227		1	128774200	11	11	FALSE	FALSE
JMJD6peptide_HeLaJMJD6KO_Inf_19pc	Q5VTL8	PRPF38B	K	234		1	130750500	12	12	FALSE	FALSE
JMJD6peptide_HeLaJMJD6KO_Inf_19pc	Q5VTL8	PRPF38B	K	239		1	27598400	5	5	FALSE	FALSE
JMJD6peptide_HeLaJMJD6KO_Inf_19pc	Q5VTL8	PRPF38B	K	241		1	27598400	5	5	FALSE	FALSE
JMJD6peptide_HeLaJMJD6KO_Inf_19pc	Q5VTL8	PRPF38B	K	242		1	33422400	6	6	FALSE	FALSE
JMJD6peptide_HeLaJMJD6KO_Inf_19pc	Q5VTL8	PRPF38B	K	245		1	39549600	8	8	FALSE	FALSE
JMJD6peptide_HeLaJMJD6KO_Inf_19pc	Q5VTL8	PRPF38B	K	372		1	89613000	3	3	FALSE	FALSE
JMJD6peptide_HeLaJMJD6KO_Inf_19pc	Q5VTL8	PRPF38B	K	464		1	3296800	1	1	FALSE	FALSE
JMJD6peptide_HeLaJMJD6KO_Inf_19pc	Q5VTL8	PRPF38B	K	466		1	3296800	1	1	FALSE	FALSE
JMJD6peptide_HeLaJMJD6KO_Inf_19pc	Q5VTL8	PRPF38B	K	469		1	3296800	1	1	FALSE	FALSE
JMJD6peptide_HeLaJMJD6KO_Inf_19pc	Q5VTL8	PRPF38B	K	484		1	17604200	4	4	FALSE	FALSE
JMJD6peptide_HeLaJMJD6KO_Inf_19pc	Q5VTL8	PRPF38B	K	486		1	17604200	4	4	FALSE	FALSE
JMJD6peptide_HeLaJMJD6KO_Inf_19pc	Q5VTL8	PRPF38B	K	487		1	17604200	4	4	FALSE	FALSE
JMJD6peptide_HeLaJMJD6KO_Inf_19pc	Q5VTL8	PRPF38B	K	516		1	136042210	12	12	FALSE	FALSE
JMJD6peptide_HeLaJMJD6KO_Inf_19pc	Q5VTL8	PRPF38B	K	521		1	136042210	12	12	FALSE	FALSE
JMJD6peptide_HeLaJMJD6KO_Inf_19pc	Q5VTL8	PRPF38B	K	537		1	10027200	3	3	FALSE	FALSE
JMJD6peptide_HeLaJMJD6KO_Inf_19pc	Q5VTL8	PRPF38B	K	540		1	4982700	2	2	FALSE	FALSE
JMJD6peptide_HeLaJMJD6KO_Inf_19pc	Q5VTL8	PRPF38B	K	542		1	3339800	1	1	FALSE	FALSE
JMJD6peptide_HeLaJMJD6KO_Inf_19pc	Q5VU43	PDE4DIP	K	402		1	3855400	1	1	FALSE	FALSE
JMJD6peptide_HeLaJMJD6KO_Inf_19pc	Q5VU43	PDE4DIP	K	414		1	3855400	1	1	FALSE	FALSE
JMJD6peptide_HeLaJMJD6KO_Inf_19pc	Q5VU43	PDE4DIP	K	732		1	1436200	1	1	FALSE	FALSE
JMJD6peptide_HeLaJMJD6KO_Inf_19pc	Q5VU43	PDE4DIP	K	840		1	4100000	1	1	FALSE	FALSE
JMJD6peptide_HeLaJMJD6KO_Inf_19pc	Q5VU43	PDE4DIP	K	1460		1	140200200	9	7	FALSE	FALSE
JMJD6peptide_HeLaJMJD6KO_Inf_19pc	Q5VU43	PDE4DIP	K	1547		1	24984000	1	1	FALSE	FALSE
JMJD6peptide_HeLaJMJD6KO_Inf_19pc	Q5VUA4	ZNF318	K	877		1	6097800	1	1	FALSE	FALSE
JMJD6peptide_HeLaJMJD6KO_Inf_19pc	Q5VUA4	ZNF318	K	882		1	6097800	1	1	FALSE	FALSE
JMJD6peptide_HeLaJMJD6KO_Inf_19pc	Q5VUA4	ZNF318	K	888		1	5178200	1	1	FALSE	FALSE
JMJD6peptide_HeLaJMJD6KO_Inf_19pc	Q5VUA4	ZNF318	K	890		1	5178200	1	1	FALSE	FALSE
JMJD6peptide_HeLaJMJD6KO_Inf_19pc	Q5VUA4	ZNF318	K	1213		1	14042000	1	1	FALSE	FALSE
JMJD6peptide_HeLaJMJD6KO_Inf_19pc	Q5VUA4	ZNF318	K	1215		1	14042000	1	1	FALSE	FALSE
JMJD6peptide_HeLaJMJD6KO_Inf_19pc	Q5VUA4	ZNF318	K	1216		1	14042000	1	1	FALSE	FALSE
JMJD6peptide_HeLaJMJD6KO_Inf_19pc	Q5VUA4	ZNF318	K	1218		1	14042000	1	1	FALSE	FALSE
JMJD6peptide_HeLaJMJD6KO_Inf_19pc	Q5VUA4	ZNF318	K	1221		1	14042000	1	1	FALSE	FALSE
JMJD6peptide_HeLaJMJD6KO_Inf_19pc	Q5VUA4	ZNF318	K	1224	[Oxidation (K)]	1	14042000	1	1	FALSE	FALSE
JMJD6peptide_HeLaJMJD6KO_Inf_19pc	Q5VUA4	ZNF318	K	1782		1	2300300	1	1	FALSE	FALSE
JMJD6peptide_HeLaJMJD6KO_Inf_19pc	Q5VV52	ZNF691	K	303		1	2703000	1	1	FALSE	FALSE
JMJD6peptide_HeLaJMJD6KO_Inf_19pc	Q5VV52	ZNF691	K	312		1	2703000	1	1	FALSE	FALSE
JMJD6peptide_HeLaJMJD6KO_Inf_19pc	Q5VW36	FOCAD	K	553		1	41139000	2	2	FALSE	FALSE
JMJD6peptide_HeLaJMJD6KO_Inf_19pc	Q5VW36	FOCAD	K	799		1	12063000	1	1	FALSE	FALSE
JMJD6peptide_HeLaJMJD6KO_Inf_19pc	Q5VW36	FOCAD	K	917		1	4046700	1	1	FALSE	FALSE
JMJD6peptide_HeLaJMJD6KO_Inf_19pc	Q5VW36	FOCAD	K	1168		1	119958700	6	6	FALSE	FALSE
JMJD6peptide_HeLaJMJD6KO_Inf_19pc	Q5VW36	FOCAD	K	1777		1	100292500	6	5	FALSE	FALSE
JMJD6peptide_HeLaJMJD6KO_Inf_19pc	Q5VW36	FOCAD	K	1790		1	17158100	2	2	FALSE	FALSE
JMJD6peptide_HeLaJMJD6KO_Inf_19pc	Q5VW36	FOCAD	K	1791		1	17158100	2	2	FALSE	FALSE
JMJD6peptide_HeLaJMJD6KO_Inf_19pc	Q5VW36	FOCAD	K	1792		1	17158100	2	2	FALSE	FALSE
JMJD6peptide_HeLaJMJD6KO_Inf_19pc	Q5VWG9	TAF3	K	637	[Oxidation (K)]	1	56089000	1	1	FALSE	FALSE
JMJD6peptide_HeLaJMJD6KO_Inf_19pc	Q5VWG9	TAF3	K	639	[Oxidation (K)]	1	56089000	1	1	FALSE	FALSE
JMJD6peptide_HeLaJMJD6KO_Inf_19pc	Q5VWG9	TAF3	K	641	[Oxidation (K)]	1	56089000	1	1	FALSE	FALSE
JMJD6peptide_HeLaJMJD6KO_Inf_19pc	Q5VWG9	TAF3	K	646	[Oxidation (K)]	1	56089000	1	1	FALSE	FALSE
JMJD6peptide_HeLaJMJD6KO_Inf_19pc	Q5VWG9	TAF3	K	648	[Oxidation (K)]	1	56089000	1	1	FALSE	FALSE
JMJD6peptide_HeLaJMJD6KO_Inf_19pc	Q5VWN6	TASOR2	K	469		1	739930	1	1	FALSE	FALSE
JMJD6peptide_HeLaJMJD6KO_Inf_19pc	Q5VWN6	TASOR2	K	2393		1	3719700	1	1	FALSE	FALSE
JMJD6peptide_HeLaJMJD6KO_Inf_19pc	Q5VWQ0	RSBN1	K	70		1	19576000	4	3	FALSE	FALSE
JMJD6peptide_HeLaJMJD6KO_Inf_19pc	Q5VWQ0	RSBN1	K	73		1	19576000	4	3	FALSE	FALSE
JMJD6peptide_HeLaJMJD6KO_Inf_19pc	Q5VWQ0	RSBN1	K	75		1	15174700	3	2	FALSE	FALSE
JMJD6peptide_HeLaJMJD6KO_Inf_19pc	Q5VWQ0	RSBN1	K	230		1	4730700	1	1	FALSE	FALSE
JMJD6peptide_HeLaJMJD6KO_Inf_19pc	Q5VWQ0	RSBN1	K	233		1	4730700	1	1	FALSE	FALSE
JMJD6peptide_HeLaJMJD6KO_Inf_19pc	Q5VWQ0	RSBN1	K	559		1	11496200	2	2	FALSE	FALSE
JMJD6peptide_HeLaJMJD6KO_Inf_19pc	Q5VYS8	TUT7	K	578		1	26057800	3	3	FALSE	FALSE
JMJD6peptide_HeLaJMJD6KO_Inf_19pc	Q5VYS8	TUT7	K	602		1	14968000	3	2	FALSE	FALSE
JMJD6peptide_HeLaJMJD6KO_Inf_19pc	Q5VYS8	TUT7	K	749		1	3495300	1	1	FALSE	FALSE
JMJD6peptide_HeLaJMJD6KO_Inf_19pc	Q5VYS8	TUT7	K	752		1	3495300	1	1	FALSE	FALSE
JMJD6peptide_HeLaJMJD6KO_Inf_19pc	Q5VYS8	TUT7	K	754		1	3495300	1	1	FALSE	FALSE
JMJD6peptide_HeLaJMJD6KO_Inf_19pc	Q5VYS8	TUT7	K	758		1	6836100	1	1	FALSE	FALSE
JMJD6peptide_HeLaJMJD6KO_Inf_19pc	Q5VYS8	TUT7	K	760		1	6836100	1	1	FALSE	FALSE
JMJD6peptide_HeLaJMJD6KO_Inf_19pc	Q5VYS8	TUT7	K	768		1	6836100	1	1	FALSE	FALSE
JMJD6peptide_HeLaJMJD6KO_Inf_19pc	Q5VYS8	TUT7	K	798		1	4369300	1	1	FALSE	FALSE
JMJD6peptide_HeLaJMJD6KO_Inf_19pc	Q5VYS8	TUT7	K	1295		1	2793900	1	1	FALSE	FALSE
JMJD6peptide_HeLaJMJD6KO_Inf_19pc	Q5VYS8	TUT7	K	1302		1	2793900	1	1	FALSE	FALSE
JMJD6peptide_HeLaJMJD6KO_Inf_19pc	Q5VYS8	TUT7	K	1389		1	5318200	1	1	FALSE	FALSE
JMJD6peptide_HeLaJMJD6KO_Inf_19pc	Q5VYS8	TUT7	K	1392		1	5318200	1	1	FALSE	FALSE
JMJD6peptide_HeLaJMJD6KO_Inf_19pc	Q5VYS8	TUT7	K	1397		1	5318200	1	1	FALSE	FALSE
JMJD6peptide_HeLaJMJD6KO_Inf_19pc	Q5VZ66	JAKMIP3	K	140		1	59905000	2	2	FALSE	FALSE
JMJD6peptide_HeLaJMJD6KO_Inf_19pc	Q5VZ66	JAKMIP3	K	144		1	59905000	2	2	FALSE	FALSE
JMJD6peptide_HeLaJMJD6KO_Inf_19pc	Q5VZ66	JAKMIP3	K	145		1	59905000	2	2	FALSE	FALSE
JMJD6peptide_HeLaJMJD6KO_Inf_19pc	Q5VZ89	DENND4C	K	1243		1	4947600	1	1	FALSE	FALSE
JMJD6peptide_HeLaJMJD6KO_Inf_19pc	Q5VZ89	DENND4C	K	1249		1	4947600	1	1	FALSE	FALSE
JMJD6peptide_HeLaJMJD6KO_Inf_19pc	Q5VZ89	DENND4C	K	1888		1	1853700	1	1	FALSE	FALSE
JMJD6peptide_HeLaJMJD6KO_Inf_19pc	Q5VZE5	NAA35	K	556		1	1830200	1	1	FALSE	FALSE
JMJD6peptide_HeLaJMJD6KO_Inf_19pc	Q5VZE5	NAA35	K	604		1	1350500	1	1	FALSE	FALSE
JMJD6peptide_HeLaJMJD6KO_Inf_19pc	Q5VZE5	NAA35	K	606		1	1350500	1	1	FALSE	FALSE
JMJD6peptide_HeLaJMJD6KO_Inf_19pc	Q5VZK9	CARMIL1	K	600		1	14651000	1	1	FALSE	FALSE
JMJD6peptide_HeLaJMJD6KO_Inf_19pc	Q5VZL5	ZMYM4	K	149		1	2733800	1	1	FALSE	FALSE
JMJD6peptide_HeLaJMJD6KO_Inf_19pc	Q5VZL5	ZMYM4	K	153		1	23006000	1	1	FALSE	FALSE
JMJD6peptide_HeLaJMJD6KO_Inf_19pc	Q5VZL5	ZMYM4	K	163		1	12763200	3	2	FALSE	FALSE
JMJD6peptide_HeLaJMJD6KO_Inf_19pc	Q5VZL5	ZMYM4	K	169		1	12763200	3	2	FALSE	FALSE
JMJD6peptide_HeLaJMJD6KO_Inf_19pc	Q5VZL5	ZMYM4	K	171		1	12763200	3	2	FALSE	FALSE
JMJD6peptide_HeLaJMJD6KO_Inf_19pc	Q5VZL5	ZMYM4	K	185		1	17267000	1	1	FALSE	FALSE
JMJD6peptide_HeLaJMJD6KO_Inf_19pc	Q5VZL5	ZMYM4	K	188		1	17267000	1	1	FALSE	FALSE
JMJD6peptide_HeLaJMJD6KO_Inf_19pc	Q5VZL5	ZMYM4	K	232		1	13754000	1	1	FALSE	FALSE
JMJD6peptide_HeLaJMJD6KO_Inf_19pc	Q5VZL5	ZMYM4	K	1179		1	8065800	1	1	FALSE	FALSE
JMJD6peptide_HeLaJMJD6KO_Inf_19pc	Q5VZL5	ZMYM4	K	1180		1	8065800	1	1	FALSE	FALSE
JMJD6peptide_HeLaJMJD6KO_Inf_19pc	Q5VZL5	ZMYM4	K	1415		1	7180800	1	1	FALSE	FALSE
JMJD6peptide_HeLaJMJD6KO_Inf_19pc	Q5VZL5	ZMYM4	K	1419		1	7180800	1	1	FALSE	FALSE
JMJD6peptide_HeLaJMJD6KO_Inf_19pc	Q5VZL5	ZMYM4	K	1443		1	5250400	1	1	FALSE	FALSE
JMJD6peptide_HeLaJMJD6KO_Inf_19pc	Q5VZL5	ZMYM4	K	1445		1	15351400	2	2	FALSE	FALSE
JMJD6peptide_HeLaJMJD6KO_Inf_19pc	Q5VZL5	ZMYM4	K	1536		1	9709300	1	1	FALSE	FALSE
JMJD6peptide_HeLaJMJD6KO_Inf_19pc	Q5W0B1	OBI1	K	701		1	6785800	1	1	FALSE	FALSE
JMJD6peptide_HeLaJMJD6KO_Inf_19pc	Q5W0B1	OBI1	K	708		1	6785800	1	1	FALSE	FALSE
JMJD6peptide_HeLaJMJD6KO_Inf_19pc	Q5XG87	TENT4A	K	448		1	4198200	2	2	FALSE	FALSE
JMJD6peptide_HeLaJMJD6KO_Inf_19pc	Q5XG87	TENT4A	K	536		1	1925300	1	1	FALSE	FALSE
JMJD6peptide_HeLaJMJD6KO_Inf_19pc	Q5XKP0	MICOS13	K	107		1	8525300	1	1	FALSE	FALSE
JMJD6peptide_HeLaJMJD6KO_Inf_19pc	Q5XKP0	MICOS13	K	114		1	8525300	1	1	FALSE	FALSE
JMJD6peptide_HeLaJMJD6KO_Inf_19pc	Q5XUX0	FBXO31	K	137		1	53382500	7	6	FALSE	FALSE
JMJD6peptide_HeLaJMJD6KO_Inf_19pc	Q5XUX0	FBXO31	K	330		1	57894100	6	6	FALSE	FALSE
JMJD6peptide_HeLaJMJD6KO_Inf_19pc	Q5XUX0	FBXO31	K	532		1	10605200	3	3	FALSE	FALSE
JMJD6peptide_HeLaJMJD6KO_Inf_19pc	Q629K1	TRIQK	K	4		1	105298300	6	6	FALSE	FALSE
JMJD6peptide_HeLaJMJD6KO_Inf_19pc	Q629K1	TRIQK	K	10		1	105298300	6	6	FALSE	FALSE
JMJD6peptide_HeLaJMJD6KO_Inf_19pc	Q629K1	TRIQK	K	18		1	46038900	3	3	FALSE	FALSE
JMJD6peptide_HeLaJMJD6KO_Inf_19pc	Q629K1	TRIQK	K	22		1	47135800	4	4	FALSE	FALSE
JMJD6peptide_HeLaJMJD6KO_Inf_19pc	Q629K1	TRIQK	K	26		1	47135800	4	4	FALSE	FALSE
JMJD6peptide_HeLaJMJD6KO_Inf_19pc	Q629K1	TRIQK	K	27		1	47135800	4	4	FALSE	FALSE
JMJD6peptide_HeLaJMJD6KO_Inf_19pc	Q629K1	TRIQK	K	29		1	43451200	3	3	FALSE	FALSE
JMJD6peptide_HeLaJMJD6KO_Inf_19pc	Q63HN8	RNF213	K	747		1	10017800	2	2	FALSE	FALSE
JMJD6peptide_HeLaJMJD6KO_Inf_19pc	Q63HN8	RNF213	K	911		1	6705400	2	1	FALSE	FALSE
JMJD6peptide_HeLaJMJD6KO_Inf_19pc	Q63HN8	RNF213	K	1248		1	3622800	1	1	FALSE	FALSE
JMJD6peptide_HeLaJMJD6KO_Inf_19pc	Q63HN8	RNF213	K	1520		1	2778500	1	1	FALSE	FALSE
JMJD6peptide_HeLaJMJD6KO_Inf_19pc	Q63HN8	RNF213	K	2367		1	12472000	2	1	FALSE	FALSE
JMJD6peptide_HeLaJMJD6KO_Inf_19pc	Q63HN8	RNF213	K	2447		1	4022700	1	1	FALSE	FALSE
JMJD6peptide_HeLaJMJD6KO_Inf_19pc	Q63HN8	RNF213	K	2450		1	4022700	1	1	FALSE	FALSE
JMJD6peptide_HeLaJMJD6KO_Inf_19pc	Q63HN8	RNF213	K	3517		1	3531000	3	1	FALSE	FALSE
JMJD6peptide_HeLaJMJD6KO_Inf_19pc	Q63HN8	RNF213	K	4335		1	8191400	2	2	FALSE	FALSE
JMJD6peptide_HeLaJMJD6KO_Inf_19pc	Q63HN8	RNF213	K	4671		1	3116000	1	1	FALSE	FALSE
JMJD6peptide_HeLaJMJD6KO_Inf_19pc	Q63HN8	RNF213	K	4782		1	11554000	1	1	FALSE	FALSE
JMJD6peptide_HeLaJMJD6KO_Inf_19pc	Q63HN8	RNF213	K	4796		1	3804800	1	1	FALSE	FALSE
JMJD6peptide_HeLaJMJD6KO_Inf_19pc	Q63HN8	RNF213	K	4815		1	4790900	1	1	FALSE	FALSE
JMJD6peptide_HeLaJMJD6KO_Inf_19pc	Q63HN8	RNF213	K	4955		1	6604300	1	1	FALSE	FALSE
JMJD6peptide_HeLaJMJD6KO_Inf_19pc	Q63HN8	RNF213	K	4974		1	7449100	1	1	FALSE	FALSE
JMJD6peptide_HeLaJMJD6KO_Inf_19pc	Q63ZY3	KANK2	K	48		1	3178200	1	1	FALSE	FALSE
JMJD6peptide_HeLaJMJD6KO_Inf_19pc	Q63ZY3	KANK2	K	55		1	3178200	1	1	FALSE	FALSE
JMJD6peptide_HeLaJMJD6KO_Inf_19pc	Q63ZY3	KANK2	K	486		1	10827000	1	1	FALSE	FALSE
JMJD6peptide_HeLaJMJD6KO_Inf_19pc	Q63ZY3	KANK2	K	556		1	10697000	1	1	FALSE	FALSE
JMJD6peptide_HeLaJMJD6KO_Inf_19pc	Q643R3	LPCAT4	K	335		1	2060400	1	1	FALSE	FALSE
JMJD6peptide_HeLaJMJD6KO_Inf_19pc	Q64LD2	WDR25	K	135		1	3034600	1	1	FALSE	FALSE
JMJD6peptide_HeLaJMJD6KO_Inf_19pc	Q64LD2	WDR25	K	138		1	3034600	1	1	FALSE	FALSE
JMJD6peptide_HeLaJMJD6KO_Inf_19pc	Q64LD2	WDR25	K	193		1	3369000	1	1	FALSE	FALSE
JMJD6peptide_HeLaJMJD6KO_Inf_19pc	Q64LD2	WDR25	K	195		1	3369000	1	1	FALSE	FALSE
JMJD6peptide_HeLaJMJD6KO_Inf_19pc	Q64LD2	WDR25	K	417		1	12485100	4	3	FALSE	FALSE
JMJD6peptide_HeLaJMJD6KO_Inf_19pc	Q658Y4	FAM91A1	K	35		1	18565000	1	1	FALSE	FALSE
JMJD6peptide_HeLaJMJD6KO_Inf_19pc	Q658Y4	FAM91A1	K	54		1	40948600	7	6	FALSE	FALSE
JMJD6peptide_HeLaJMJD6KO_Inf_19pc	Q658Y4	FAM91A1	K	57		1	40948600	7	6	FALSE	FALSE
JMJD6peptide_HeLaJMJD6KO_Inf_19pc	Q658Y4	FAM91A1	K	58		1	35875300	6	5	FALSE	FALSE
JMJD6peptide_HeLaJMJD6KO_Inf_19pc	Q658Y4	FAM91A1	K	69		1	10583700	2	2	FALSE	FALSE
JMJD6peptide_HeLaJMJD6KO_Inf_19pc	Q658Y4	FAM91A1	K	145		1	51015800	3	3	FALSE	FALSE
JMJD6peptide_HeLaJMJD6KO_Inf_19pc	Q658Y4	FAM91A1	K	146		1	51015800	3	3	FALSE	FALSE
JMJD6peptide_HeLaJMJD6KO_Inf_19pc	Q658Y4	FAM91A1	K	321		1	8206400	1	1	FALSE	FALSE
JMJD6peptide_HeLaJMJD6KO_Inf_19pc	Q658Y4	FAM91A1	K	328		1	8206400	1	1	FALSE	FALSE
JMJD6peptide_HeLaJMJD6KO_Inf_19pc	Q658Y4	FAM91A1	K	376		1	24016400	4	3	FALSE	FALSE
JMJD6peptide_HeLaJMJD6KO_Inf_19pc	Q658Y4	FAM91A1	K	559		1	60818100	3	3	FALSE	FALSE
JMJD6peptide_HeLaJMJD6KO_Inf_19pc	Q658Y4	FAM91A1	K	638		1	29387800	12	6	FALSE	FALSE
JMJD6peptide_HeLaJMJD6KO_Inf_19pc	Q658Y4	FAM91A1	K	669		1	2729600	1	1	FALSE	FALSE
JMJD6peptide_HeLaJMJD6KO_Inf_19pc	Q658Y4	FAM91A1	K	752		1	120475400	11	10	FALSE	FALSE
JMJD6peptide_HeLaJMJD6KO_Inf_19pc	Q659A1	ICE2	K	32		1	2275000	1	1	FALSE	FALSE
JMJD6peptide_HeLaJMJD6KO_Inf_19pc	Q659A1	ICE2	K	41		1	2275000	1	1	FALSE	FALSE
JMJD6peptide_HeLaJMJD6KO_Inf_19pc	Q659C4	LARP1B	K	30		1	27218600	6	6	FALSE	FALSE
JMJD6peptide_HeLaJMJD6KO_Inf_19pc	Q659C4	LARP1B	K	32		1	27218600	6	6	FALSE	FALSE
JMJD6peptide_HeLaJMJD6KO_Inf_19pc	Q659C4	LARP1B	K	35		1	27218600	6	6	FALSE	FALSE
JMJD6peptide_HeLaJMJD6KO_Inf_19pc	Q659C4	LARP1B	K	38		1	27218600	6	6	FALSE	FALSE
JMJD6peptide_HeLaJMJD6KO_Inf_19pc	Q659C4	LARP1B	K	51		1	10411300	3	3	FALSE	FALSE
JMJD6peptide_HeLaJMJD6KO_Inf_19pc	Q659C4	LARP1B	K	127		1	20854500	3	3	FALSE	FALSE
JMJD6peptide_HeLaJMJD6KO_Inf_19pc	Q659C4	LARP1B	K	241		1	14394600	9	5	FALSE	FALSE
JMJD6peptide_HeLaJMJD6KO_Inf_19pc	Q659C4	LARP1B	K	288		1	6653600	5	4	FALSE	FALSE
JMJD6peptide_HeLaJMJD6KO_Inf_19pc	Q659C4	LARP1B	K	289		1	6653600	5	4	FALSE	FALSE
JMJD6peptide_HeLaJMJD6KO_Inf_19pc	Q659C4	LARP1B	K	294		1	6653600	5	4	FALSE	FALSE
JMJD6peptide_HeLaJMJD6KO_Inf_19pc	Q659C4	LARP1B	K	376		1	12173200	2	2	FALSE	FALSE
JMJD6peptide_HeLaJMJD6KO_Inf_19pc	Q659C4	LARP1B	K	377		1	12173200	2	2	FALSE	FALSE
JMJD6peptide_HeLaJMJD6KO_Inf_19pc	Q659C4	LARP1B	K	385		1	7087800	1	1	FALSE	FALSE
JMJD6peptide_HeLaJMJD6KO_Inf_19pc	Q659C4	LARP1B	K	615		1	23981200	2	2	FALSE	FALSE
JMJD6peptide_HeLaJMJD6KO_Inf_19pc	Q659C4	LARP1B	K	766		1	11813100	4	3	FALSE	FALSE
JMJD6peptide_HeLaJMJD6KO_Inf_19pc	Q659C4	LARP1B	K	786		1	1066000	1	1	FALSE	FALSE
JMJD6peptide_HeLaJMJD6KO_Inf_19pc	Q659C4	LARP1B	K	787		1	1066000	1	1	FALSE	FALSE
JMJD6peptide_HeLaJMJD6KO_Inf_19pc	Q66LE6	PPP2R2D	K	68		1	1741800	1	1	FALSE	FALSE
JMJD6peptide_HeLaJMJD6KO_Inf_19pc	Q66LE6	PPP2R2D	K	143		1	22266900	5	3	FALSE	FALSE
JMJD6peptide_HeLaJMJD6KO_Inf_19pc	Q66LE6	PPP2R2D	K	273		1	13111700	2	2	FALSE	FALSE
JMJD6peptide_HeLaJMJD6KO_Inf_19pc	Q66PJ3	ARL6IP4	K	106		1	208773300	9	9	FALSE	FALSE
JMJD6peptide_HeLaJMJD6KO_Inf_19pc	Q66PJ3	ARL6IP4	K	108		1	208773300	9	9	FALSE	FALSE
JMJD6peptide_HeLaJMJD6KO_Inf_19pc	Q66PJ3	ARL6IP4	K	110		1	208773300	9	9	FALSE	FALSE
JMJD6peptide_HeLaJMJD6KO_Inf_19pc	Q66PJ3	ARL6IP4	K	119		1	33771900	9	7	FALSE	FALSE
JMJD6peptide_HeLaJMJD6KO_Inf_19pc	Q66PJ3	ARL6IP4	K	120		1	33771900	9	7	FALSE	FALSE
JMJD6peptide_HeLaJMJD6KO_Inf_19pc	Q66PJ3	ARL6IP4	K	122		1	33771900	9	7	FALSE	FALSE
JMJD6peptide_HeLaJMJD6KO_Inf_19pc	Q66PJ3	ARL6IP4	K	123		1	33771900	9	7	FALSE	FALSE
JMJD6peptide_HeLaJMJD6KO_Inf_19pc	Q66PJ3	ARL6IP4	K	124		1	41437100	12	9	FALSE	FALSE
JMJD6peptide_HeLaJMJD6KO_Inf_19pc	Q66PJ3	ARL6IP4	K	126		1	50048100	13	10	FALSE	FALSE
JMJD6peptide_HeLaJMJD6KO_Inf_19pc	Q66PJ3	ARL6IP4	K	128		1	52952300	12	8	FALSE	FALSE
JMJD6peptide_HeLaJMJD6KO_Inf_19pc	Q66PJ3	ARL6IP4	K	163		1	546079300	35	29	FALSE	FALSE
JMJD6peptide_HeLaJMJD6KO_Inf_19pc	Q66PJ3	ARL6IP4	K	170		1	121557000	11	11	FALSE	FALSE
JMJD6peptide_HeLaJMJD6KO_Inf_19pc	Q66PJ3	ARL6IP4	K	174		0.713599	86743000	9	9	FALSE	FALSE
JMJD6peptide_HeLaJMJD6KO_Inf_19pc	Q66PJ3	ARL6IP4	K	174	[Oxidation (K)]	0.286401	34814000	2	2	FALSE	FALSE
JMJD6peptide_HeLaJMJD6KO_Inf_19pc	Q66PJ3	ARL6IP4	K	186		1	185396000	5	5	FALSE	FALSE
JMJD6peptide_HeLaJMJD6KO_Inf_19pc	Q66PJ3	ARL6IP4	K	199		1	397109400	22	20	FALSE	FALSE
JMJD6peptide_HeLaJMJD6KO_Inf_19pc	Q66PJ3	ARL6IP4	K	211		1	410072300	27	24	FALSE	FALSE
JMJD6peptide_HeLaJMJD6KO_Inf_19pc	Q66PJ3	ARL6IP4	K	219		1	176386000	6	6	FALSE	FALSE
JMJD6peptide_HeLaJMJD6KO_Inf_19pc	Q674X7	KAZN	K	142		1	125363000	2	2	FALSE	FALSE
JMJD6peptide_HeLaJMJD6KO_Inf_19pc	Q68CP9	ARID2	K	7		1	8102300	1	1	FALSE	FALSE
JMJD6peptide_HeLaJMJD6KO_Inf_19pc	Q68CP9	ARID2	K	15		1	32255500	6	6	FALSE	FALSE
JMJD6peptide_HeLaJMJD6KO_Inf_19pc	Q68CP9	ARID2	K	35		1	2761400	2	1	FALSE	FALSE
JMJD6peptide_HeLaJMJD6KO_Inf_19pc	Q68CP9	ARID2	K	36		1	2761400	2	1	FALSE	FALSE
JMJD6peptide_HeLaJMJD6KO_Inf_19pc	Q68CP9	ARID2	K	43		1	2761400	2	1	FALSE	FALSE
JMJD6peptide_HeLaJMJD6KO_Inf_19pc	Q68CP9	ARID2	K	275		1	49196200	5	4	FALSE	FALSE
JMJD6peptide_HeLaJMJD6KO_Inf_19pc	Q68CP9	ARID2	K	304		1	31154500	8	5	FALSE	FALSE
JMJD6peptide_HeLaJMJD6KO_Inf_19pc	Q68CP9	ARID2	K	371		1	16376900	2	2	FALSE	FALSE
JMJD6peptide_HeLaJMJD6KO_Inf_19pc	Q68CP9	ARID2	K	581		1	27877000	2	2	FALSE	FALSE
JMJD6peptide_HeLaJMJD6KO_Inf_19pc	Q68CP9	ARID2	K	1350		1	1887900	1	1	FALSE	FALSE
JMJD6peptide_HeLaJMJD6KO_Inf_19pc	Q68CP9	ARID2	K	1533		1	5278700	2	2	FALSE	FALSE
JMJD6peptide_HeLaJMJD6KO_Inf_19pc	Q68CP9	ARID2	K	1716		1	5831400	1	1	FALSE	FALSE
JMJD6peptide_HeLaJMJD6KO_Inf_19pc	Q68CP9	ARID2	K	1731		1	19667200	4	4	FALSE	FALSE
JMJD6peptide_HeLaJMJD6KO_Inf_19pc	Q68CP9	ARID2	K	1760		1	47501400	7	6	FALSE	FALSE
JMJD6peptide_HeLaJMJD6KO_Inf_19pc	Q68CP9	ARID2	K	1766		1	47501400	7	6	FALSE	FALSE
JMJD6peptide_HeLaJMJD6KO_Inf_19pc	Q68CQ4	UTP25	K	18		1	20760100	3	2	FALSE	FALSE
JMJD6peptide_HeLaJMJD6KO_Inf_19pc	Q68CQ4	UTP25	K	19		1	20760100	3	2	FALSE	FALSE
JMJD6peptide_HeLaJMJD6KO_Inf_19pc	Q68CQ4	UTP25	K	21		1	20760100	3	2	FALSE	FALSE
JMJD6peptide_HeLaJMJD6KO_Inf_19pc	Q68CQ4	UTP25	K	22		1	20760100	3	2	FALSE	FALSE
JMJD6peptide_HeLaJMJD6KO_Inf_19pc	Q68CQ4	UTP25	K	301		1	22420000	1	1	FALSE	FALSE
JMJD6peptide_HeLaJMJD6KO_Inf_19pc	Q68CQ4	UTP25	K	336		1	12953600	2	2	FALSE	FALSE
JMJD6peptide_HeLaJMJD6KO_Inf_19pc	Q68CQ4	UTP25	K	354		1	3437300	2	2	FALSE	FALSE
JMJD6peptide_HeLaJMJD6KO_Inf_19pc	Q68CQ4	UTP25	K	382		1	2431800	1	1	FALSE	FALSE
JMJD6peptide_HeLaJMJD6KO_Inf_19pc	Q68CQ4	UTP25	K	383		1	2431800	1	1	FALSE	FALSE
JMJD6peptide_HeLaJMJD6KO_Inf_19pc	Q68CQ4	UTP25	K	389		1	2431800	1	1	FALSE	FALSE
JMJD6peptide_HeLaJMJD6KO_Inf_19pc	Q68CQ4	UTP25	K	390		1	2431800	1	1	FALSE	FALSE
JMJD6peptide_HeLaJMJD6KO_Inf_19pc	Q68CQ4	UTP25	K	408		1	6870700	1	1	FALSE	FALSE
JMJD6peptide_HeLaJMJD6KO_Inf_19pc	Q68CQ4	UTP25	K	465		1	1893000	1	1	FALSE	FALSE
JMJD6peptide_HeLaJMJD6KO_Inf_19pc	Q68CQ4	UTP25	K	466		1	1893000	1	1	FALSE	FALSE
JMJD6peptide_HeLaJMJD6KO_Inf_19pc	Q68CQ4	UTP25	K	601		1	5262200	1	1	FALSE	FALSE
JMJD6peptide_HeLaJMJD6KO_Inf_19pc	Q68CQ4	UTP25	K	680		1	26021600	2	2	FALSE	FALSE
JMJD6peptide_HeLaJMJD6KO_Inf_19pc	Q68CZ1	RPGRIP1L	K	70		1	3724200	1	1	FALSE	FALSE
JMJD6peptide_HeLaJMJD6KO_Inf_19pc	Q68CZ1	RPGRIP1L	K	74		1	3724200	1	1	FALSE	FALSE
JMJD6peptide_HeLaJMJD6KO_Inf_19pc	Q68CZ1	RPGRIP1L	K	76		1	3724200	1	1	FALSE	FALSE
JMJD6peptide_HeLaJMJD6KO_Inf_19pc	Q68CZ1	RPGRIP1L	K	137		1	4495500	1	1	FALSE	FALSE
JMJD6peptide_HeLaJMJD6KO_Inf_19pc	Q68CZ1	RPGRIP1L	K	353		1	3295700	1	1	FALSE	FALSE
JMJD6peptide_HeLaJMJD6KO_Inf_19pc	Q68CZ1	RPGRIP1L	K	419		1	3308900	2	1	FALSE	FALSE
JMJD6peptide_HeLaJMJD6KO_Inf_19pc	Q68CZ1	RPGRIP1L	K	435		1	2133600	1	1	FALSE	FALSE
JMJD6peptide_HeLaJMJD6KO_Inf_19pc	Q68CZ1	RPGRIP1L	K	511		1	4351700	1	1	FALSE	FALSE
JMJD6peptide_HeLaJMJD6KO_Inf_19pc	Q68CZ1	RPGRIP1L	K	1222		1	2936200	1	1	FALSE	FALSE
JMJD6peptide_HeLaJMJD6KO_Inf_19pc	Q68CZ1	RPGRIP1L	K	1227		1	2936200	1	1	FALSE	FALSE
JMJD6peptide_HeLaJMJD6KO_Inf_19pc	Q68D10	SPTY2D1	K	12		1	7476400	3	2	FALSE	FALSE
JMJD6peptide_HeLaJMJD6KO_Inf_19pc	Q68D10	SPTY2D1	K	21		1	7476400	3	2	FALSE	FALSE
JMJD6peptide_HeLaJMJD6KO_Inf_19pc	Q68D10	SPTY2D1	K	31		1	7079800	2	2	FALSE	FALSE
JMJD6peptide_HeLaJMJD6KO_Inf_19pc	Q68D10	SPTY2D1	K	32		1	2707800	1	1	FALSE	FALSE
JMJD6peptide_HeLaJMJD6KO_Inf_19pc	Q68D10	SPTY2D1	K	35		1	2707800	1	1	FALSE	FALSE
JMJD6peptide_HeLaJMJD6KO_Inf_19pc	Q68D10	SPTY2D1	K	66		1	3356200	1	1	FALSE	FALSE
JMJD6peptide_HeLaJMJD6KO_Inf_19pc	Q68D10	SPTY2D1	K	71		1	3356200	1	1	FALSE	FALSE
JMJD6peptide_HeLaJMJD6KO_Inf_19pc	Q68D10	SPTY2D1	K	72		1	3356200	1	1	FALSE	FALSE
JMJD6peptide_HeLaJMJD6KO_Inf_19pc	Q68D10	SPTY2D1	K	77		1	30426700	2	2	FALSE	FALSE
JMJD6peptide_HeLaJMJD6KO_Inf_19pc	Q68D10	SPTY2D1	K	80		1	30426700	2	2	FALSE	FALSE
JMJD6peptide_HeLaJMJD6KO_Inf_19pc	Q68D10	SPTY2D1	K	81		1	30426700	2	2	FALSE	FALSE
JMJD6peptide_HeLaJMJD6KO_Inf_19pc	Q68D10	SPTY2D1	K	178		1	3762000	1	1	FALSE	FALSE
JMJD6peptide_HeLaJMJD6KO_Inf_19pc	Q68D10	SPTY2D1	K	179		1	3762000	1	1	FALSE	FALSE
JMJD6peptide_HeLaJMJD6KO_Inf_19pc	Q68D10	SPTY2D1	K	187		1	3762000	1	1	FALSE	FALSE
JMJD6peptide_HeLaJMJD6KO_Inf_19pc	Q68D10	SPTY2D1	K	289		1	22842000	3	3	FALSE	FALSE
JMJD6peptide_HeLaJMJD6KO_Inf_19pc	Q68D10	SPTY2D1	K	416		1	19331100	4	4	FALSE	FALSE
JMJD6peptide_HeLaJMJD6KO_Inf_19pc	Q68D10	SPTY2D1	K	417		1	19331100	4	4	FALSE	FALSE
JMJD6peptide_HeLaJMJD6KO_Inf_19pc	Q68D10	SPTY2D1	K	582		1	39361000	2	2	FALSE	FALSE
JMJD6peptide_HeLaJMJD6KO_Inf_19pc	Q68D10	SPTY2D1	K	628		1	31358300	9	8	FALSE	FALSE
JMJD6peptide_HeLaJMJD6KO_Inf_19pc	Q68D10	SPTY2D1	K	629		1	33084600	10	9	FALSE	FALSE
JMJD6peptide_HeLaJMJD6KO_Inf_19pc	Q68D10	SPTY2D1	K	631		1	33084600	10	9	FALSE	FALSE
JMJD6peptide_HeLaJMJD6KO_Inf_19pc	Q68D10	SPTY2D1	K	646		1	4390900	3	2	FALSE	FALSE
JMJD6peptide_HeLaJMJD6KO_Inf_19pc	Q68D10	SPTY2D1	K	650		1	7667300	4	3	FALSE	FALSE
JMJD6peptide_HeLaJMJD6KO_Inf_19pc	Q68D10	SPTY2D1	K	654		1	7667300	4	3	FALSE	FALSE
JMJD6peptide_HeLaJMJD6KO_Inf_19pc	Q68D10	SPTY2D1	K	680		1	21163300	3	3	FALSE	FALSE
JMJD6peptide_HeLaJMJD6KO_Inf_19pc	Q68D10	SPTY2D1	K	681		1	21163300	3	3	FALSE	FALSE
JMJD6peptide_HeLaJMJD6KO_Inf_19pc	Q68D10	SPTY2D1	K	683		1	21163300	3	3	FALSE	FALSE
JMJD6peptide_HeLaJMJD6KO_Inf_19pc	Q68D91	MBLAC2	K	10	[Oxidation (K)]	1	30316000	3	3	FALSE	FALSE
JMJD6peptide_HeLaJMJD6KO_Inf_19pc	Q68DH5	LMBRD2	K	621		1	8183200	1	1	FALSE	FALSE
JMJD6peptide_HeLaJMJD6KO_Inf_19pc	Q68DK7	MSL1	K	9		1	9509300	3	3	FALSE	FALSE
JMJD6peptide_HeLaJMJD6KO_Inf_19pc	Q68DK7	MSL1	K	332		1	4150500	1	1	FALSE	FALSE
JMJD6peptide_HeLaJMJD6KO_Inf_19pc	Q68DK7	MSL1	K	389		1	6136800	2	2	FALSE	FALSE
JMJD6peptide_HeLaJMJD6KO_Inf_19pc	Q68DQ2	CRYBG3	K	1644		1	201014000	3	3	FALSE	FALSE
JMJD6peptide_HeLaJMJD6KO_Inf_19pc	Q68E01	INTS3	K	5		1	11885000	7	4	FALSE	FALSE
JMJD6peptide_HeLaJMJD6KO_Inf_19pc	Q68E01	INTS3	K	7		1	20060200	9	6	FALSE	FALSE
JMJD6peptide_HeLaJMJD6KO_Inf_19pc	Q68E01	INTS3	K	45		1	20942500	5	4	FALSE	FALSE
JMJD6peptide_HeLaJMJD6KO_Inf_19pc	Q68E01	INTS3	K	313		1	19332100	6	5	FALSE	FALSE
JMJD6peptide_HeLaJMJD6KO_Inf_19pc	Q68E01	INTS3	K	467		1	29614600	4	4	FALSE	FALSE
JMJD6peptide_HeLaJMJD6KO_Inf_19pc	Q68E01	INTS3	K	481		1	25748700	7	5	FALSE	FALSE
JMJD6peptide_HeLaJMJD6KO_Inf_19pc	Q68E01	INTS3	K	484		1	10164100	3	2	FALSE	FALSE
JMJD6peptide_HeLaJMJD6KO_Inf_19pc	Q68E01	INTS3	K	582		1	4529800	1	1	FALSE	FALSE
JMJD6peptide_HeLaJMJD6KO_Inf_19pc	Q68E01	INTS3	K	588		1	4529800	1	1	FALSE	FALSE
JMJD6peptide_HeLaJMJD6KO_Inf_19pc	Q68E01	INTS3	K	898		1	7509300	2	2	FALSE	FALSE
JMJD6peptide_HeLaJMJD6KO_Inf_19pc	Q68E01	INTS3	K	990		1	49438200	4	4	FALSE	FALSE
JMJD6peptide_HeLaJMJD6KO_Inf_19pc	Q69YH5	CDCA2	K	119		1	2664000	1	1	FALSE	FALSE
JMJD6peptide_HeLaJMJD6KO_Inf_19pc	Q69YH5	CDCA2	K	323		1	1560900	1	1	FALSE	FALSE
JMJD6peptide_HeLaJMJD6KO_Inf_19pc	Q69YN2	CWF19L1	K	234		1	6122800	2	2	FALSE	FALSE
JMJD6peptide_HeLaJMJD6KO_Inf_19pc	Q69YN2	CWF19L1	K	235		1	4263800	1	1	FALSE	FALSE
JMJD6peptide_HeLaJMJD6KO_Inf_19pc	Q69YN2	CWF19L1	K	310		1	22306800	3	3	FALSE	FALSE
JMJD6peptide_HeLaJMJD6KO_Inf_19pc	Q69YN2	CWF19L1	K	316		1	22306800	3	3	FALSE	FALSE
JMJD6peptide_HeLaJMJD6KO_Inf_19pc	Q69YN2	CWF19L1	K	482		1	40839400	4	4	FALSE	FALSE
JMJD6peptide_HeLaJMJD6KO_Inf_19pc	Q69YN2	CWF19L1	K	483		1	40839400	4	4	FALSE	FALSE
JMJD6peptide_HeLaJMJD6KO_Inf_19pc	Q69YN2	CWF19L1	K	505		1	22576900	4	3	FALSE	FALSE
JMJD6peptide_HeLaJMJD6KO_Inf_19pc	Q69YN4	VIRMA	K	978		1	11437400	2	2	FALSE	FALSE
JMJD6peptide_HeLaJMJD6KO_Inf_19pc	Q69YN4	VIRMA	K	1029		1	3038900	1	1	FALSE	FALSE
JMJD6peptide_HeLaJMJD6KO_Inf_19pc	Q69YN4	VIRMA	K	1370		1	12650600	2	2	FALSE	FALSE
JMJD6peptide_HeLaJMJD6KO_Inf_19pc	Q69YN4	VIRMA	K	1380		1	12650600	2	2	FALSE	FALSE
JMJD6peptide_HeLaJMJD6KO_Inf_19pc	Q69YN4	VIRMA	K	1388		1	1750600	1	1	FALSE	FALSE
JMJD6peptide_HeLaJMJD6KO_Inf_19pc	Q69YN4	VIRMA	K	1713		1	14364300	3	3	FALSE	FALSE
JMJD6peptide_HeLaJMJD6KO_Inf_19pc	Q69YQ0	SPECC1L	K	99		1	4268100	1	1	FALSE	FALSE
JMJD6peptide_HeLaJMJD6KO_Inf_19pc	Q69YQ0	SPECC1L	K	109		1	15974100	2	2	FALSE	FALSE
JMJD6peptide_HeLaJMJD6KO_Inf_19pc	Q69YQ0	SPECC1L	K	117		1	10937000	1	1	FALSE	FALSE
JMJD6peptide_HeLaJMJD6KO_Inf_19pc	Q69YQ0	SPECC1L	K	152		1	4015100	2	2	FALSE	FALSE
JMJD6peptide_HeLaJMJD6KO_Inf_19pc	Q69YQ0	SPECC1L	K	168		1	30150700	4	4	FALSE	FALSE
JMJD6peptide_HeLaJMJD6KO_Inf_19pc	Q69YQ0	SPECC1L	K	170		1	36118900	5	5	FALSE	FALSE
JMJD6peptide_HeLaJMJD6KO_Inf_19pc	Q69YQ0	SPECC1L	K	184		1	3692330	3	3	FALSE	FALSE
JMJD6peptide_HeLaJMJD6KO_Inf_19pc	Q69YQ0	SPECC1L	K	186		1	3692330	3	3	FALSE	FALSE
JMJD6peptide_HeLaJMJD6KO_Inf_19pc	Q69YQ0	SPECC1L	K	193		1	3692330	3	3	FALSE	FALSE
JMJD6peptide_HeLaJMJD6KO_Inf_19pc	Q69YQ0	SPECC1L	K	195		1	3692330	3	3	FALSE	FALSE
JMJD6peptide_HeLaJMJD6KO_Inf_19pc	Q69YQ0	SPECC1L	K	261		1	20985900	3	3	FALSE	FALSE
JMJD6peptide_HeLaJMJD6KO_Inf_19pc	Q69YQ0	SPECC1L	K	521		1	5444000	1	1	FALSE	FALSE
JMJD6peptide_HeLaJMJD6KO_Inf_19pc	Q69YQ0	SPECC1L	K	580		1	17499400	3	3	FALSE	FALSE
JMJD6peptide_HeLaJMJD6KO_Inf_19pc	Q69YQ0	SPECC1L	K	587		1	17499400	3	3	FALSE	FALSE
JMJD6peptide_HeLaJMJD6KO_Inf_19pc	Q69YQ0	SPECC1L	K	589		1	9061400	2	2	FALSE	FALSE
JMJD6peptide_HeLaJMJD6KO_Inf_19pc	Q69YQ0	SPECC1L	K	616		1	48508200	5	4	FALSE	FALSE
JMJD6peptide_HeLaJMJD6KO_Inf_19pc	Q69YQ0	SPECC1L	K	618		1	48508200	5	4	FALSE	FALSE
JMJD6peptide_HeLaJMJD6KO_Inf_19pc	Q69YQ0	SPECC1L	K	646		1	38472400	4	4	FALSE	FALSE
JMJD6peptide_HeLaJMJD6KO_Inf_19pc	Q69YQ0	SPECC1L	K	659		1	19072000	1	1	FALSE	FALSE
JMJD6peptide_HeLaJMJD6KO_Inf_19pc	Q69YQ0	SPECC1L	K	660		1	19072000	1	1	FALSE	FALSE
JMJD6peptide_HeLaJMJD6KO_Inf_19pc	Q69YQ0	SPECC1L	K	671		1	10338400	3	3	FALSE	FALSE
JMJD6peptide_HeLaJMJD6KO_Inf_19pc	Q69YQ0	SPECC1L	K	679		1	43415600	4	4	FALSE	FALSE
JMJD6peptide_HeLaJMJD6KO_Inf_19pc	Q69YQ0	SPECC1L	K	687		1	6250600	1	1	FALSE	FALSE
JMJD6peptide_HeLaJMJD6KO_Inf_19pc	Q69YQ0	SPECC1L	K	720		1	2246800	1	1	FALSE	FALSE
JMJD6peptide_HeLaJMJD6KO_Inf_19pc	Q69YQ0	SPECC1L	K	725		1	2246800	1	1	FALSE	FALSE
JMJD6peptide_HeLaJMJD6KO_Inf_19pc	Q69YQ0	SPECC1L	K	733		1	76017000	4	4	FALSE	FALSE
JMJD6peptide_HeLaJMJD6KO_Inf_19pc	Q69YQ0	SPECC1L	K	790		1	3701700	1	1	FALSE	FALSE
JMJD6peptide_HeLaJMJD6KO_Inf_19pc	Q69YQ0	SPECC1L	K	796		1	3701700	1	1	FALSE	FALSE
JMJD6peptide_HeLaJMJD6KO_Inf_19pc	Q69YQ0	SPECC1L	K	842		1	8455200	1	1	FALSE	FALSE
JMJD6peptide_HeLaJMJD6KO_Inf_19pc	Q69YQ0	SPECC1L	K	846		1	8455200	1	1	FALSE	FALSE
JMJD6peptide_HeLaJMJD6KO_Inf_19pc	Q69YQ0	SPECC1L	K	939		1	33516600	7	6	FALSE	FALSE
JMJD6peptide_HeLaJMJD6KO_Inf_19pc	Q69YQ0	SPECC1L	K	999		1	31587000	2	2	FALSE	FALSE
JMJD6peptide_HeLaJMJD6KO_Inf_19pc	Q6AW86	ZNF324B	K	214		1	2208800	1	1	FALSE	FALSE
JMJD6peptide_HeLaJMJD6KO_Inf_19pc	Q6B0I6	KDM4D	K	362		1	5110000	4	2	FALSE	FALSE
JMJD6peptide_HeLaJMJD6KO_Inf_19pc	Q6DCA0	AMMECR1L	K	176		1	7661000	1	1	FALSE	FALSE
JMJD6peptide_HeLaJMJD6KO_Inf_19pc	Q6DCA0	AMMECR1L	K	225		1	1852400	1	1	FALSE	FALSE
JMJD6peptide_HeLaJMJD6KO_Inf_19pc	Q6DCA0	AMMECR1L	K	228		1	1852400	1	1	FALSE	FALSE
JMJD6peptide_HeLaJMJD6KO_Inf_19pc	Q6DD87	ZNF787	K	163		1	8986400	1	1	FALSE	FALSE
JMJD6peptide_HeLaJMJD6KO_Inf_19pc	Q6DD87	ZNF787	K	167		1	8986400	1	1	FALSE	FALSE
JMJD6peptide_HeLaJMJD6KO_Inf_19pc	Q6DD87	ZNF787	K	191		1	10991000	1	1	FALSE	FALSE
JMJD6peptide_HeLaJMJD6KO_Inf_19pc	Q6DD88	ATL3	K	239		1	5721800	3	2	FALSE	FALSE
JMJD6peptide_HeLaJMJD6KO_Inf_19pc	Q6DKI1	RPL7L1	K	17		1	287544900	6	6	FALSE	FALSE
JMJD6peptide_HeLaJMJD6KO_Inf_19pc	Q6DKI1	RPL7L1	K	27		1	287544900	6	6	FALSE	FALSE
JMJD6peptide_HeLaJMJD6KO_Inf_19pc	Q6DKI1	RPL7L1	K	28		1	287544900	6	6	FALSE	FALSE
JMJD6peptide_HeLaJMJD6KO_Inf_19pc	Q6DKI1	RPL7L1	K	48		1	2856300	1	1	FALSE	FALSE
JMJD6peptide_HeLaJMJD6KO_Inf_19pc	Q6DKI1	RPL7L1	K	51		1	2856300	1	1	FALSE	FALSE
JMJD6peptide_HeLaJMJD6KO_Inf_19pc	Q6DKI1	RPL7L1	K	52		1	2856300	1	1	FALSE	FALSE
JMJD6peptide_HeLaJMJD6KO_Inf_19pc	Q6DKI1	RPL7L1	K	54		1	2856300	1	1	FALSE	FALSE
JMJD6peptide_HeLaJMJD6KO_Inf_19pc	Q6DKI1	RPL7L1	K	84		1	4008100	1	1	FALSE	FALSE
JMJD6peptide_HeLaJMJD6KO_Inf_19pc	Q6DKI1	RPL7L1	K	93		1	4008100	1	1	FALSE	FALSE
JMJD6peptide_HeLaJMJD6KO_Inf_19pc	Q6DKI1	RPL7L1	K	155		1	20635000	1	1	FALSE	FALSE
JMJD6peptide_HeLaJMJD6KO_Inf_19pc	Q6DKI1	RPL7L1	K	235		1	123716160	8	7	FALSE	FALSE
JMJD6peptide_HeLaJMJD6KO_Inf_19pc	Q6DRA6	H2BC19P	K	6	[Oxidation (K)]	1	1055687000	10	10	FALSE	FALSE
JMJD6peptide_HeLaJMJD6KO_Inf_19pc	Q6DRA6	H2BC19P	K	12	[Oxidation (K)]	1	1055687000	10	10	FALSE	FALSE
JMJD6peptide_HeLaJMJD6KO_Inf_19pc	Q6DRA6	H2BC19P	K	13		0.65868	695360000	5	5	FALSE	FALSE
JMJD6peptide_HeLaJMJD6KO_Inf_19pc	Q6DRA6	H2BC19P	K	13	[Oxidation (K)]	0.34132	360327000	5	5	FALSE	FALSE
JMJD6peptide_HeLaJMJD6KO_Inf_19pc	Q6DRA6	H2BC19P	K	16		1	1055687000	10	10	FALSE	FALSE
JMJD6peptide_HeLaJMJD6KO_Inf_19pc	Q6DRA6	H2BC19P	K	17		1	1055687000	10	10	FALSE	FALSE
JMJD6peptide_HeLaJMJD6KO_Inf_19pc	Q6DRA6	H2BC19P	K	21		1	1055687000	10	10	FALSE	FALSE
JMJD6peptide_HeLaJMJD6KO_Inf_19pc	Q6DRA6	H2BC19P	K	24		1	1055687000	10	10	FALSE	FALSE
JMJD6peptide_HeLaJMJD6KO_Inf_19pc	Q6DRA6	H2BC19P	K	25		1	360327000	5	5	FALSE	FALSE
JMJD6peptide_HeLaJMJD6KO_Inf_19pc	Q6GMV2	SMYD5	K	79		1	5873100	1	1	FALSE	FALSE
JMJD6peptide_HeLaJMJD6KO_Inf_19pc	Q6IA86	ELP2	K	459		1	5957100	2	2	FALSE	FALSE
JMJD6peptide_HeLaJMJD6KO_Inf_19pc	Q6IAN0	DHRS7B	K	160		1	1535200	1	1	FALSE	FALSE
JMJD6peptide_HeLaJMJD6KO_Inf_19pc	Q6IBW4	NCAPH2	K	92		1	56430600	8	7	FALSE	FALSE
JMJD6peptide_HeLaJMJD6KO_Inf_19pc	Q6ICG6	KIAA0930	K	58		1	18030400	3	3	FALSE	FALSE
JMJD6peptide_HeLaJMJD6KO_Inf_19pc	Q6ICG6	KIAA0930	K	213		1	12705600	4	3	FALSE	FALSE
JMJD6peptide_HeLaJMJD6KO_Inf_19pc	Q6ICG6	KIAA0930	K	214		1	12705600	4	3	FALSE	FALSE
JMJD6peptide_HeLaJMJD6KO_Inf_19pc	Q6IE81	JADE1	K	43		1	30474500	4	4	FALSE	FALSE
JMJD6peptide_HeLaJMJD6KO_Inf_19pc	Q6IE81	JADE1	K	82		1	18772500	5	3	FALSE	FALSE
JMJD6peptide_HeLaJMJD6KO_Inf_19pc	Q6IE81	JADE1	K	105		1	26639800	7	6	FALSE	FALSE
JMJD6peptide_HeLaJMJD6KO_Inf_19pc	Q6IE81	JADE1	K	113		1	16291300	6	5	FALSE	FALSE
JMJD6peptide_HeLaJMJD6KO_Inf_19pc	Q6IE81	JADE1	K	114		1	14465100	5	4	FALSE	FALSE
JMJD6peptide_HeLaJMJD6KO_Inf_19pc	Q6IE81	JADE1	K	159		1	7934800	2	2	FALSE	FALSE
JMJD6peptide_HeLaJMJD6KO_Inf_19pc	Q6IE81	JADE1	K	264		1	9500200	1	1	FALSE	FALSE
JMJD6peptide_HeLaJMJD6KO_Inf_19pc	Q6IE81	JADE1	K	269		1	9500200	1	1	FALSE	FALSE
JMJD6peptide_HeLaJMJD6KO_Inf_19pc	Q6IE81	JADE1	K	350		1	9255600	4	3	FALSE	FALSE
JMJD6peptide_HeLaJMJD6KO_Inf_19pc	Q6IE81	JADE1	K	360		1	9255600	4	3	FALSE	FALSE
JMJD6peptide_HeLaJMJD6KO_Inf_19pc	Q6IE81	JADE1	K	459		1	100380300	13	12	FALSE	FALSE
JMJD6peptide_HeLaJMJD6KO_Inf_19pc	Q6IE81	JADE1	K	464		1	100380300	13	12	FALSE	FALSE
JMJD6peptide_HeLaJMJD6KO_Inf_19pc	Q6IE81	JADE1	K	470		1	100380300	13	12	FALSE	FALSE
JMJD6peptide_HeLaJMJD6KO_Inf_19pc	Q6IE81	JADE1	K	471		1	78607900	12	11	FALSE	FALSE
JMJD6peptide_HeLaJMJD6KO_Inf_19pc	Q6IE81	JADE1	K	479		1	78607900	12	11	FALSE	FALSE
JMJD6peptide_HeLaJMJD6KO_Inf_19pc	Q6IE81	JADE1	K	648		1	6604100	1	1	FALSE	FALSE
JMJD6peptide_HeLaJMJD6KO_Inf_19pc	Q6IE81	JADE1	K	658		1	6604100	1	1	FALSE	FALSE
JMJD6peptide_HeLaJMJD6KO_Inf_19pc	Q6IEG0	SNRNP48	K	150		1	5678000	2	2	FALSE	FALSE
JMJD6peptide_HeLaJMJD6KO_Inf_19pc	Q6IEG0	SNRNP48	K	228		1	1741800	1	1	FALSE	FALSE
JMJD6peptide_HeLaJMJD6KO_Inf_19pc	Q6IEG0	SNRNP48	K	234		1	1741800	1	1	FALSE	FALSE
JMJD6peptide_HeLaJMJD6KO_Inf_19pc	Q6IEG0	SNRNP48	K	235		1	1741800	1	1	FALSE	FALSE
JMJD6peptide_HeLaJMJD6KO_Inf_19pc	Q6IN85	PPP4R3A	K	638		1	12508500	2	2	FALSE	FALSE
JMJD6peptide_HeLaJMJD6KO_Inf_19pc	Q6IN85	PPP4R3A	K	641		1	12508500	2	2	FALSE	FALSE
JMJD6peptide_HeLaJMJD6KO_Inf_19pc	Q6IPM2	IQCE	K	274		1	1596900	1	1	FALSE	FALSE
JMJD6peptide_HeLaJMJD6KO_Inf_19pc	Q6IPM2	IQCE	K	288		1	1302200	1	1	FALSE	FALSE
JMJD6peptide_HeLaJMJD6KO_Inf_19pc	Q6IPM2	IQCE	K	289		1	1302200	1	1	FALSE	FALSE
JMJD6peptide_HeLaJMJD6KO_Inf_19pc	Q6IPR3	TYW3	K	136		1	9179200	1	1	FALSE	FALSE
JMJD6peptide_HeLaJMJD6KO_Inf_19pc	Q6IPU0	CENPP	K	161		1	4151000	1	1	FALSE	FALSE
JMJD6peptide_HeLaJMJD6KO_Inf_19pc	Q6IPU0	CENPP	K	251		1	6589600	2	2	FALSE	FALSE
JMJD6peptide_HeLaJMJD6KO_Inf_19pc	Q6IQ21	ZNF770	K	321		1	7200200	1	1	FALSE	FALSE
JMJD6peptide_HeLaJMJD6KO_Inf_19pc	Q6IQ21	ZNF770	K	391		1	9802100	2	2	FALSE	FALSE
JMJD6peptide_HeLaJMJD6KO_Inf_19pc	Q6IQ21	ZNF770	K	396		1	9802100	2	2	FALSE	FALSE
JMJD6peptide_HeLaJMJD6KO_Inf_19pc	Q6IQ21	ZNF770	K	519		1	5940000	1	1	FALSE	FALSE
JMJD6peptide_HeLaJMJD6KO_Inf_19pc	Q6IQ23	PLEKHA7	K	597		1	6748400	1	1	FALSE	FALSE
JMJD6peptide_HeLaJMJD6KO_Inf_19pc	Q6IQ23	PLEKHA7	K	711		1	3592000	1	1	FALSE	FALSE
JMJD6peptide_HeLaJMJD6KO_Inf_19pc	Q6IQ23	PLEKHA7	K	826		1	4712000	1	1	FALSE	FALSE
JMJD6peptide_HeLaJMJD6KO_Inf_19pc	Q6IQ23	PLEKHA7	K	837		1	1499000	2	1	FALSE	FALSE
JMJD6peptide_HeLaJMJD6KO_Inf_19pc	Q6IQ23	PLEKHA7	K	1048		1	2378000	2	1	FALSE	FALSE
JMJD6peptide_HeLaJMJD6KO_Inf_19pc	Q6IQ32	ADNP2	K	133		1	10172900	5	4	FALSE	FALSE
JMJD6peptide_HeLaJMJD6KO_Inf_19pc	Q6IQ32	ADNP2	K	146		1	10172900	5	4	FALSE	FALSE
JMJD6peptide_HeLaJMJD6KO_Inf_19pc	Q6IQ32	ADNP2	K	979		1	3939000	1	1	FALSE	FALSE
JMJD6peptide_HeLaJMJD6KO_Inf_19pc	Q6IQ49	SDE2	K	94		1	5436400	4	2	FALSE	FALSE
JMJD6peptide_HeLaJMJD6KO_Inf_19pc	Q6K0P9	PYHIN1	K	262		1	6586400	3	2	FALSE	FALSE
JMJD6peptide_HeLaJMJD6KO_Inf_19pc	Q6K0P9	PYHIN1	K	265		1	6586400	3	2	FALSE	FALSE
JMJD6peptide_HeLaJMJD6KO_Inf_19pc	Q6K0P9	PYHIN1	K	266		1	6586400	3	2	FALSE	FALSE
JMJD6peptide_HeLaJMJD6KO_Inf_19pc	Q6KC79	NIPBL	K	127		1	9656200	2	1	FALSE	FALSE
JMJD6peptide_HeLaJMJD6KO_Inf_19pc	Q6KC79	NIPBL	K	222		1	69674000	3	2	FALSE	FALSE
JMJD6peptide_HeLaJMJD6KO_Inf_19pc	Q6KC79	NIPBL	K	353		1	17018400	4	3	FALSE	FALSE
JMJD6peptide_HeLaJMJD6KO_Inf_19pc	Q6KC79	NIPBL	K	357		1	17018400	4	3	FALSE	FALSE
JMJD6peptide_HeLaJMJD6KO_Inf_19pc	Q6KC79	NIPBL	K	493		1	173795400	14	13	FALSE	FALSE
JMJD6peptide_HeLaJMJD6KO_Inf_19pc	Q6KC79	NIPBL	K	498		1	199313400	16	15	FALSE	FALSE
JMJD6peptide_HeLaJMJD6KO_Inf_19pc	Q6KC79	NIPBL	K	500		1	199313400	16	15	FALSE	FALSE
JMJD6peptide_HeLaJMJD6KO_Inf_19pc	Q6KC79	NIPBL	K	503		1	199313400	16	15	FALSE	FALSE
JMJD6peptide_HeLaJMJD6KO_Inf_19pc	Q6KC79	NIPBL	K	504		1	176846400	13	13	FALSE	FALSE
JMJD6peptide_HeLaJMJD6KO_Inf_19pc	Q6KC79	NIPBL	K	506		1	15537200	3	2	FALSE	FALSE
JMJD6peptide_HeLaJMJD6KO_Inf_19pc	Q6KC79	NIPBL	K	565		1	118199100	10	8	FALSE	FALSE
JMJD6peptide_HeLaJMJD6KO_Inf_19pc	Q6KC79	NIPBL	K	566		1	47739500	7	5	FALSE	FALSE
JMJD6peptide_HeLaJMJD6KO_Inf_19pc	Q6KC79	NIPBL	K	571		1	47739500	7	5	FALSE	FALSE
JMJD6peptide_HeLaJMJD6KO_Inf_19pc	Q6KC79	NIPBL	K	601		1	6572600	1	1	FALSE	FALSE
JMJD6peptide_HeLaJMJD6KO_Inf_19pc	Q6KC79	NIPBL	K	602		1	22338500	4	4	FALSE	FALSE
JMJD6peptide_HeLaJMJD6KO_Inf_19pc	Q6KC79	NIPBL	K	603		1	39284300	9	9	FALSE	FALSE
JMJD6peptide_HeLaJMJD6KO_Inf_19pc	Q6KC79	NIPBL	K	610		1	70290900	13	13	FALSE	FALSE
JMJD6peptide_HeLaJMJD6KO_Inf_19pc	Q6KC79	NIPBL	K	614		0.789508	55495200	9	9	FALSE	FALSE
JMJD6peptide_HeLaJMJD6KO_Inf_19pc	Q6KC79	NIPBL	K	614	[Oxidation (K)]	0.210492	14795700	4	4	FALSE	FALSE
JMJD6peptide_HeLaJMJD6KO_Inf_19pc	Q6KC79	NIPBL	K	624		1	570579900	7	7	FALSE	FALSE
JMJD6peptide_HeLaJMJD6KO_Inf_19pc	Q6KC79	NIPBL	K	634		1	217207800	16	12	FALSE	FALSE
JMJD6peptide_HeLaJMJD6KO_Inf_19pc	Q6KC79	NIPBL	K	639		1	271669700	21	17	FALSE	FALSE
JMJD6peptide_HeLaJMJD6KO_Inf_19pc	Q6KC79	NIPBL	K	643		1	271669700	21	17	FALSE	FALSE
JMJD6peptide_HeLaJMJD6KO_Inf_19pc	Q6KC79	NIPBL	K	652		1	399407400	27	20	FALSE	FALSE
JMJD6peptide_HeLaJMJD6KO_Inf_19pc	Q6KC79	NIPBL	K	682		1	79763000	3	3	FALSE	FALSE
JMJD6peptide_HeLaJMJD6KO_Inf_19pc	Q6KC79	NIPBL	K	687		1	79763000	3	3	FALSE	FALSE
JMJD6peptide_HeLaJMJD6KO_Inf_19pc	Q6KC79	NIPBL	K	697		1	74371200	8	6	FALSE	FALSE
JMJD6peptide_HeLaJMJD6KO_Inf_19pc	Q6KC79	NIPBL	K	704		1	74371200	8	6	FALSE	FALSE
JMJD6peptide_HeLaJMJD6KO_Inf_19pc	Q6KC79	NIPBL	K	706		1	52634200	6	5	FALSE	FALSE
JMJD6peptide_HeLaJMJD6KO_Inf_19pc	Q6KC79	NIPBL	K	715		1	20140600	3	2	FALSE	FALSE
JMJD6peptide_HeLaJMJD6KO_Inf_19pc	Q6KC79	NIPBL	K	717		1	5149700	1	1	FALSE	FALSE
JMJD6peptide_HeLaJMJD6KO_Inf_19pc	Q6KC79	NIPBL	K	726		1	10582200	2	2	FALSE	FALSE
JMJD6peptide_HeLaJMJD6KO_Inf_19pc	Q6KC79	NIPBL	K	728		1	5432500	1	1	FALSE	FALSE
JMJD6peptide_HeLaJMJD6KO_Inf_19pc	Q6KC79	NIPBL	K	737		1	5174300	1	1	FALSE	FALSE
JMJD6peptide_HeLaJMJD6KO_Inf_19pc	Q6KC79	NIPBL	K	739		1	5174300	1	1	FALSE	FALSE
JMJD6peptide_HeLaJMJD6KO_Inf_19pc	Q6KC79	NIPBL	K	750		1	21259000	1	1	FALSE	FALSE
JMJD6peptide_HeLaJMJD6KO_Inf_19pc	Q6KC79	NIPBL	K	759		1	99168900	5	5	FALSE	FALSE
JMJD6peptide_HeLaJMJD6KO_Inf_19pc	Q6KC79	NIPBL	K	770		1	140957200	8	7	FALSE	FALSE
JMJD6peptide_HeLaJMJD6KO_Inf_19pc	Q6KC79	NIPBL	K	775		1	140957200	8	7	FALSE	FALSE
JMJD6peptide_HeLaJMJD6KO_Inf_19pc	Q6KC79	NIPBL	K	776		1	140957200	8	7	FALSE	FALSE
JMJD6peptide_HeLaJMJD6KO_Inf_19pc	Q6KC79	NIPBL	K	781		1	140957200	8	7	FALSE	FALSE
JMJD6peptide_HeLaJMJD6KO_Inf_19pc	Q6KC79	NIPBL	K	783		1	137102920	8	7	FALSE	FALSE
JMJD6peptide_HeLaJMJD6KO_Inf_19pc	Q6KC79	NIPBL	K	787		1	137102920	8	7	FALSE	FALSE
JMJD6peptide_HeLaJMJD6KO_Inf_19pc	Q6KC79	NIPBL	K	802		1	724770000	4	4	FALSE	FALSE
JMJD6peptide_HeLaJMJD6KO_Inf_19pc	Q6KC79	NIPBL	K	821		1	273701200	8	8	FALSE	FALSE
JMJD6peptide_HeLaJMJD6KO_Inf_19pc	Q6KC79	NIPBL	K	823		1	273701200	8	8	FALSE	FALSE
JMJD6peptide_HeLaJMJD6KO_Inf_19pc	Q6KC79	NIPBL	K	857		1	295749400	7	7	FALSE	FALSE
JMJD6peptide_HeLaJMJD6KO_Inf_19pc	Q6KC79	NIPBL	K	862		1	348238700	10	10	FALSE	FALSE
JMJD6peptide_HeLaJMJD6KO_Inf_19pc	Q6KC79	NIPBL	K	865		1	269750600	6	6	FALSE	FALSE
JMJD6peptide_HeLaJMJD6KO_Inf_19pc	Q6KC79	NIPBL	K	887		1	283547000	4	4	FALSE	FALSE
JMJD6peptide_HeLaJMJD6KO_Inf_19pc	Q6KC79	NIPBL	K	896		1	397561000	4	4	FALSE	FALSE
JMJD6peptide_HeLaJMJD6KO_Inf_19pc	Q6KC79	NIPBL	K	902		1	397561000	4	4	FALSE	FALSE
JMJD6peptide_HeLaJMJD6KO_Inf_19pc	Q6KC79	NIPBL	K	907		1	183341400	8	7	FALSE	FALSE
JMJD6peptide_HeLaJMJD6KO_Inf_19pc	Q6KC79	NIPBL	K	911		1	191466900	9	8	FALSE	FALSE
JMJD6peptide_HeLaJMJD6KO_Inf_19pc	Q6KC79	NIPBL	K	916		1	191466900	9	8	FALSE	FALSE
JMJD6peptide_HeLaJMJD6KO_Inf_19pc	Q6KC79	NIPBL	K	919		1	163348900	8	7	FALSE	FALSE
JMJD6peptide_HeLaJMJD6KO_Inf_19pc	Q6KC79	NIPBL	K	925		1	125503900	6	5	FALSE	FALSE
JMJD6peptide_HeLaJMJD6KO_Inf_19pc	Q6KC79	NIPBL	K	927		1	151295900	7	6	FALSE	FALSE
JMJD6peptide_HeLaJMJD6KO_Inf_19pc	Q6KC79	NIPBL	K	932		1	199815000	7	7	FALSE	FALSE
JMJD6peptide_HeLaJMJD6KO_Inf_19pc	Q6KC79	NIPBL	K	938		1	217119000	8	8	FALSE	FALSE
JMJD6peptide_HeLaJMJD6KO_Inf_19pc	Q6KC79	NIPBL	K	954		1	405973200	7	7	FALSE	FALSE
JMJD6peptide_HeLaJMJD6KO_Inf_19pc	Q6KC79	NIPBL	K	960		1	405973200	7	7	FALSE	FALSE
JMJD6peptide_HeLaJMJD6KO_Inf_19pc	Q6KC79	NIPBL	K	962		1	382225200	6	6	FALSE	FALSE
JMJD6peptide_HeLaJMJD6KO_Inf_19pc	Q6KC79	NIPBL	K	965		1	149384200	5	5	FALSE	FALSE
JMJD6peptide_HeLaJMJD6KO_Inf_19pc	Q6KC79	NIPBL	K	974		1	149384200	5	5	FALSE	FALSE
JMJD6peptide_HeLaJMJD6KO_Inf_19pc	Q6KC79	NIPBL	K	975		1	43476800	4	4	FALSE	FALSE
JMJD6peptide_HeLaJMJD6KO_Inf_19pc	Q6KC79	NIPBL	K	979		1	6920600	1	1	FALSE	FALSE
JMJD6peptide_HeLaJMJD6KO_Inf_19pc	Q6KC79	NIPBL	K	983		1	6920600	1	1	FALSE	FALSE
JMJD6peptide_HeLaJMJD6KO_Inf_19pc	Q6KC79	NIPBL	K	985		1	17534000	1	1	FALSE	FALSE
JMJD6peptide_HeLaJMJD6KO_Inf_19pc	Q6KC79	NIPBL	K	988		1	17534000	1	1	FALSE	FALSE
JMJD6peptide_HeLaJMJD6KO_Inf_19pc	Q6KC79	NIPBL	K	997		1	50202000	3	3	FALSE	FALSE
JMJD6peptide_HeLaJMJD6KO_Inf_19pc	Q6KC79	NIPBL	K	1000		1	59324900	4	3	FALSE	FALSE
JMJD6peptide_HeLaJMJD6KO_Inf_19pc	Q6KC79	NIPBL	K	1007		1	59324900	4	3	FALSE	FALSE
JMJD6peptide_HeLaJMJD6KO_Inf_19pc	Q6KC79	NIPBL	K	1015		1	92993600	8	7	FALSE	FALSE
JMJD6peptide_HeLaJMJD6KO_Inf_19pc	Q6KC79	NIPBL	K	1018		1	41898600	5	5	FALSE	FALSE
JMJD6peptide_HeLaJMJD6KO_Inf_19pc	Q6KC79	NIPBL	K	1023		1	32179000	3	3	FALSE	FALSE
JMJD6peptide_HeLaJMJD6KO_Inf_19pc	Q6KC79	NIPBL	K	1029		1	89969400	8	8	FALSE	FALSE
JMJD6peptide_HeLaJMJD6KO_Inf_19pc	Q6KC79	NIPBL	K	1032		1	89969400	8	8	FALSE	FALSE
JMJD6peptide_HeLaJMJD6KO_Inf_19pc	Q6KC79	NIPBL	K	1034		1	93832500	9	9	FALSE	FALSE
JMJD6peptide_HeLaJMJD6KO_Inf_19pc	Q6KC79	NIPBL	K	1037		1	93832500	9	9	FALSE	FALSE
JMJD6peptide_HeLaJMJD6KO_Inf_19pc	Q6KC79	NIPBL	K	1040		1	70931400	9	9	FALSE	FALSE
JMJD6peptide_HeLaJMJD6KO_Inf_19pc	Q6KC79	NIPBL	K	1049		1	36667300	6	6	FALSE	FALSE
JMJD6peptide_HeLaJMJD6KO_Inf_19pc	Q6KC79	NIPBL	K	1070		1	163524500	3	3	FALSE	FALSE
JMJD6peptide_HeLaJMJD6KO_Inf_19pc	Q6KC79	NIPBL	K	1073		1	163524500	3	3	FALSE	FALSE
JMJD6peptide_HeLaJMJD6KO_Inf_19pc	Q6KC79	NIPBL	K	1082		1	50841000	1	1	FALSE	FALSE
JMJD6peptide_HeLaJMJD6KO_Inf_19pc	Q6KC79	NIPBL	K	1084		1	50841000	1	1	FALSE	FALSE
JMJD6peptide_HeLaJMJD6KO_Inf_19pc	Q6KC79	NIPBL	K	1108		1	38470300	3	3	FALSE	FALSE
JMJD6peptide_HeLaJMJD6KO_Inf_19pc	Q6KC79	NIPBL	K	1109		1	38470300	3	3	FALSE	FALSE
JMJD6peptide_HeLaJMJD6KO_Inf_19pc	Q6KC79	NIPBL	K	1113		1	38470300	3	3	FALSE	FALSE
JMJD6peptide_HeLaJMJD6KO_Inf_19pc	Q6KC79	NIPBL	K	1171		0.508384	45777800	7	6	FALSE	FALSE
JMJD6peptide_HeLaJMJD6KO_Inf_19pc	Q6KC79	NIPBL	K	1171	[Oxidation (K)]	0.491616	44268000	3	2	FALSE	FALSE
JMJD6peptide_HeLaJMJD6KO_Inf_19pc	Q6KC79	NIPBL	K	1173		1	90045800	10	8	FALSE	FALSE
JMJD6peptide_HeLaJMJD6KO_Inf_19pc	Q6KC79	NIPBL	K	1174		1	90045800	10	8	FALSE	FALSE
JMJD6peptide_HeLaJMJD6KO_Inf_19pc	Q6KC79	NIPBL	K	1175		1	108963700	13	10	FALSE	FALSE
JMJD6peptide_HeLaJMJD6KO_Inf_19pc	Q6KC79	NIPBL	K	1177		1	108963700	13	10	FALSE	FALSE
JMJD6peptide_HeLaJMJD6KO_Inf_19pc	Q6KC79	NIPBL	K	1179		1	108963700	13	10	FALSE	FALSE
JMJD6peptide_HeLaJMJD6KO_Inf_19pc	Q6KC79	NIPBL	K	1180		1	103060100	12	9	FALSE	FALSE
JMJD6peptide_HeLaJMJD6KO_Inf_19pc	Q6KC79	NIPBL	K	1182		1	98794300	9	7	FALSE	FALSE
JMJD6peptide_HeLaJMJD6KO_Inf_19pc	Q6KC79	NIPBL	K	1187		1	104409800	10	8	FALSE	FALSE
JMJD6peptide_HeLaJMJD6KO_Inf_19pc	Q6KC79	NIPBL	K	1200		1	174401800	14	11	FALSE	FALSE
JMJD6peptide_HeLaJMJD6KO_Inf_19pc	Q6KC79	NIPBL	K	1261		1	13534400	2	2	FALSE	FALSE
JMJD6peptide_HeLaJMJD6KO_Inf_19pc	Q6KC79	NIPBL	K	1264		1	13534400	2	2	FALSE	FALSE
JMJD6peptide_HeLaJMJD6KO_Inf_19pc	Q6KC79	NIPBL	K	1271		1	25892400	3	3	FALSE	FALSE
JMJD6peptide_HeLaJMJD6KO_Inf_19pc	Q6KC79	NIPBL	K	1278		1	64635000	3	3	FALSE	FALSE
JMJD6peptide_HeLaJMJD6KO_Inf_19pc	Q6KC79	NIPBL	K	1341		1	71545000	4	2	FALSE	FALSE
JMJD6peptide_HeLaJMJD6KO_Inf_19pc	Q6KC79	NIPBL	K	1369		1	200896200	9	8	FALSE	FALSE
JMJD6peptide_HeLaJMJD6KO_Inf_19pc	Q6KC79	NIPBL	K	1371		1	181327100	7	6	FALSE	FALSE
JMJD6peptide_HeLaJMJD6KO_Inf_19pc	Q6KC79	NIPBL	K	1467		1	267210000	1	1	FALSE	FALSE
JMJD6peptide_HeLaJMJD6KO_Inf_19pc	Q6KC79	NIPBL	K	1520		1	39845900	4	4	FALSE	FALSE
JMJD6peptide_HeLaJMJD6KO_Inf_19pc	Q6KC79	NIPBL	K	1547		1	6897000	1	1	FALSE	FALSE
JMJD6peptide_HeLaJMJD6KO_Inf_19pc	Q6KC79	NIPBL	K	1548		1	6897000	1	1	FALSE	FALSE
JMJD6peptide_HeLaJMJD6KO_Inf_19pc	Q6KC79	NIPBL	K	1599		1	210848800	5	5	FALSE	FALSE
JMJD6peptide_HeLaJMJD6KO_Inf_19pc	Q6KC79	NIPBL	K	1622		1	252989600	13	11	FALSE	FALSE
JMJD6peptide_HeLaJMJD6KO_Inf_19pc	Q6KC79	NIPBL	K	1628		1	281912000	17	14	FALSE	FALSE
JMJD6peptide_HeLaJMJD6KO_Inf_19pc	Q6KC79	NIPBL	K	1639		1	80321000	1	1	FALSE	FALSE
JMJD6peptide_HeLaJMJD6KO_Inf_19pc	Q6KC79	NIPBL	K	1653		1	107451000	2	2	FALSE	FALSE
JMJD6peptide_HeLaJMJD6KO_Inf_19pc	Q6KC79	NIPBL	K	1674		1	146410000	3	2	FALSE	FALSE
JMJD6peptide_HeLaJMJD6KO_Inf_19pc	Q6KC79	NIPBL	K	1690		1	50585300	4	4	FALSE	FALSE
JMJD6peptide_HeLaJMJD6KO_Inf_19pc	Q6KC79	NIPBL	K	1693		1	50585300	4	4	FALSE	FALSE
JMJD6peptide_HeLaJMJD6KO_Inf_19pc	Q6KC79	NIPBL	K	1696		1	18882200	3	3	FALSE	FALSE
JMJD6peptide_HeLaJMJD6KO_Inf_19pc	Q6KC79	NIPBL	K	1708		1	15437200	2	2	FALSE	FALSE
JMJD6peptide_HeLaJMJD6KO_Inf_19pc	Q6KC79	NIPBL	K	1903		1	73936100	4	4	FALSE	FALSE
JMJD6peptide_HeLaJMJD6KO_Inf_19pc	Q6KC79	NIPBL	K	1904		1	33994100	2	2	FALSE	FALSE
JMJD6peptide_HeLaJMJD6KO_Inf_19pc	Q6KC79	NIPBL	K	1912		1	29470100	4	3	FALSE	FALSE
JMJD6peptide_HeLaJMJD6KO_Inf_19pc	Q6KC79	NIPBL	K	1923		1	19553500	3	2	FALSE	FALSE
JMJD6peptide_HeLaJMJD6KO_Inf_19pc	Q6KC79	NIPBL	K	1965		1	4960200	1	1	FALSE	FALSE
JMJD6peptide_HeLaJMJD6KO_Inf_19pc	Q6KC79	NIPBL	K	1968		1	4960200	1	1	FALSE	FALSE
JMJD6peptide_HeLaJMJD6KO_Inf_19pc	Q6KC79	NIPBL	K	1969		1	4960200	1	1	FALSE	FALSE
JMJD6peptide_HeLaJMJD6KO_Inf_19pc	Q6KC79	NIPBL	K	1995		1	89891700	6	5	FALSE	FALSE
JMJD6peptide_HeLaJMJD6KO_Inf_19pc	Q6KC79	NIPBL	K	2119		1	80148000	2	2	FALSE	FALSE
JMJD6peptide_HeLaJMJD6KO_Inf_19pc	Q6KC79	NIPBL	K	2121		1	103003000	4	4	FALSE	FALSE
JMJD6peptide_HeLaJMJD6KO_Inf_19pc	Q6KC79	NIPBL	K	2137		1	127410000	6	6	FALSE	FALSE
JMJD6peptide_HeLaJMJD6KO_Inf_19pc	Q6KC79	NIPBL	K	2162		1	10719700	3	3	FALSE	FALSE
JMJD6peptide_HeLaJMJD6KO_Inf_19pc	Q6KC79	NIPBL	K	2166		1	7582200	2	2	FALSE	FALSE
JMJD6peptide_HeLaJMJD6KO_Inf_19pc	Q6KC79	NIPBL	K	2256		1	20559700	2	2	FALSE	FALSE
JMJD6peptide_HeLaJMJD6KO_Inf_19pc	Q6KC79	NIPBL	K	2257		1	4445700	1	1	FALSE	FALSE
JMJD6peptide_HeLaJMJD6KO_Inf_19pc	Q6KC79	NIPBL	K	2260		1	4445700	1	1	FALSE	FALSE
JMJD6peptide_HeLaJMJD6KO_Inf_19pc	Q6KC79	NIPBL	K	2265		1	4445700	1	1	FALSE	FALSE
JMJD6peptide_HeLaJMJD6KO_Inf_19pc	Q6KC79	NIPBL	K	2337		1	47578000	2	2	FALSE	FALSE
JMJD6peptide_HeLaJMJD6KO_Inf_19pc	Q6KC79	NIPBL	K	2347		1	47578000	2	2	FALSE	FALSE
JMJD6peptide_HeLaJMJD6KO_Inf_19pc	Q6KC79	NIPBL	K	2566		1	11314000	3	2	FALSE	FALSE
JMJD6peptide_HeLaJMJD6KO_Inf_19pc	Q6KC79	NIPBL	K	2574		1	30082300	6	4	FALSE	FALSE
JMJD6peptide_HeLaJMJD6KO_Inf_19pc	Q6KC79	NIPBL	K	2578		1	94024300	8	6	FALSE	FALSE
JMJD6peptide_HeLaJMJD6KO_Inf_19pc	Q6KC79	NIPBL	K	2583		1	6232900	5	4	FALSE	FALSE
JMJD6peptide_HeLaJMJD6KO_Inf_19pc	Q6KC79	NIPBL	K	2591		1	6232900	5	4	FALSE	FALSE
JMJD6peptide_HeLaJMJD6KO_Inf_19pc	Q6KC79	NIPBL	K	2605		1	229354200	8	8	FALSE	FALSE
JMJD6peptide_HeLaJMJD6KO_Inf_19pc	Q6KC79	NIPBL	K	2611		1	293664200	10	10	FALSE	FALSE
JMJD6peptide_HeLaJMJD6KO_Inf_19pc	Q6KC79	NIPBL	K	2616		1	16059000	1	1	FALSE	FALSE
JMJD6peptide_HeLaJMJD6KO_Inf_19pc	Q6KC79	NIPBL	K	2622		1	16059000	1	1	FALSE	FALSE
JMJD6peptide_HeLaJMJD6KO_Inf_19pc	Q6KC79	NIPBL	K	2648		1	7130900	1	1	FALSE	FALSE
JMJD6peptide_HeLaJMJD6KO_Inf_19pc	Q6KC79	NIPBL	K	2660		1	7130900	1	1	FALSE	FALSE
JMJD6peptide_HeLaJMJD6KO_Inf_19pc	Q6KC79	NIPBL	K	2787		1	7876800	1	1	FALSE	FALSE
JMJD6peptide_HeLaJMJD6KO_Inf_19pc	Q6L8Q7	PDE12	K	377		1	1487100	1	1	FALSE	FALSE
JMJD6peptide_HeLaJMJD6KO_Inf_19pc	Q6N043	ZNF280D	K	87		1	12788000	1	1	FALSE	FALSE
JMJD6peptide_HeLaJMJD6KO_Inf_19pc	Q6N043	ZNF280D	K	503		1	7062400	2	2	FALSE	FALSE
JMJD6peptide_HeLaJMJD6KO_Inf_19pc	Q6N043	ZNF280D	K	505		1	7062400	2	2	FALSE	FALSE
JMJD6peptide_HeLaJMJD6KO_Inf_19pc	Q6N043	ZNF280D	K	515		1	7062400	2	2	FALSE	FALSE
JMJD6peptide_HeLaJMJD6KO_Inf_19pc	Q6N043	ZNF280D	K	746		1	1960700	1	1	FALSE	FALSE
JMJD6peptide_HeLaJMJD6KO_Inf_19pc	Q6N043	ZNF280D	K	753		1	1960700	1	1	FALSE	FALSE
JMJD6peptide_HeLaJMJD6KO_Inf_19pc	Q6N043	ZNF280D	K	773		1	6224700	2	2	FALSE	FALSE
JMJD6peptide_HeLaJMJD6KO_Inf_19pc	Q6N043	ZNF280D	K	776		1	6224700	2	2	FALSE	FALSE
JMJD6peptide_HeLaJMJD6KO_Inf_19pc	Q6N043	ZNF280D	K	781		1	2920400	1	1	FALSE	FALSE
JMJD6peptide_HeLaJMJD6KO_Inf_19pc	Q6N043	ZNF280D	K	879		1	49596500	7	7	FALSE	FALSE
JMJD6peptide_HeLaJMJD6KO_Inf_19pc	Q6N043	ZNF280D	K	882		1	49596500	7	7	FALSE	FALSE
JMJD6peptide_HeLaJMJD6KO_Inf_19pc	Q6NS38	ALKBH2	K	7		1	6357100	1	1	FALSE	FALSE
JMJD6peptide_HeLaJMJD6KO_Inf_19pc	Q6NUK4	REEP3	K	90		1	3552600	1	1	FALSE	FALSE
JMJD6peptide_HeLaJMJD6KO_Inf_19pc	Q6NUK4	REEP3	K	99		1	3552600	1	1	FALSE	FALSE
JMJD6peptide_HeLaJMJD6KO_Inf_19pc	Q6NUK4	REEP3	K	111		1	19907400	6	5	FALSE	FALSE
JMJD6peptide_HeLaJMJD6KO_Inf_19pc	Q6NUK4	REEP3	K	227		1	7607100	2	2	FALSE	FALSE
JMJD6peptide_HeLaJMJD6KO_Inf_19pc	Q6NUK4	REEP3	K	230		1	7607100	2	2	FALSE	FALSE
JMJD6peptide_HeLaJMJD6KO_Inf_19pc	Q6NUK4	REEP3	K	233		1	7607100	2	2	FALSE	FALSE
JMJD6peptide_HeLaJMJD6KO_Inf_19pc	Q6NUN7	JHY	K	526		1	8052800	1	1	FALSE	FALSE
JMJD6peptide_HeLaJMJD6KO_Inf_19pc	Q6NUN7	JHY	K	527		1	8052800	1	1	FALSE	FALSE
JMJD6peptide_HeLaJMJD6KO_Inf_19pc	Q6NUN7	JHY	K	530	[Oxidation (K)]	1	8052800	1	1	FALSE	FALSE
JMJD6peptide_HeLaJMJD6KO_Inf_19pc	Q6NUN7	JHY	K	537		1	8052800	1	1	FALSE	FALSE
JMJD6peptide_HeLaJMJD6KO_Inf_19pc	Q6NUN9	ZNF746	K	593		1	7231300	4	3	FALSE	FALSE
JMJD6peptide_HeLaJMJD6KO_Inf_19pc	Q6NYC1	JMJD6	K	21		1	10161000	1	1	FALSE	FALSE
JMJD6peptide_HeLaJMJD6KO_Inf_19pc	Q6NYC8	PPP1R18	K	8		0.985555	83829600	11	10	FALSE	FALSE
JMJD6peptide_HeLaJMJD6KO_Inf_19pc	Q6NYC8	PPP1R18	K	8	[Oxidation (K)]	0.0144454	1228700	1	1	FALSE	FALSE
JMJD6peptide_HeLaJMJD6KO_Inf_19pc	Q6NYC8	PPP1R18	K	40		1	23999100	4	3	FALSE	FALSE
JMJD6peptide_HeLaJMJD6KO_Inf_19pc	Q6NYC8	PPP1R18	K	191		1	29077500	2	2	FALSE	FALSE
JMJD6peptide_HeLaJMJD6KO_Inf_19pc	Q6NYC8	PPP1R18	K	279		1	10803500	4	2	FALSE	FALSE
JMJD6peptide_HeLaJMJD6KO_Inf_19pc	Q6NYC8	PPP1R18	K	290		1	10803500	4	2	FALSE	FALSE
JMJD6peptide_HeLaJMJD6KO_Inf_19pc	Q6NYC8	PPP1R18	K	327		1	4190600	2	1	FALSE	FALSE
JMJD6peptide_HeLaJMJD6KO_Inf_19pc	Q6NYC8	PPP1R18	K	333		1	4190600	2	1	FALSE	FALSE
JMJD6peptide_HeLaJMJD6KO_Inf_19pc	Q6NYC8	PPP1R18	K	340		1	6447500	3	2	FALSE	FALSE
JMJD6peptide_HeLaJMJD6KO_Inf_19pc	Q6NYC8	PPP1R18	K	355		1	10491700	2	2	FALSE	FALSE
JMJD6peptide_HeLaJMJD6KO_Inf_19pc	Q6NYC8	PPP1R18	K	364		1	10491700	2	2	FALSE	FALSE
JMJD6peptide_HeLaJMJD6KO_Inf_19pc	Q6NYC8	PPP1R18	K	380		1	30008100	8	6	FALSE	FALSE
JMJD6peptide_HeLaJMJD6KO_Inf_19pc	Q6NYC8	PPP1R18	K	457		1	80517400	11	8	FALSE	FALSE
JMJD6peptide_HeLaJMJD6KO_Inf_19pc	Q6NYC8	PPP1R18	K	503		1	3313500	1	1	FALSE	FALSE
JMJD6peptide_HeLaJMJD6KO_Inf_19pc	Q6NYC8	PPP1R18	K	504		1	3313500	1	1	FALSE	FALSE
JMJD6peptide_HeLaJMJD6KO_Inf_19pc	Q6NZ67	MZT2B	K	110		1	16093000	1	1	FALSE	FALSE
JMJD6peptide_HeLaJMJD6KO_Inf_19pc	Q6NZI2	CAVIN1	K	95		1	11479000	1	1	FALSE	FALSE
JMJD6peptide_HeLaJMJD6KO_Inf_19pc	Q6NZI2	CAVIN1	K	98		1	2683500	1	1	FALSE	FALSE
JMJD6peptide_HeLaJMJD6KO_Inf_19pc	Q6NZI2	CAVIN1	K	109		1	2683500	1	1	FALSE	FALSE
JMJD6peptide_HeLaJMJD6KO_Inf_19pc	Q6NZI2	CAVIN1	K	116		1	304420000	8	8	FALSE	FALSE
JMJD6peptide_HeLaJMJD6KO_Inf_19pc	Q6NZI2	CAVIN1	K	122		1	304420000	8	8	FALSE	FALSE
JMJD6peptide_HeLaJMJD6KO_Inf_19pc	Q6NZI2	CAVIN1	K	136		1	33330000	2	2	FALSE	FALSE
JMJD6peptide_HeLaJMJD6KO_Inf_19pc	Q6NZI2	CAVIN1	K	137		1	54502000	4	4	FALSE	FALSE
JMJD6peptide_HeLaJMJD6KO_Inf_19pc	Q6NZI2	CAVIN1	K	152		1	3977400	1	1	FALSE	FALSE
JMJD6peptide_HeLaJMJD6KO_Inf_19pc	Q6NZI2	CAVIN1	K	161		1	3977400	1	1	FALSE	FALSE
JMJD6peptide_HeLaJMJD6KO_Inf_19pc	Q6NZI2	CAVIN1	K	165		1	2421900	1	1	FALSE	FALSE
JMJD6peptide_HeLaJMJD6KO_Inf_19pc	Q6NZI2	CAVIN1	K	170		1	2421900	1	1	FALSE	FALSE
JMJD6peptide_HeLaJMJD6KO_Inf_19pc	Q6NZI2	CAVIN1	K	233		1	1628000	1	1	FALSE	FALSE
JMJD6peptide_HeLaJMJD6KO_Inf_19pc	Q6NZI2	CAVIN1	K	234		1	1628000	1	1	FALSE	FALSE
JMJD6peptide_HeLaJMJD6KO_Inf_19pc	Q6NZI2	CAVIN1	K	238		1	4538800	2	2	FALSE	FALSE
JMJD6peptide_HeLaJMJD6KO_Inf_19pc	Q6NZI2	CAVIN1	K	240		1	15119500	4	4	FALSE	FALSE
JMJD6peptide_HeLaJMJD6KO_Inf_19pc	Q6NZI2	CAVIN1	K	243		1	13491500	3	3	FALSE	FALSE
JMJD6peptide_HeLaJMJD6KO_Inf_19pc	Q6NZI2	CAVIN1	K	245		1	13491500	3	3	FALSE	FALSE
JMJD6peptide_HeLaJMJD6KO_Inf_19pc	Q6NZI2	CAVIN1	K	254		1	345013900	6	6	FALSE	FALSE
JMJD6peptide_HeLaJMJD6KO_Inf_19pc	Q6NZI2	CAVIN1	K	258		1	225572500	11	11	FALSE	FALSE
JMJD6peptide_HeLaJMJD6KO_Inf_19pc	Q6NZI2	CAVIN1	K	260		1	225572500	11	11	FALSE	FALSE
JMJD6peptide_HeLaJMJD6KO_Inf_19pc	Q6NZI2	CAVIN1	K	265		1	225572500	11	11	FALSE	FALSE
JMJD6peptide_HeLaJMJD6KO_Inf_19pc	Q6NZI2	CAVIN1	K	272		1	280873000	4	4	FALSE	FALSE
JMJD6peptide_HeLaJMJD6KO_Inf_19pc	Q6NZI2	CAVIN1	K	276		1	253549400	7	7	FALSE	FALSE
JMJD6peptide_HeLaJMJD6KO_Inf_19pc	Q6NZI2	CAVIN1	K	289		1	18145900	2	2	FALSE	FALSE
JMJD6peptide_HeLaJMJD6KO_Inf_19pc	Q6NZI2	CAVIN1	K	291		1	18145900	2	2	FALSE	FALSE
JMJD6peptide_HeLaJMJD6KO_Inf_19pc	Q6NZI2	CAVIN1	K	299		1	171089600	7	6	FALSE	FALSE
JMJD6peptide_HeLaJMJD6KO_Inf_19pc	Q6NZI2	CAVIN1	K	337		1	11907000	1	1	FALSE	FALSE
JMJD6peptide_HeLaJMJD6KO_Inf_19pc	Q6P087	RPUSD3	K	156		1	10303000	1	1	FALSE	FALSE
JMJD6peptide_HeLaJMJD6KO_Inf_19pc	Q6P087	RPUSD3	K	210		1	4102800	1	1	FALSE	FALSE
JMJD6peptide_HeLaJMJD6KO_Inf_19pc	Q6P087	RPUSD3	K	217		1	4102800	1	1	FALSE	FALSE
JMJD6peptide_HeLaJMJD6KO_Inf_19pc	Q6P087	RPUSD3	K	218		1	4102800	1	1	FALSE	FALSE
JMJD6peptide_HeLaJMJD6KO_Inf_19pc	Q6P087	RPUSD3	K	284		1	22774400	2	2	FALSE	FALSE
JMJD6peptide_HeLaJMJD6KO_Inf_19pc	Q6P0N0	MIS18BP1	K	487		1	1289600	1	1	FALSE	FALSE
JMJD6peptide_HeLaJMJD6KO_Inf_19pc	Q6P0N0	MIS18BP1	K	489		1	1289600	1	1	FALSE	FALSE
JMJD6peptide_HeLaJMJD6KO_Inf_19pc	Q6P0N0	MIS18BP1	K	491		1	1289600	1	1	FALSE	FALSE
JMJD6peptide_HeLaJMJD6KO_Inf_19pc	Q6P0N0	MIS18BP1	K	493		1	1289600	1	1	FALSE	FALSE
JMJD6peptide_HeLaJMJD6KO_Inf_19pc	Q6P0Q8	MAST2	K	1203		1	5035600	1	1	FALSE	FALSE
JMJD6peptide_HeLaJMJD6KO_Inf_19pc	Q6P0Q8	MAST2	K	1207		1	5035600	1	1	FALSE	FALSE
JMJD6peptide_HeLaJMJD6KO_Inf_19pc	Q6P0Q8	MAST2	K	1209	[Oxidation (K)]	1	5035600	1	1	FALSE	FALSE
JMJD6peptide_HeLaJMJD6KO_Inf_19pc	Q6P0Q8	MAST2	K	1410	[Oxidation (K)]	1	5758200	1	1	FALSE	FALSE
JMJD6peptide_HeLaJMJD6KO_Inf_19pc	Q6P0Q8	MAST2	K	1420	[Oxidation (K)]	1	5758200	1	1	FALSE	FALSE
JMJD6peptide_HeLaJMJD6KO_Inf_19pc	Q6P158	DHX57	K	8		1	17674600	3	3	FALSE	FALSE
JMJD6peptide_HeLaJMJD6KO_Inf_19pc	Q6P158	DHX57	K	10		1	17674600	3	3	FALSE	FALSE
JMJD6peptide_HeLaJMJD6KO_Inf_19pc	Q6P158	DHX57	K	13		1	17674600	3	3	FALSE	FALSE
JMJD6peptide_HeLaJMJD6KO_Inf_19pc	Q6P158	DHX57	K	17		1	17674600	3	3	FALSE	FALSE
JMJD6peptide_HeLaJMJD6KO_Inf_19pc	Q6P158	DHX57	K	32		1	9042300	2	2	FALSE	FALSE
JMJD6peptide_HeLaJMJD6KO_Inf_19pc	Q6P158	DHX57	K	635		1	167248900	5	5	FALSE	FALSE
JMJD6peptide_HeLaJMJD6KO_Inf_19pc	Q6P158	DHX57	K	754		1	79344700	12	11	FALSE	FALSE
JMJD6peptide_HeLaJMJD6KO_Inf_19pc	Q6P158	DHX57	K	758		1	79344700	12	11	FALSE	FALSE
JMJD6peptide_HeLaJMJD6KO_Inf_19pc	Q6P158	DHX57	K	760		1	79344700	12	11	FALSE	FALSE
JMJD6peptide_HeLaJMJD6KO_Inf_19pc	Q6P158	DHX57	K	762		1	79344700	12	11	FALSE	FALSE
JMJD6peptide_HeLaJMJD6KO_Inf_19pc	Q6P158	DHX57	K	790		1	36371200	5	4	FALSE	FALSE
JMJD6peptide_HeLaJMJD6KO_Inf_19pc	Q6P158	DHX57	K	801		1	43834200	5	4	FALSE	FALSE
JMJD6peptide_HeLaJMJD6KO_Inf_19pc	Q6P158	DHX57	K	943		1	34567200	8	6	FALSE	FALSE
JMJD6peptide_HeLaJMJD6KO_Inf_19pc	Q6P158	DHX57	K	1007		1	21872500	3	2	FALSE	FALSE
JMJD6peptide_HeLaJMJD6KO_Inf_19pc	Q6P158	DHX57	K	1070		1	27455900	4	4	FALSE	FALSE
JMJD6peptide_HeLaJMJD6KO_Inf_19pc	Q6P158	DHX57	K	1163		1	139736500	12	10	FALSE	FALSE
JMJD6peptide_HeLaJMJD6KO_Inf_19pc	Q6P158	DHX57	K	1211		1	20897000	3	2	FALSE	FALSE
JMJD6peptide_HeLaJMJD6KO_Inf_19pc	Q6P158	DHX57	K	1234		1	8663500	2	2	FALSE	FALSE
JMJD6peptide_HeLaJMJD6KO_Inf_19pc	Q6P158	DHX57	K	1237		1	27606500	5	5	FALSE	FALSE
JMJD6peptide_HeLaJMJD6KO_Inf_19pc	Q6P158	DHX57	K	1248		1	1179500	1	1	FALSE	FALSE
JMJD6peptide_HeLaJMJD6KO_Inf_19pc	Q6P158	DHX57	K	1253		1	1179500	1	1	FALSE	FALSE
JMJD6peptide_HeLaJMJD6KO_Inf_19pc	Q6P158	DHX57	K	1257		1	1179500	1	1	FALSE	FALSE
JMJD6peptide_HeLaJMJD6KO_Inf_19pc	Q6P158	DHX57	K	1345		1	30477700	7	5	FALSE	FALSE
JMJD6peptide_HeLaJMJD6KO_Inf_19pc	Q6P158	DHX57	K	1381		1	78496900	6	6	FALSE	FALSE
JMJD6peptide_HeLaJMJD6KO_Inf_19pc	Q6P1J9	CDC73	K	15		1	45924400	4	4	FALSE	FALSE
JMJD6peptide_HeLaJMJD6KO_Inf_19pc	Q6P1J9	CDC73	K	16		1	45924400	4	4	FALSE	FALSE
JMJD6peptide_HeLaJMJD6KO_Inf_19pc	Q6P1J9	CDC73	K	21		1	45924400	4	4	FALSE	FALSE
JMJD6peptide_HeLaJMJD6KO_Inf_19pc	Q6P1J9	CDC73	K	34		1	2492900	1	1	FALSE	FALSE
JMJD6peptide_HeLaJMJD6KO_Inf_19pc	Q6P1J9	CDC73	K	37		1	7263200	2	2	FALSE	FALSE
JMJD6peptide_HeLaJMJD6KO_Inf_19pc	Q6P1J9	CDC73	K	47		1	48219900	6	6	FALSE	FALSE
JMJD6peptide_HeLaJMJD6KO_Inf_19pc	Q6P1J9	CDC73	K	92		1	32279600	6	5	FALSE	FALSE
JMJD6peptide_HeLaJMJD6KO_Inf_19pc	Q6P1J9	CDC73	K	136		1	1233311900	34	33	FALSE	FALSE
JMJD6peptide_HeLaJMJD6KO_Inf_19pc	Q6P1J9	CDC73	K	137		1	1042237200	28	27	FALSE	FALSE
JMJD6peptide_HeLaJMJD6KO_Inf_19pc	Q6P1J9	CDC73	K	161		1	978907600	21	15	FALSE	FALSE
JMJD6peptide_HeLaJMJD6KO_Inf_19pc	Q6P1J9	CDC73	K	181		1	51868300	7	6	FALSE	FALSE
JMJD6peptide_HeLaJMJD6KO_Inf_19pc	Q6P1J9	CDC73	K	186		1	22588500	5	4	FALSE	FALSE
JMJD6peptide_HeLaJMJD6KO_Inf_19pc	Q6P1J9	CDC73	K	188		1	28790300	6	5	FALSE	FALSE
JMJD6peptide_HeLaJMJD6KO_Inf_19pc	Q6P1J9	CDC73	K	192		1	39318000	6	5	FALSE	FALSE
JMJD6peptide_HeLaJMJD6KO_Inf_19pc	Q6P1J9	CDC73	K	193		1	39318000	6	5	FALSE	FALSE
JMJD6peptide_HeLaJMJD6KO_Inf_19pc	Q6P1J9	CDC73	K	198		1	1111666800	24	23	FALSE	FALSE
JMJD6peptide_HeLaJMJD6KO_Inf_19pc	Q6P1J9	CDC73	K	209		1	1236226600	29	28	FALSE	FALSE
JMJD6peptide_HeLaJMJD6KO_Inf_19pc	Q6P1J9	CDC73	K	243		1	245995700	12	11	FALSE	FALSE
JMJD6peptide_HeLaJMJD6KO_Inf_19pc	Q6P1J9	CDC73	K	247		1	92754900	7	6	FALSE	FALSE
JMJD6peptide_HeLaJMJD6KO_Inf_19pc	Q6P1J9	CDC73	K	257		1	57110190	5	5	FALSE	FALSE
JMJD6peptide_HeLaJMJD6KO_Inf_19pc	Q6P1J9	CDC73	K	283		1	1102659900	19	18	FALSE	FALSE
JMJD6peptide_HeLaJMJD6KO_Inf_19pc	Q6P1J9	CDC73	K	299		1	91650600	5	5	FALSE	FALSE
JMJD6peptide_HeLaJMJD6KO_Inf_19pc	Q6P1J9	CDC73	K	301		1	106741600	7	7	FALSE	FALSE
JMJD6peptide_HeLaJMJD6KO_Inf_19pc	Q6P1J9	CDC73	K	308		1	106741600	7	7	FALSE	FALSE
JMJD6peptide_HeLaJMJD6KO_Inf_19pc	Q6P1J9	CDC73	K	321		0.901275	44049000	4	4	FALSE	FALSE
JMJD6peptide_HeLaJMJD6KO_Inf_19pc	Q6P1J9	CDC73	K	321	[Oxidation (K)]	0.0987251	4825100	1	1	FALSE	FALSE
JMJD6peptide_HeLaJMJD6KO_Inf_19pc	Q6P1J9	CDC73	K	331		1	1531445000	27	23	FALSE	FALSE
JMJD6peptide_HeLaJMJD6KO_Inf_19pc	Q6P1J9	CDC73	K	354		1	573438600	14	9	FALSE	FALSE
JMJD6peptide_HeLaJMJD6KO_Inf_19pc	Q6P1J9	CDC73	K	355		1	573438600	14	9	FALSE	FALSE
JMJD6peptide_HeLaJMJD6KO_Inf_19pc	Q6P1J9	CDC73	K	378		0.54621	19494500	3	3	FALSE	FALSE
JMJD6peptide_HeLaJMJD6KO_Inf_19pc	Q6P1J9	CDC73	K	378	[Oxidation (K)]	0.45379	16196000	1	1	FALSE	FALSE
JMJD6peptide_HeLaJMJD6KO_Inf_19pc	Q6P1J9	CDC73	K	385		1	48926300	5	5	FALSE	FALSE
JMJD6peptide_HeLaJMJD6KO_Inf_19pc	Q6P1J9	CDC73	K	392		1	35687300	4	4	FALSE	FALSE
JMJD6peptide_HeLaJMJD6KO_Inf_19pc	Q6P1J9	CDC73	K	393		1	15639300	3	3	FALSE	FALSE
JMJD6peptide_HeLaJMJD6KO_Inf_19pc	Q6P1J9	CDC73	K	394		1	3384600	1	1	FALSE	FALSE
JMJD6peptide_HeLaJMJD6KO_Inf_19pc	Q6P1J9	CDC73	K	409		0.926227	722765600	33	28	FALSE	FALSE
JMJD6peptide_HeLaJMJD6KO_Inf_19pc	Q6P1J9	CDC73	K	409	[Oxidation (K)]	0.0737735	57567900	3	3	FALSE	FALSE
JMJD6peptide_HeLaJMJD6KO_Inf_19pc	Q6P1J9	CDC73	K	433		1	469398600	23	20	FALSE	FALSE
JMJD6peptide_HeLaJMJD6KO_Inf_19pc	Q6P1J9	CDC73	K	455		1	2898100	2	2	FALSE	FALSE
JMJD6peptide_HeLaJMJD6KO_Inf_19pc	Q6P1J9	CDC73	K	474		1	809660	1	1	FALSE	FALSE
JMJD6peptide_HeLaJMJD6KO_Inf_19pc	Q6P1J9	CDC73	K	479		1	12089960	3	3	FALSE	FALSE
JMJD6peptide_HeLaJMJD6KO_Inf_19pc	Q6P1J9	CDC73	K	491		1	120862000	2	2	FALSE	FALSE
JMJD6peptide_HeLaJMJD6KO_Inf_19pc	Q6P1J9	CDC73	K	524		1	56847500	7	5	FALSE	FALSE
JMJD6peptide_HeLaJMJD6KO_Inf_19pc	Q6P1J9	CDC73	K	526		1	56847500	7	5	FALSE	FALSE
JMJD6peptide_HeLaJMJD6KO_Inf_19pc	Q6P1K8	GTF2H2C_2	K	77		1	3999600	1	1	FALSE	FALSE
JMJD6peptide_HeLaJMJD6KO_Inf_19pc	Q6P1K8	GTF2H2C_2	K	116		1	6449700	3	2	FALSE	FALSE
JMJD6peptide_HeLaJMJD6KO_Inf_19pc	Q6P1L8	MRPL14	K	120		1	10218000	1	1	FALSE	FALSE
JMJD6peptide_HeLaJMJD6KO_Inf_19pc	Q6P1M0	SLC27A4	K	454		1	5145600	1	1	FALSE	FALSE
JMJD6peptide_HeLaJMJD6KO_Inf_19pc	Q6P1M0	SLC27A4	K	512		1	7998500	2	2	FALSE	FALSE
JMJD6peptide_HeLaJMJD6KO_Inf_19pc	Q6P1M0	SLC27A4	K	571		1	5595400	2	2	FALSE	FALSE
JMJD6peptide_HeLaJMJD6KO_Inf_19pc	Q6P1M9	ARMCX5	K	13		1	7741800	4	3	FALSE	FALSE
JMJD6peptide_HeLaJMJD6KO_Inf_19pc	Q6P1M9	ARMCX5	K	79		1	6628800	2	2	FALSE	FALSE
JMJD6peptide_HeLaJMJD6KO_Inf_19pc	Q6P1M9	ARMCX5	K	85		1	6628800	2	2	FALSE	FALSE
JMJD6peptide_HeLaJMJD6KO_Inf_19pc	Q6P1N0	CC2D1A	K	291		1	3635000	1	1	FALSE	FALSE
JMJD6peptide_HeLaJMJD6KO_Inf_19pc	Q6P1N0	CC2D1A	K	367		1	5247900	3	2	FALSE	FALSE
JMJD6peptide_HeLaJMJD6KO_Inf_19pc	Q6P1N0	CC2D1A	K	369		1	5247900	3	2	FALSE	FALSE
JMJD6peptide_HeLaJMJD6KO_Inf_19pc	Q6P1N0	CC2D1A	K	624		1	1409400	1	1	FALSE	FALSE
JMJD6peptide_HeLaJMJD6KO_Inf_19pc	Q6P1N0	CC2D1A	K	933		1	5913100	2	2	FALSE	FALSE
JMJD6peptide_HeLaJMJD6KO_Inf_19pc	Q6P2C8	MED27	K	42		1	11848000	1	1	FALSE	FALSE
JMJD6peptide_HeLaJMJD6KO_Inf_19pc	Q6P2C8	MED27	K	149		1	3302200	2	1	FALSE	FALSE
JMJD6peptide_HeLaJMJD6KO_Inf_19pc	Q6P2E9	EDC4	K	21		1	15920200	2	2	FALSE	FALSE
JMJD6peptide_HeLaJMJD6KO_Inf_19pc	Q6P2E9	EDC4	K	589		1	1845600	1	1	FALSE	FALSE
JMJD6peptide_HeLaJMJD6KO_Inf_19pc	Q6P2E9	EDC4	K	591		1	1845600	1	1	FALSE	FALSE
JMJD6peptide_HeLaJMJD6KO_Inf_19pc	Q6P2E9	EDC4	K	691		1	5068200	1	1	FALSE	FALSE
JMJD6peptide_HeLaJMJD6KO_Inf_19pc	Q6P2E9	EDC4	K	695		1	5068200	1	1	FALSE	FALSE
JMJD6peptide_HeLaJMJD6KO_Inf_19pc	Q6P2E9	EDC4	K	898		1	6447500	2	1	FALSE	FALSE
JMJD6peptide_HeLaJMJD6KO_Inf_19pc	Q6P2E9	EDC4	K	924		1	7232400	1	1	FALSE	FALSE
JMJD6peptide_HeLaJMJD6KO_Inf_19pc	Q6P2E9	EDC4	K	926		1	7232400	1	1	FALSE	FALSE
JMJD6peptide_HeLaJMJD6KO_Inf_19pc	Q6P2E9	EDC4	K	927		1	7232400	1	1	FALSE	FALSE
JMJD6peptide_HeLaJMJD6KO_Inf_19pc	Q6P2E9	EDC4	K	1090		1	2011400	1	1	FALSE	FALSE
JMJD6peptide_HeLaJMJD6KO_Inf_19pc	Q6P2E9	EDC4	K	1092		1	2011400	1	1	FALSE	FALSE
JMJD6peptide_HeLaJMJD6KO_Inf_19pc	Q6P2E9	EDC4	K	1157		1	16744700	3	3	FALSE	FALSE
JMJD6peptide_HeLaJMJD6KO_Inf_19pc	Q6P2Q9	PRPF8	K	29		0.911093	213417900	12	10	FALSE	FALSE
JMJD6peptide_HeLaJMJD6KO_Inf_19pc	Q6P2Q9	PRPF8	K	29	[Oxidation (K)]	0.0889073	20826000	1	1	FALSE	FALSE
JMJD6peptide_HeLaJMJD6KO_Inf_19pc	Q6P2Q9	PRPF8	K	33		1	213417900	12	10	FALSE	FALSE
JMJD6peptide_HeLaJMJD6KO_Inf_19pc	Q6P2Q9	PRPF8	K	36		1	255525700	7	5	FALSE	FALSE
JMJD6peptide_HeLaJMJD6KO_Inf_19pc	Q6P2Q9	PRPF8	K	43		1	255525700	7	5	FALSE	FALSE
JMJD6peptide_HeLaJMJD6KO_Inf_19pc	Q6P2Q9	PRPF8	K	50		1	246486200	7	6	FALSE	FALSE
JMJD6peptide_HeLaJMJD6KO_Inf_19pc	Q6P2Q9	PRPF8	K	58		1	246486200	7	6	FALSE	FALSE
JMJD6peptide_HeLaJMJD6KO_Inf_19pc	Q6P2Q9	PRPF8	K	68		1	46757000	2	2	FALSE	FALSE
JMJD6peptide_HeLaJMJD6KO_Inf_19pc	Q6P2Q9	PRPF8	K	218		1	156916400	2	2	FALSE	FALSE
JMJD6peptide_HeLaJMJD6KO_Inf_19pc	Q6P2Q9	PRPF8	K	267		1	6425700	1	1	FALSE	FALSE
JMJD6peptide_HeLaJMJD6KO_Inf_19pc	Q6P2Q9	PRPF8	K	278		1	6425700	1	1	FALSE	FALSE
JMJD6peptide_HeLaJMJD6KO_Inf_19pc	Q6P2Q9	PRPF8	K	301		1	173641300	11	8	FALSE	FALSE
JMJD6peptide_HeLaJMJD6KO_Inf_19pc	Q6P2Q9	PRPF8	K	389		1	4670700	1	1	FALSE	FALSE
JMJD6peptide_HeLaJMJD6KO_Inf_19pc	Q6P2Q9	PRPF8	K	428		1	662741000	3	3	FALSE	FALSE
JMJD6peptide_HeLaJMJD6KO_Inf_19pc	Q6P2Q9	PRPF8	K	477		1	22733000	2	2	FALSE	FALSE
JMJD6peptide_HeLaJMJD6KO_Inf_19pc	Q6P2Q9	PRPF8	K	480		1	22733000	2	2	FALSE	FALSE
JMJD6peptide_HeLaJMJD6KO_Inf_19pc	Q6P2Q9	PRPF8	K	486		1	22733000	2	2	FALSE	FALSE
JMJD6peptide_HeLaJMJD6KO_Inf_19pc	Q6P2Q9	PRPF8	K	533		1	27677000	1	1	FALSE	FALSE
JMJD6peptide_HeLaJMJD6KO_Inf_19pc	Q6P2Q9	PRPF8	K	555		1	292997000	6	5	FALSE	FALSE
JMJD6peptide_HeLaJMJD6KO_Inf_19pc	Q6P2Q9	PRPF8	K	595		1	29470300	2	2	FALSE	FALSE
JMJD6peptide_HeLaJMJD6KO_Inf_19pc	Q6P2Q9	PRPF8	K	597		1	29470300	2	2	FALSE	FALSE
JMJD6peptide_HeLaJMJD6KO_Inf_19pc	Q6P2Q9	PRPF8	K	606	[Oxidation (K)]	1	6306700	1	1	FALSE	FALSE
JMJD6peptide_HeLaJMJD6KO_Inf_19pc	Q6P2Q9	PRPF8	K	609		0.384538	3940400	1	1	FALSE	FALSE
JMJD6peptide_HeLaJMJD6KO_Inf_19pc	Q6P2Q9	PRPF8	K	609	[Oxidation (K)]	0.615462	6306700	1	1	FALSE	FALSE
JMJD6peptide_HeLaJMJD6KO_Inf_19pc	Q6P2Q9	PRPF8	K	666		1	189173600	5	4	FALSE	FALSE
JMJD6peptide_HeLaJMJD6KO_Inf_19pc	Q6P2Q9	PRPF8	K	670		1	218572600	7	6	FALSE	FALSE
JMJD6peptide_HeLaJMJD6KO_Inf_19pc	Q6P2Q9	PRPF8	K	674		1	218572600	7	6	FALSE	FALSE
JMJD6peptide_HeLaJMJD6KO_Inf_19pc	Q6P2Q9	PRPF8	K	702		1	175733200	9	8	FALSE	FALSE
JMJD6peptide_HeLaJMJD6KO_Inf_19pc	Q6P2Q9	PRPF8	K	705		1	155303100	7	6	FALSE	FALSE
JMJD6peptide_HeLaJMJD6KO_Inf_19pc	Q6P2Q9	PRPF8	K	744		1	38994000	1	1	FALSE	FALSE
JMJD6peptide_HeLaJMJD6KO_Inf_19pc	Q6P2Q9	PRPF8	K	746		1	59190400	3	3	FALSE	FALSE
JMJD6peptide_HeLaJMJD6KO_Inf_19pc	Q6P2Q9	PRPF8	K	785		1	538357400	5	5	FALSE	FALSE
JMJD6peptide_HeLaJMJD6KO_Inf_19pc	Q6P2Q9	PRPF8	K	847		1	468818200	6	6	FALSE	FALSE
JMJD6peptide_HeLaJMJD6KO_Inf_19pc	Q6P2Q9	PRPF8	K	853		1	468818200	6	6	FALSE	FALSE
JMJD6peptide_HeLaJMJD6KO_Inf_19pc	Q6P2Q9	PRPF8	K	932		1	25386600	4	3	FALSE	FALSE
JMJD6peptide_HeLaJMJD6KO_Inf_19pc	Q6P2Q9	PRPF8	K	983		1	111913700	3	3	FALSE	FALSE
JMJD6peptide_HeLaJMJD6KO_Inf_19pc	Q6P2Q9	PRPF8	K	987		1	117257500	4	4	FALSE	FALSE
JMJD6peptide_HeLaJMJD6KO_Inf_19pc	Q6P2Q9	PRPF8	K	1012		1	138741300	10	9	FALSE	FALSE
JMJD6peptide_HeLaJMJD6KO_Inf_19pc	Q6P2Q9	PRPF8	K	1020		1	47055600	6	5	FALSE	FALSE
JMJD6peptide_HeLaJMJD6KO_Inf_19pc	Q6P2Q9	PRPF8	K	1131		1	100338000	4	4	FALSE	FALSE
JMJD6peptide_HeLaJMJD6KO_Inf_19pc	Q6P2Q9	PRPF8	K	1132		1	47512000	2	2	FALSE	FALSE
JMJD6peptide_HeLaJMJD6KO_Inf_19pc	Q6P2Q9	PRPF8	K	1144		1	216750000	2	2	FALSE	FALSE
JMJD6peptide_HeLaJMJD6KO_Inf_19pc	Q6P2Q9	PRPF8	K	1158		1	313696800	4	4	FALSE	FALSE
JMJD6peptide_HeLaJMJD6KO_Inf_19pc	Q6P2Q9	PRPF8	K	1180		1	31898000	2	2	FALSE	FALSE
JMJD6peptide_HeLaJMJD6KO_Inf_19pc	Q6P2Q9	PRPF8	K	1210		1	182612400	10	7	FALSE	FALSE
JMJD6peptide_HeLaJMJD6KO_Inf_19pc	Q6P2Q9	PRPF8	K	1222		1	160469100	12	8	FALSE	FALSE
JMJD6peptide_HeLaJMJD6KO_Inf_19pc	Q6P2Q9	PRPF8	K	1290		1	67814000	2	2	FALSE	FALSE
JMJD6peptide_HeLaJMJD6KO_Inf_19pc	Q6P2Q9	PRPF8	K	1300		1	469902800	11	10	FALSE	FALSE
JMJD6peptide_HeLaJMJD6KO_Inf_19pc	Q6P2Q9	PRPF8	K	1306		1	480848400	13	12	FALSE	FALSE
JMJD6peptide_HeLaJMJD6KO_Inf_19pc	Q6P2Q9	PRPF8	K	1320		1	2082300	1	1	FALSE	FALSE
JMJD6peptide_HeLaJMJD6KO_Inf_19pc	Q6P2Q9	PRPF8	K	1344		1	286958700	5	3	FALSE	FALSE
JMJD6peptide_HeLaJMJD6KO_Inf_19pc	Q6P2Q9	PRPF8	K	1392		1	294199100	6	6	FALSE	FALSE
JMJD6peptide_HeLaJMJD6KO_Inf_19pc	Q6P2Q9	PRPF8	K	1434		1	179196900	6	6	FALSE	FALSE
JMJD6peptide_HeLaJMJD6KO_Inf_19pc	Q6P2Q9	PRPF8	K	1443		1	25208000	2	2	FALSE	FALSE
JMJD6peptide_HeLaJMJD6KO_Inf_19pc	Q6P2Q9	PRPF8	K	1449		1	25208000	2	2	FALSE	FALSE
JMJD6peptide_HeLaJMJD6KO_Inf_19pc	Q6P2Q9	PRPF8	K	1463		1	100871300	3	3	FALSE	FALSE
JMJD6peptide_HeLaJMJD6KO_Inf_19pc	Q6P2Q9	PRPF8	K	1649		1	44564000	2	2	FALSE	FALSE
JMJD6peptide_HeLaJMJD6KO_Inf_19pc	Q6P2Q9	PRPF8	K	1838		1	57670100	9	7	FALSE	FALSE
JMJD6peptide_HeLaJMJD6KO_Inf_19pc	Q6P2Q9	PRPF8	K	1840		1	78154700	11	9	FALSE	FALSE
JMJD6peptide_HeLaJMJD6KO_Inf_19pc	Q6P2Q9	PRPF8	K	1859		1	746299300	9	9	FALSE	FALSE
JMJD6peptide_HeLaJMJD6KO_Inf_19pc	Q6P2Q9	PRPF8	K	1901		1	6811500	2	2	FALSE	FALSE
JMJD6peptide_HeLaJMJD6KO_Inf_19pc	Q6P2Q9	PRPF8	K	1908		1	6811500	2	2	FALSE	FALSE
JMJD6peptide_HeLaJMJD6KO_Inf_19pc	Q6P2Q9	PRPF8	K	1925		1	8524600	2	2	FALSE	FALSE
JMJD6peptide_HeLaJMJD6KO_Inf_19pc	Q6P2Q9	PRPF8	K	1994		1	62033000	2	2	FALSE	FALSE
JMJD6peptide_HeLaJMJD6KO_Inf_19pc	Q6P2Q9	PRPF8	K	2031		1	286250100	11	10	FALSE	FALSE
JMJD6peptide_HeLaJMJD6KO_Inf_19pc	Q6P2Q9	PRPF8	K	2034		1	339716200	14	13	FALSE	FALSE
JMJD6peptide_HeLaJMJD6KO_Inf_19pc	Q6P2Q9	PRPF8	K	2049		1	235593000	7	4	FALSE	FALSE
JMJD6peptide_HeLaJMJD6KO_Inf_19pc	Q6P2Q9	PRPF8	K	2070		1	235593000	7	4	FALSE	FALSE
JMJD6peptide_HeLaJMJD6KO_Inf_19pc	Q6P2Q9	PRPF8	K	2098		1	108209000	3	3	FALSE	FALSE
JMJD6peptide_HeLaJMJD6KO_Inf_19pc	Q6P2Q9	PRPF8	K	2140		1	176926300	8	6	FALSE	FALSE
JMJD6peptide_HeLaJMJD6KO_Inf_19pc	Q6P2Q9	PRPF8	K	2244		1	120571500	2	2	FALSE	FALSE
JMJD6peptide_HeLaJMJD6KO_Inf_19pc	Q6P2Q9	PRPF8	K	2249		1	147837500	4	4	FALSE	FALSE
JMJD6peptide_HeLaJMJD6KO_Inf_19pc	Q6P2Q9	PRPF8	K	2293		1	8154900	1	1	FALSE	FALSE
JMJD6peptide_HeLaJMJD6KO_Inf_19pc	Q6P2Q9	PRPF8	K	2302		1	8154900	1	1	FALSE	FALSE
JMJD6peptide_HeLaJMJD6KO_Inf_19pc	Q6P3X3	TTC27	K	691		1	1755800	1	1	FALSE	FALSE
JMJD6peptide_HeLaJMJD6KO_Inf_19pc	Q6P3X3	TTC27	K	693		1	1755800	1	1	FALSE	FALSE
JMJD6peptide_HeLaJMJD6KO_Inf_19pc	Q6P3X8	PGBD2	K	244		1	1762300	1	1	FALSE	FALSE
JMJD6peptide_HeLaJMJD6KO_Inf_19pc	Q6P3X8	PGBD2	K	472		1	1613400	1	1	FALSE	FALSE
JMJD6peptide_HeLaJMJD6KO_Inf_19pc	Q6P3X8	PGBD2	K	474		1	1613400	1	1	FALSE	FALSE
JMJD6peptide_HeLaJMJD6KO_Inf_19pc	Q6P3X8	PGBD2	K	476		1	1613400	1	1	FALSE	FALSE
JMJD6peptide_HeLaJMJD6KO_Inf_19pc	Q6P4A7	SFXN4	K	90		1	2871200	1	1	FALSE	FALSE
JMJD6peptide_HeLaJMJD6KO_Inf_19pc	Q6P4F7	ARHGAP11A	K	22		1	3418900	1	1	FALSE	FALSE
JMJD6peptide_HeLaJMJD6KO_Inf_19pc	Q6P4F7	ARHGAP11A	K	24		1	3418900	1	1	FALSE	FALSE
JMJD6peptide_HeLaJMJD6KO_Inf_19pc	Q6P4F7	ARHGAP11A	K	296		1	2541200	1	1	FALSE	FALSE
JMJD6peptide_HeLaJMJD6KO_Inf_19pc	Q6P4F7	ARHGAP11A	K	298		1	2541200	1	1	FALSE	FALSE
JMJD6peptide_HeLaJMJD6KO_Inf_19pc	Q6P4F7	ARHGAP11A	K	327		1	8159800	3	3	FALSE	FALSE
JMJD6peptide_HeLaJMJD6KO_Inf_19pc	Q6P4F7	ARHGAP11A	K	471		1	24332400	6	5	FALSE	FALSE
JMJD6peptide_HeLaJMJD6KO_Inf_19pc	Q6P4F7	ARHGAP11A	K	826		1	2292800	1	1	FALSE	FALSE
JMJD6peptide_HeLaJMJD6KO_Inf_19pc	Q6P4F7	ARHGAP11A	K	828		1	2292800	1	1	FALSE	FALSE
JMJD6peptide_HeLaJMJD6KO_Inf_19pc	Q6P4F7	ARHGAP11A	K	832		1	2292800	1	1	FALSE	FALSE
JMJD6peptide_HeLaJMJD6KO_Inf_19pc	Q6P4R8	NFRKB	K	122		1	4855800	1	1	FALSE	FALSE
JMJD6peptide_HeLaJMJD6KO_Inf_19pc	Q6P4R8	NFRKB	K	965		1	2170500	2	1	FALSE	FALSE
JMJD6peptide_HeLaJMJD6KO_Inf_19pc	Q6P4R8	NFRKB	K	1083		1	1923500	1	1	FALSE	FALSE
JMJD6peptide_HeLaJMJD6KO_Inf_19pc	Q6P5R6	RPL22L1	K	41		1	31506000	1	1	FALSE	FALSE
JMJD6peptide_HeLaJMJD6KO_Inf_19pc	Q6P5R6	RPL22L1	K	43		1	31506000	1	1	FALSE	FALSE
JMJD6peptide_HeLaJMJD6KO_Inf_19pc	Q6P5R6	RPL22L1	K	47		1	34163900	2	2	FALSE	FALSE
JMJD6peptide_HeLaJMJD6KO_Inf_19pc	Q6P5R6	RPL22L1	K	101		1	83937200	2	2	FALSE	FALSE
JMJD6peptide_HeLaJMJD6KO_Inf_19pc	Q6P5Z2	PKN3	K	140		1	7955100	3	3	FALSE	FALSE
JMJD6peptide_HeLaJMJD6KO_Inf_19pc	Q6P5Z2	PKN3	K	155		1	19674700	4	4	FALSE	FALSE
JMJD6peptide_HeLaJMJD6KO_Inf_19pc	Q6P5Z2	PKN3	K	273		1	5724100	1	1	FALSE	FALSE
JMJD6peptide_HeLaJMJD6KO_Inf_19pc	Q6P5Z2	PKN3	K	316		1	3482000	1	1	FALSE	FALSE
JMJD6peptide_HeLaJMJD6KO_Inf_19pc	Q6P5Z2	PKN3	K	318		1	3482000	1	1	FALSE	FALSE
JMJD6peptide_HeLaJMJD6KO_Inf_19pc	Q6P6C2	ALKBH5	K	13		1	15356800	3	2	FALSE	FALSE
JMJD6peptide_HeLaJMJD6KO_Inf_19pc	Q6P6C2	ALKBH5	K	15		1	15356800	3	2	FALSE	FALSE
JMJD6peptide_HeLaJMJD6KO_Inf_19pc	Q6P6C2	ALKBH5	K	24		1	25865000	1	1	FALSE	FALSE
JMJD6peptide_HeLaJMJD6KO_Inf_19pc	Q6P6C2	ALKBH5	K	59		1	2832600	1	1	FALSE	FALSE
JMJD6peptide_HeLaJMJD6KO_Inf_19pc	Q6P6C2	ALKBH5	K	78		1	2832600	1	1	FALSE	FALSE
JMJD6peptide_HeLaJMJD6KO_Inf_19pc	Q6P6C2	ALKBH5	K	84		1	29340000	1	1	FALSE	FALSE
JMJD6peptide_HeLaJMJD6KO_Inf_19pc	Q6P6C2	ALKBH5	K	86		1	29340000	1	1	FALSE	FALSE
JMJD6peptide_HeLaJMJD6KO_Inf_19pc	Q6P6C2	ALKBH5	K	295		1	8914100	3	1	FALSE	FALSE
JMJD6peptide_HeLaJMJD6KO_Inf_19pc	Q6P6C2	ALKBH5	K	321		1	11876200	3	3	FALSE	FALSE
JMJD6peptide_HeLaJMJD6KO_Inf_19pc	Q6P6C2	ALKBH5	K	323		1	11876200	3	3	FALSE	FALSE
JMJD6peptide_HeLaJMJD6KO_Inf_19pc	Q6P6C2	ALKBH5	K	328		1	78508500	3	3	FALSE	FALSE
JMJD6peptide_HeLaJMJD6KO_Inf_19pc	Q6P6C2	ALKBH5	K	344		1	15216000	1	1	FALSE	FALSE
JMJD6peptide_HeLaJMJD6KO_Inf_19pc	Q6P9B9	INTS5	K	290		1	3727200	2	2	FALSE	FALSE
JMJD6peptide_HeLaJMJD6KO_Inf_19pc	Q6P9B9	INTS5	K	759		1	12411000	1	1	FALSE	FALSE
JMJD6peptide_HeLaJMJD6KO_Inf_19pc	Q6P9B9	INTS5	K	762		1	12411000	1	1	FALSE	FALSE
JMJD6peptide_HeLaJMJD6KO_Inf_19pc	Q6P9B9	INTS5	K	959		1	9821000	2	2	FALSE	FALSE
JMJD6peptide_HeLaJMJD6KO_Inf_19pc	Q6PCB5	RSBN1L	K	50		1	40975700	2	2	FALSE	FALSE
JMJD6peptide_HeLaJMJD6KO_Inf_19pc	Q6PCB5	RSBN1L	K	51		1	40975700	2	2	FALSE	FALSE
JMJD6peptide_HeLaJMJD6KO_Inf_19pc	Q6PCB5	RSBN1L	K	191		1	10576000	1	1	FALSE	FALSE
JMJD6peptide_HeLaJMJD6KO_Inf_19pc	Q6PCB5	RSBN1L	K	197		1	23206300	3	3	FALSE	FALSE
JMJD6peptide_HeLaJMJD6KO_Inf_19pc	Q6PCB5	RSBN1L	K	199		1	23206300	3	3	FALSE	FALSE
JMJD6peptide_HeLaJMJD6KO_Inf_19pc	Q6PCB5	RSBN1L	K	201		1	23206300	3	3	FALSE	FALSE
JMJD6peptide_HeLaJMJD6KO_Inf_19pc	Q6PCB5	RSBN1L	K	203		1	23206300	3	3	FALSE	FALSE
JMJD6peptide_HeLaJMJD6KO_Inf_19pc	Q6PCB5	RSBN1L	K	259		1	14600000	1	1	FALSE	FALSE
JMJD6peptide_HeLaJMJD6KO_Inf_19pc	Q6PCB5	RSBN1L	K	261		1	14600000	1	1	FALSE	FALSE
JMJD6peptide_HeLaJMJD6KO_Inf_19pc	Q6PCB5	RSBN1L	K	265		1	14600000	1	1	FALSE	FALSE
JMJD6peptide_HeLaJMJD6KO_Inf_19pc	Q6PCB5	RSBN1L	K	548		1	37101300	4	3	FALSE	FALSE
JMJD6peptide_HeLaJMJD6KO_Inf_19pc	Q6PD62	CTR9	K	56		1	6725100	1	1	FALSE	FALSE
JMJD6peptide_HeLaJMJD6KO_Inf_19pc	Q6PD62	CTR9	K	62		1	28490100	3	3	FALSE	FALSE
JMJD6peptide_HeLaJMJD6KO_Inf_19pc	Q6PD62	CTR9	K	99		1	53052360	6	6	FALSE	FALSE
JMJD6peptide_HeLaJMJD6KO_Inf_19pc	Q6PD62	CTR9	K	101		1	53052360	6	6	FALSE	FALSE
JMJD6peptide_HeLaJMJD6KO_Inf_19pc	Q6PD62	CTR9	K	103		1	53052360	6	6	FALSE	FALSE
JMJD6peptide_HeLaJMJD6KO_Inf_19pc	Q6PD62	CTR9	K	106		1	53052360	6	6	FALSE	FALSE
JMJD6peptide_HeLaJMJD6KO_Inf_19pc	Q6PD62	CTR9	K	107		1	32415360	5	5	FALSE	FALSE
JMJD6peptide_HeLaJMJD6KO_Inf_19pc	Q6PD62	CTR9	K	187		1	168029140	8	6	FALSE	FALSE
JMJD6peptide_HeLaJMJD6KO_Inf_19pc	Q6PD62	CTR9	K	188		1	168029140	8	6	FALSE	FALSE
JMJD6peptide_HeLaJMJD6KO_Inf_19pc	Q6PD62	CTR9	K	213		1	6243100	1	1	FALSE	FALSE
JMJD6peptide_HeLaJMJD6KO_Inf_19pc	Q6PD62	CTR9	K	216		1	6243100	1	1	FALSE	FALSE
JMJD6peptide_HeLaJMJD6KO_Inf_19pc	Q6PD62	CTR9	K	252		1	24174100	4	3	FALSE	FALSE
JMJD6peptide_HeLaJMJD6KO_Inf_19pc	Q6PD62	CTR9	K	393		1	46808500	9	6	FALSE	FALSE
JMJD6peptide_HeLaJMJD6KO_Inf_19pc	Q6PD62	CTR9	K	398		1	9204300	1	1	FALSE	FALSE
JMJD6peptide_HeLaJMJD6KO_Inf_19pc	Q6PD62	CTR9	K	402		1	9204300	1	1	FALSE	FALSE
JMJD6peptide_HeLaJMJD6KO_Inf_19pc	Q6PD62	CTR9	K	403		1	9204300	1	1	FALSE	FALSE
JMJD6peptide_HeLaJMJD6KO_Inf_19pc	Q6PD62	CTR9	K	444		1	311795500	9	6	FALSE	FALSE
JMJD6peptide_HeLaJMJD6KO_Inf_19pc	Q6PD62	CTR9	K	471		1	152630600	11	8	FALSE	FALSE
JMJD6peptide_HeLaJMJD6KO_Inf_19pc	Q6PD62	CTR9	K	472		1	152630600	11	8	FALSE	FALSE
JMJD6peptide_HeLaJMJD6KO_Inf_19pc	Q6PD62	CTR9	K	482		1	20657300	3	2	FALSE	FALSE
JMJD6peptide_HeLaJMJD6KO_Inf_19pc	Q6PD62	CTR9	K	544		1	54397000	4	4	FALSE	FALSE
JMJD6peptide_HeLaJMJD6KO_Inf_19pc	Q6PD62	CTR9	K	555		1	54397000	4	4	FALSE	FALSE
JMJD6peptide_HeLaJMJD6KO_Inf_19pc	Q6PD62	CTR9	K	593		1	131249000	5	3	FALSE	FALSE
JMJD6peptide_HeLaJMJD6KO_Inf_19pc	Q6PD62	CTR9	K	624		1	35992000	2	2	FALSE	FALSE
JMJD6peptide_HeLaJMJD6KO_Inf_19pc	Q6PD62	CTR9	K	626		1	35992000	2	2	FALSE	FALSE
JMJD6peptide_HeLaJMJD6KO_Inf_19pc	Q6PD62	CTR9	K	637		1	448511200	12	9	FALSE	FALSE
JMJD6peptide_HeLaJMJD6KO_Inf_19pc	Q6PD62	CTR9	K	645		1	29111700	3	2	FALSE	FALSE
JMJD6peptide_HeLaJMJD6KO_Inf_19pc	Q6PD62	CTR9	K	660		1	29111700	3	2	FALSE	FALSE
JMJD6peptide_HeLaJMJD6KO_Inf_19pc	Q6PD62	CTR9	K	695		1	8625500	1	1	FALSE	FALSE
JMJD6peptide_HeLaJMJD6KO_Inf_19pc	Q6PD62	CTR9	K	770		1	112722500	7	7	FALSE	FALSE
JMJD6peptide_HeLaJMJD6KO_Inf_19pc	Q6PD62	CTR9	K	773		1	112722500	7	7	FALSE	FALSE
JMJD6peptide_HeLaJMJD6KO_Inf_19pc	Q6PD62	CTR9	K	777		1	24383300	5	5	FALSE	FALSE
JMJD6peptide_HeLaJMJD6KO_Inf_19pc	Q6PD62	CTR9	K	784		1	21885300	5	5	FALSE	FALSE
JMJD6peptide_HeLaJMJD6KO_Inf_19pc	Q6PD62	CTR9	K	798		1	53248700	6	5	FALSE	FALSE
JMJD6peptide_HeLaJMJD6KO_Inf_19pc	Q6PD62	CTR9	K	802		0.965607	51417300	5	4	FALSE	FALSE
JMJD6peptide_HeLaJMJD6KO_Inf_19pc	Q6PD62	CTR9	K	802	[Oxidation (K)]	0.0343933	1831400	1	1	FALSE	FALSE
JMJD6peptide_HeLaJMJD6KO_Inf_19pc	Q6PD62	CTR9	K	833		1	856602100	15	15	FALSE	FALSE
JMJD6peptide_HeLaJMJD6KO_Inf_19pc	Q6PD62	CTR9	K	844		1	448500700	18	14	FALSE	FALSE
JMJD6peptide_HeLaJMJD6KO_Inf_19pc	Q6PD62	CTR9	K	849		1	458014500	20	16	FALSE	FALSE
JMJD6peptide_HeLaJMJD6KO_Inf_19pc	Q6PD62	CTR9	K	855		1	295267600	12	12	FALSE	FALSE
JMJD6peptide_HeLaJMJD6KO_Inf_19pc	Q6PD62	CTR9	K	858		1	307228700	14	14	FALSE	FALSE
JMJD6peptide_HeLaJMJD6KO_Inf_19pc	Q6PD62	CTR9	K	863		1	307228700	14	14	FALSE	FALSE
JMJD6peptide_HeLaJMJD6KO_Inf_19pc	Q6PD62	CTR9	K	868		1	242708000	19	18	FALSE	FALSE
JMJD6peptide_HeLaJMJD6KO_Inf_19pc	Q6PD62	CTR9	K	872		1	242708000	19	18	FALSE	FALSE
JMJD6peptide_HeLaJMJD6KO_Inf_19pc	Q6PD62	CTR9	K	873		1	278644200	22	21	FALSE	FALSE
JMJD6peptide_HeLaJMJD6KO_Inf_19pc	Q6PD62	CTR9	K	884		1	43497300	2	2	FALSE	FALSE
JMJD6peptide_HeLaJMJD6KO_Inf_19pc	Q6PD62	CTR9	K	886		1	45099300	3	3	FALSE	FALSE
JMJD6peptide_HeLaJMJD6KO_Inf_19pc	Q6PD62	CTR9	K	899		1	12175800	5	5	FALSE	FALSE
JMJD6peptide_HeLaJMJD6KO_Inf_19pc	Q6PD62	CTR9	K	901		1	6465200	3	3	FALSE	FALSE
JMJD6peptide_HeLaJMJD6KO_Inf_19pc	Q6PD62	CTR9	K	902		1	4884900	2	2	FALSE	FALSE
JMJD6peptide_HeLaJMJD6KO_Inf_19pc	Q6PD62	CTR9	K	912		1	30351100	3	3	FALSE	FALSE
JMJD6peptide_HeLaJMJD6KO_Inf_19pc	Q6PD62	CTR9	K	913		1	30351100	3	3	FALSE	FALSE
JMJD6peptide_HeLaJMJD6KO_Inf_19pc	Q6PD62	CTR9	K	933		1	30351100	3	3	FALSE	FALSE
JMJD6peptide_HeLaJMJD6KO_Inf_19pc	Q6PD62	CTR9	K	934		1	22701000	1	1	FALSE	FALSE
JMJD6peptide_HeLaJMJD6KO_Inf_19pc	Q6PD62	CTR9	K	935		1	22701000	1	1	FALSE	FALSE
JMJD6peptide_HeLaJMJD6KO_Inf_19pc	Q6PD62	CTR9	K	936		1	22701000	1	1	FALSE	FALSE
JMJD6peptide_HeLaJMJD6KO_Inf_19pc	Q6PD62	CTR9	K	939		1	7672300	1	1	FALSE	FALSE
JMJD6peptide_HeLaJMJD6KO_Inf_19pc	Q6PD62	CTR9	K	980		1	3170800	1	1	FALSE	FALSE
JMJD6peptide_HeLaJMJD6KO_Inf_19pc	Q6PD62	CTR9	K	982		1	3170800	1	1	FALSE	FALSE
JMJD6peptide_HeLaJMJD6KO_Inf_19pc	Q6PD62	CTR9	K	988		1	44655500	13	5	FALSE	FALSE
JMJD6peptide_HeLaJMJD6KO_Inf_19pc	Q6PD62	CTR9	K	991		1	65973700	17	9	FALSE	FALSE
JMJD6peptide_HeLaJMJD6KO_Inf_19pc	Q6PD62	CTR9	K	992		1	75855200	18	10	FALSE	FALSE
JMJD6peptide_HeLaJMJD6KO_Inf_19pc	Q6PD62	CTR9	K	993		1	93310200	19	11	FALSE	TRUE
JMJD6peptide_HeLaJMJD6KO_Inf_19pc	Q6PD62	CTR9	K	996		1	93310200	19	11	FALSE	FALSE
JMJD6peptide_HeLaJMJD6KO_Inf_19pc	Q6PD62	CTR9	K	1005		1	4972000	1	1	FALSE	FALSE
JMJD6peptide_HeLaJMJD6KO_Inf_19pc	Q6PD62	CTR9	K	1007		1	4972000	1	1	FALSE	FALSE
JMJD6peptide_HeLaJMJD6KO_Inf_19pc	Q6PD62	CTR9	K	1009		1	4972000	1	1	FALSE	FALSE
JMJD6peptide_HeLaJMJD6KO_Inf_19pc	Q6PD62	CTR9	K	1011		1	4972000	1	1	FALSE	FALSE
JMJD6peptide_HeLaJMJD6KO_Inf_19pc	Q6PEV8	FAM199X	K	249		1	3527600	1	1	FALSE	FALSE
JMJD6peptide_HeLaJMJD6KO_Inf_19pc	Q6PEV8	FAM199X	K	339		1	12371700	3	3	FALSE	FALSE
JMJD6peptide_HeLaJMJD6KO_Inf_19pc	Q6PEV8	FAM199X	K	343		1	12371700	3	3	FALSE	FALSE
JMJD6peptide_HeLaJMJD6KO_Inf_19pc	Q6PGP7	SKIC3	K	4		1	33998600	5	5	FALSE	FALSE
JMJD6peptide_HeLaJMJD6KO_Inf_19pc	Q6PGP7	SKIC3	K	7		1	33998600	5	5	FALSE	FALSE
JMJD6peptide_HeLaJMJD6KO_Inf_19pc	Q6PGP7	SKIC3	K	11		1	33998600	5	5	FALSE	FALSE
JMJD6peptide_HeLaJMJD6KO_Inf_19pc	Q6PGP7	SKIC3	K	141		1	27897400	5	4	FALSE	FALSE
JMJD6peptide_HeLaJMJD6KO_Inf_19pc	Q6PGP7	SKIC3	K	144		1	27897400	5	4	FALSE	FALSE
JMJD6peptide_HeLaJMJD6KO_Inf_19pc	Q6PGP7	SKIC3	K	270		1	6414700	3	3	FALSE	FALSE
JMJD6peptide_HeLaJMJD6KO_Inf_19pc	Q6PGP7	SKIC3	K	281		1	6414700	3	3	FALSE	FALSE
JMJD6peptide_HeLaJMJD6KO_Inf_19pc	Q6PGP7	SKIC3	K	286		1	4455500	2	2	FALSE	FALSE
JMJD6peptide_HeLaJMJD6KO_Inf_19pc	Q6PGP7	SKIC3	K	287		1	4455500	2	2	FALSE	FALSE
JMJD6peptide_HeLaJMJD6KO_Inf_19pc	Q6PGP7	SKIC3	K	392		1	31788500	7	5	FALSE	FALSE
JMJD6peptide_HeLaJMJD6KO_Inf_19pc	Q6PGP7	SKIC3	K	399		1	48943000	4	3	FALSE	FALSE
JMJD6peptide_HeLaJMJD6KO_Inf_19pc	Q6PGP7	SKIC3	K	407		1	48943000	4	3	FALSE	FALSE
JMJD6peptide_HeLaJMJD6KO_Inf_19pc	Q6PGP7	SKIC3	K	473		1	65313300	5	5	FALSE	FALSE
JMJD6peptide_HeLaJMJD6KO_Inf_19pc	Q6PGP7	SKIC3	K	475		1	70313060	7	7	FALSE	FALSE
JMJD6peptide_HeLaJMJD6KO_Inf_19pc	Q6PGP7	SKIC3	K	477		1	70313060	7	7	FALSE	FALSE
JMJD6peptide_HeLaJMJD6KO_Inf_19pc	Q6PGP7	SKIC3	K	484		1	70313060	7	7	FALSE	FALSE
JMJD6peptide_HeLaJMJD6KO_Inf_19pc	Q6PGP7	SKIC3	K	510		1	65840000	4	4	FALSE	FALSE
JMJD6peptide_HeLaJMJD6KO_Inf_19pc	Q6PGP7	SKIC3	K	750		1	2678400	1	1	FALSE	FALSE
JMJD6peptide_HeLaJMJD6KO_Inf_19pc	Q6PGP7	SKIC3	K	754		1	2678400	1	1	FALSE	FALSE
JMJD6peptide_HeLaJMJD6KO_Inf_19pc	Q6PGP7	SKIC3	K	755		1	2678400	1	1	FALSE	FALSE
JMJD6peptide_HeLaJMJD6KO_Inf_19pc	Q6PGP7	SKIC3	K	1087		1	1980600	1	1	FALSE	FALSE
JMJD6peptide_HeLaJMJD6KO_Inf_19pc	Q6PGP7	SKIC3	K	1425		1	98574000	3	3	FALSE	FALSE
JMJD6peptide_HeLaJMJD6KO_Inf_19pc	Q6PGP7	SKIC3	K	1516		1	76990000	3	3	FALSE	FALSE
JMJD6peptide_HeLaJMJD6KO_Inf_19pc	Q6PH81	C16orf87	K	72		1	8073900	2	2	FALSE	FALSE
JMJD6peptide_HeLaJMJD6KO_Inf_19pc	Q6PH81	C16orf87	K	79		1	8073900	2	2	FALSE	FALSE
JMJD6peptide_HeLaJMJD6KO_Inf_19pc	Q6PID6	TTC33	K	179		1	6090400	1	1	FALSE	FALSE
JMJD6peptide_HeLaJMJD6KO_Inf_19pc	Q6PII3	CCDC174	K	343		1	1699100	1	1	FALSE	FALSE
JMJD6peptide_HeLaJMJD6KO_Inf_19pc	Q6PIJ6	FBXO38	K	59		1	657400	1	1	FALSE	FALSE
JMJD6peptide_HeLaJMJD6KO_Inf_19pc	Q6PIJ6	FBXO38	K	61		1	657400	1	1	FALSE	FALSE
JMJD6peptide_HeLaJMJD6KO_Inf_19pc	Q6PIJ6	FBXO38	K	1161		1	2106600	1	1	FALSE	FALSE
JMJD6peptide_HeLaJMJD6KO_Inf_19pc	Q6PIJ6	FBXO38	K	1162		1	2106600	1	1	FALSE	FALSE
JMJD6peptide_HeLaJMJD6KO_Inf_19pc	Q6PJG2	MIDEAS	K	8		1	4022200	1	1	FALSE	FALSE
JMJD6peptide_HeLaJMJD6KO_Inf_19pc	Q6PJG2	MIDEAS	K	12		1	4022200	1	1	FALSE	FALSE
JMJD6peptide_HeLaJMJD6KO_Inf_19pc	Q6PJG2	MIDEAS	K	169		1	19435900	2	2	FALSE	FALSE
JMJD6peptide_HeLaJMJD6KO_Inf_19pc	Q6PJG2	MIDEAS	K	323		1	14468500	2	2	FALSE	FALSE
JMJD6peptide_HeLaJMJD6KO_Inf_19pc	Q6PJG2	MIDEAS	K	940		1	4783300	2	1	FALSE	FALSE
JMJD6peptide_HeLaJMJD6KO_Inf_19pc	Q6PJG2	MIDEAS	K	952		1	4783300	2	1	FALSE	FALSE
JMJD6peptide_HeLaJMJD6KO_Inf_19pc	Q6PJT7	ZC3H14	K	139		1	3813100	1	1	FALSE	FALSE
JMJD6peptide_HeLaJMJD6KO_Inf_19pc	Q6PJT7	ZC3H14	K	283		1	1555400	1	1	FALSE	FALSE
JMJD6peptide_HeLaJMJD6KO_Inf_19pc	Q6PJT7	ZC3H14	K	337		1	7840000	3	3	FALSE	FALSE
JMJD6peptide_HeLaJMJD6KO_Inf_19pc	Q6PK04	CCDC137	K	34		1	21602800	2	2	FALSE	FALSE
JMJD6peptide_HeLaJMJD6KO_Inf_19pc	Q6PK04	CCDC137	K	78		1	15567700	3	2	FALSE	FALSE
JMJD6peptide_HeLaJMJD6KO_Inf_19pc	Q6PK04	CCDC137	K	84		1	15567700	3	2	FALSE	FALSE
JMJD6peptide_HeLaJMJD6KO_Inf_19pc	Q6PK04	CCDC137	K	85		1	15567700	3	2	FALSE	FALSE
JMJD6peptide_HeLaJMJD6KO_Inf_19pc	Q6PK04	CCDC137	K	87		1	36274000	3	2	FALSE	FALSE
JMJD6peptide_HeLaJMJD6KO_Inf_19pc	Q6PK04	CCDC137	K	88		1	36274000	3	2	FALSE	FALSE
JMJD6peptide_HeLaJMJD6KO_Inf_19pc	Q6PK04	CCDC137	K	96		1	17651800	4	2	FALSE	FALSE
JMJD6peptide_HeLaJMJD6KO_Inf_19pc	Q6PK04	CCDC137	K	100		1	17651800	4	2	FALSE	FALSE
JMJD6peptide_HeLaJMJD6KO_Inf_19pc	Q6PK04	CCDC137	K	103		1	17651800	4	2	FALSE	FALSE
JMJD6peptide_HeLaJMJD6KO_Inf_19pc	Q6PK04	CCDC137	K	113		1	17651800	4	2	FALSE	FALSE
JMJD6peptide_HeLaJMJD6KO_Inf_19pc	Q6PK04	CCDC137	K	115		1	17651800	4	2	FALSE	FALSE
JMJD6peptide_HeLaJMJD6KO_Inf_19pc	Q6PK04	CCDC137	K	118		1	63182000	2	2	FALSE	FALSE
JMJD6peptide_HeLaJMJD6KO_Inf_19pc	Q6PK04	CCDC137	K	141		1	22505100	5	4	FALSE	FALSE
JMJD6peptide_HeLaJMJD6KO_Inf_19pc	Q6PK04	CCDC137	K	155		1	10755500	4	3	FALSE	FALSE
JMJD6peptide_HeLaJMJD6KO_Inf_19pc	Q6PK04	CCDC137	K	157		1	10755500	4	3	FALSE	FALSE
JMJD6peptide_HeLaJMJD6KO_Inf_19pc	Q6PK04	CCDC137	K	161		1	10755500	4	3	FALSE	FALSE
JMJD6peptide_HeLaJMJD6KO_Inf_19pc	Q6PK04	CCDC137	K	162		1	10755500	4	3	FALSE	FALSE
JMJD6peptide_HeLaJMJD6KO_Inf_19pc	Q6PK04	CCDC137	K	164		1	11426500	4	3	FALSE	FALSE
JMJD6peptide_HeLaJMJD6KO_Inf_19pc	Q6PK04	CCDC137	K	165		1	11426500	4	3	FALSE	FALSE
JMJD6peptide_HeLaJMJD6KO_Inf_19pc	Q6PK04	CCDC137	K	169		1	11426500	4	3	FALSE	FALSE
JMJD6peptide_HeLaJMJD6KO_Inf_19pc	Q6PK04	CCDC137	K	178		1	15427300	2	2	FALSE	FALSE
JMJD6peptide_HeLaJMJD6KO_Inf_19pc	Q6PK04	CCDC137	K	179		1	15427300	2	2	FALSE	FALSE
JMJD6peptide_HeLaJMJD6KO_Inf_19pc	Q6PK04	CCDC137	K	182		1	15427300	2	2	FALSE	FALSE
JMJD6peptide_HeLaJMJD6KO_Inf_19pc	Q6PK04	CCDC137	K	197		1	7554500	1	1	FALSE	FALSE
JMJD6peptide_HeLaJMJD6KO_Inf_19pc	Q6PK04	CCDC137	K	218		1	73506000	3	3	FALSE	FALSE
JMJD6peptide_HeLaJMJD6KO_Inf_19pc	Q6PKG0	LARP1	K	27		1	600778100	28	18	FALSE	FALSE
JMJD6peptide_HeLaJMJD6KO_Inf_19pc	Q6PKG0	LARP1	K	28		1	600778100	28	18	FALSE	FALSE
JMJD6peptide_HeLaJMJD6KO_Inf_19pc	Q6PKG0	LARP1	K	36		1	600778100	28	18	FALSE	FALSE
JMJD6peptide_HeLaJMJD6KO_Inf_19pc	Q6PKG0	LARP1	K	65		1	16258300	6	6	FALSE	FALSE
JMJD6peptide_HeLaJMJD6KO_Inf_19pc	Q6PKG0	LARP1	K	123		1	103451700	10	7	FALSE	FALSE
JMJD6peptide_HeLaJMJD6KO_Inf_19pc	Q6PKG0	LARP1	K	129		1	43539000	5	4	FALSE	FALSE
JMJD6peptide_HeLaJMJD6KO_Inf_19pc	Q6PKG0	LARP1	K	152		1	5114400	2	1	FALSE	FALSE
JMJD6peptide_HeLaJMJD6KO_Inf_19pc	Q6PKG0	LARP1	K	160		1	1602812000	8	8	FALSE	FALSE
JMJD6peptide_HeLaJMJD6KO_Inf_19pc	Q6PKG0	LARP1	K	163		1	45662900	10	5	FALSE	FALSE
JMJD6peptide_HeLaJMJD6KO_Inf_19pc	Q6PKG0	LARP1	K	166		1	45662900	10	5	FALSE	FALSE
JMJD6peptide_HeLaJMJD6KO_Inf_19pc	Q6PKG0	LARP1	K	185		1	61016200	14	8	FALSE	FALSE
JMJD6peptide_HeLaJMJD6KO_Inf_19pc	Q6PKG0	LARP1	K	193		1	201022100	18	13	FALSE	FALSE
JMJD6peptide_HeLaJMJD6KO_Inf_19pc	Q6PKG0	LARP1	K	199		1	1115700	1	1	FALSE	FALSE
JMJD6peptide_HeLaJMJD6KO_Inf_19pc	Q6PKG0	LARP1	K	203		1	1115700	1	1	FALSE	FALSE
JMJD6peptide_HeLaJMJD6KO_Inf_19pc	Q6PKG0	LARP1	K	204		1	18639700	6	6	FALSE	FALSE
JMJD6peptide_HeLaJMJD6KO_Inf_19pc	Q6PKG0	LARP1	K	207		1	18639700	6	6	FALSE	FALSE
JMJD6peptide_HeLaJMJD6KO_Inf_19pc	Q6PKG0	LARP1	K	211		1	78948700	15	15	FALSE	FALSE
JMJD6peptide_HeLaJMJD6KO_Inf_19pc	Q6PKG0	LARP1	K	218		1	96924100	17	16	FALSE	FALSE
JMJD6peptide_HeLaJMJD6KO_Inf_19pc	Q6PKG0	LARP1	K	222		1	93056900	16	15	FALSE	FALSE
JMJD6peptide_HeLaJMJD6KO_Inf_19pc	Q6PKG0	LARP1	K	224		1	25160100	6	5	FALSE	FALSE
JMJD6peptide_HeLaJMJD6KO_Inf_19pc	Q6PKG0	LARP1	K	232		1	7087600	2	2	FALSE	FALSE
JMJD6peptide_HeLaJMJD6KO_Inf_19pc	Q6PKG0	LARP1	K	244		1	160201800	11	10	FALSE	FALSE
JMJD6peptide_HeLaJMJD6KO_Inf_19pc	Q6PKG0	LARP1	K	245		1	169362700	14	12	FALSE	FALSE
JMJD6peptide_HeLaJMJD6KO_Inf_19pc	Q6PKG0	LARP1	K	246		1	175222700	16	14	FALSE	FALSE
JMJD6peptide_HeLaJMJD6KO_Inf_19pc	Q6PKG0	LARP1	K	249		1	186450100	19	17	FALSE	FALSE
JMJD6peptide_HeLaJMJD6KO_Inf_19pc	Q6PKG0	LARP1	K	251		1	140399800	15	14	FALSE	FALSE
JMJD6peptide_HeLaJMJD6KO_Inf_19pc	Q6PKG0	LARP1	K	260		0.904504	147935600	16	14	FALSE	FALSE
JMJD6peptide_HeLaJMJD6KO_Inf_19pc	Q6PKG0	LARP1	K	260	[Oxidation (K)]	0.0954961	15618800	4	4	FALSE	FALSE
JMJD6peptide_HeLaJMJD6KO_Inf_19pc	Q6PKG0	LARP1	K	267		1	1441835600	19	18	FALSE	FALSE
JMJD6peptide_HeLaJMJD6KO_Inf_19pc	Q6PKG0	LARP1	K	367		1	1479076300	14	12	FALSE	FALSE
JMJD6peptide_HeLaJMJD6KO_Inf_19pc	Q6PKG0	LARP1	K	429		1	357133300	21	11	FALSE	FALSE
JMJD6peptide_HeLaJMJD6KO_Inf_19pc	Q6PKG0	LARP1	K	462		1	58910900	10	8	FALSE	FALSE
JMJD6peptide_HeLaJMJD6KO_Inf_19pc	Q6PKG0	LARP1	K	465		1	177234200	15	14	FALSE	FALSE
JMJD6peptide_HeLaJMJD6KO_Inf_19pc	Q6PKG0	LARP1	K	473		1	408310500	18	16	FALSE	FALSE
JMJD6peptide_HeLaJMJD6KO_Inf_19pc	Q6PKG0	LARP1	K	513		1	153114400	9	9	FALSE	FALSE
JMJD6peptide_HeLaJMJD6KO_Inf_19pc	Q6PKG0	LARP1	K	531		1	384759200	14	13	FALSE	FALSE
JMJD6peptide_HeLaJMJD6KO_Inf_19pc	Q6PKG0	LARP1	K	539		1	303482700	21	18	FALSE	FALSE
JMJD6peptide_HeLaJMJD6KO_Inf_19pc	Q6PKG0	LARP1	K	543		1	173716100	15	12	FALSE	FALSE
JMJD6peptide_HeLaJMJD6KO_Inf_19pc	Q6PKG0	LARP1	K	561		1	36977600	5	4	FALSE	FALSE
JMJD6peptide_HeLaJMJD6KO_Inf_19pc	Q6PKG0	LARP1	K	562		1	16175000	1	1	FALSE	FALSE
JMJD6peptide_HeLaJMJD6KO_Inf_19pc	Q6PKG0	LARP1	K	572		1	974219900	20	19	FALSE	FALSE
JMJD6peptide_HeLaJMJD6KO_Inf_19pc	Q6PKG0	LARP1	K	573		1	974219900	20	19	FALSE	FALSE
JMJD6peptide_HeLaJMJD6KO_Inf_19pc	Q6PKG0	LARP1	K	597		0.831395	351892390	11	9	FALSE	FALSE
JMJD6peptide_HeLaJMJD6KO_Inf_19pc	Q6PKG0	LARP1	K	597	[Oxidation (K)]	0.168605	71363200	2	2	FALSE	FALSE
JMJD6peptide_HeLaJMJD6KO_Inf_19pc	Q6PKG0	LARP1	K	620		1	3278700	1	1	FALSE	FALSE
JMJD6peptide_HeLaJMJD6KO_Inf_19pc	Q6PKG0	LARP1	K	642		1	57995500	4	4	FALSE	FALSE
JMJD6peptide_HeLaJMJD6KO_Inf_19pc	Q6PKG0	LARP1	K	670		1	183516900	6	6	FALSE	FALSE
JMJD6peptide_HeLaJMJD6KO_Inf_19pc	Q6PKG0	LARP1	K	677		1	183516900	6	6	FALSE	FALSE
JMJD6peptide_HeLaJMJD6KO_Inf_19pc	Q6PKG0	LARP1	K	694		1	9098400	1	1	FALSE	FALSE
JMJD6peptide_HeLaJMJD6KO_Inf_19pc	Q6PKG0	LARP1	K	703		1	9004500	2	2	FALSE	FALSE
JMJD6peptide_HeLaJMJD6KO_Inf_19pc	Q6PKG0	LARP1	K	710		1	89139500	11	10	FALSE	FALSE
JMJD6peptide_HeLaJMJD6KO_Inf_19pc	Q6PKG0	LARP1	K	711		1	141353900	12	11	FALSE	FALSE
JMJD6peptide_HeLaJMJD6KO_Inf_19pc	Q6PKG0	LARP1	K	753		1	2474476800	29	25	FALSE	FALSE
JMJD6peptide_HeLaJMJD6KO_Inf_19pc	Q6PKG0	LARP1	K	792		1	2532600900	16	15	FALSE	FALSE
JMJD6peptide_HeLaJMJD6KO_Inf_19pc	Q6PKG0	LARP1	K	805		1	1261346800	11	9	FALSE	FALSE
JMJD6peptide_HeLaJMJD6KO_Inf_19pc	Q6PKG0	LARP1	K	813		0.989583	1054988400	13	13	FALSE	FALSE
JMJD6peptide_HeLaJMJD6KO_Inf_19pc	Q6PKG0	LARP1	K	813	[Oxidation (K)]	0.0104165	11105000	1	1	FALSE	FALSE
JMJD6peptide_HeLaJMJD6KO_Inf_19pc	Q6PKG0	LARP1	K	929		1	86485200	9	8	FALSE	FALSE
JMJD6peptide_HeLaJMJD6KO_Inf_19pc	Q6PKG0	LARP1	K	930		1	133928400	16	15	FALSE	FALSE
JMJD6peptide_HeLaJMJD6KO_Inf_19pc	Q6PKG0	LARP1	K	936		1	105756600	19	17	FALSE	FALSE
JMJD6peptide_HeLaJMJD6KO_Inf_19pc	Q6PKG0	LARP1	K	944		1	275572400	19	17	FALSE	FALSE
JMJD6peptide_HeLaJMJD6KO_Inf_19pc	Q6PKG0	LARP1	K	964		1	612938400	21	16	FALSE	FALSE
JMJD6peptide_HeLaJMJD6KO_Inf_19pc	Q6PKG0	LARP1	K	965		1	574074400	20	15	FALSE	FALSE
JMJD6peptide_HeLaJMJD6KO_Inf_19pc	Q6PKG0	LARP1	K	972		1	99759000	7	7	FALSE	FALSE
JMJD6peptide_HeLaJMJD6KO_Inf_19pc	Q6PKG0	LARP1	K	980		1	116221400	9	9	FALSE	FALSE
JMJD6peptide_HeLaJMJD6KO_Inf_19pc	Q6PKG0	LARP1	K	1003		1	45414600	7	6	FALSE	FALSE
JMJD6peptide_HeLaJMJD6KO_Inf_19pc	Q6PKG0	LARP1	K	1010		1	120947600	13	12	FALSE	FALSE
JMJD6peptide_HeLaJMJD6KO_Inf_19pc	Q6PKG0	LARP1	K	1017		1	573841000	28	24	FALSE	FALSE
JMJD6peptide_HeLaJMJD6KO_Inf_19pc	Q6PKG0	LARP1	K	1037		1	909451200	35	31	FALSE	FALSE
JMJD6peptide_HeLaJMJD6KO_Inf_19pc	Q6PKG0	LARP1	K	1083		1	308474300	16	16	FALSE	FALSE
JMJD6peptide_HeLaJMJD6KO_Inf_19pc	Q6PKG0	LARP1	K	1096		1	383000700	18	18	FALSE	FALSE
JMJD6peptide_HeLaJMJD6KO_Inf_19pc	Q6PL18	ATAD2	K	300		1	2220500	1	1	FALSE	FALSE
JMJD6peptide_HeLaJMJD6KO_Inf_19pc	Q6PL18	ATAD2	K	311		1	2220500	1	1	FALSE	FALSE
JMJD6peptide_HeLaJMJD6KO_Inf_19pc	Q6PL18	ATAD2	K	601		1	3092800	1	1	FALSE	FALSE
JMJD6peptide_HeLaJMJD6KO_Inf_19pc	Q6PL18	ATAD2	K	605		1	2197900	1	1	FALSE	FALSE
JMJD6peptide_HeLaJMJD6KO_Inf_19pc	Q6PL18	ATAD2	K	609		1	2197900	1	1	FALSE	FALSE
JMJD6peptide_HeLaJMJD6KO_Inf_19pc	Q6Q759	SPAG17	K	958		1	55124000	2	2	FALSE	FALSE
JMJD6peptide_HeLaJMJD6KO_Inf_19pc	Q6Q759	SPAG17	K	961		1	55124000	2	2	FALSE	FALSE
JMJD6peptide_HeLaJMJD6KO_Inf_19pc	Q6Q759	SPAG17	K	962		1	55124000	2	2	FALSE	FALSE
JMJD6peptide_HeLaJMJD6KO_Inf_19pc	Q6Q759	SPAG17	K	964		1	55124000	2	2	FALSE	FALSE
JMJD6peptide_HeLaJMJD6KO_Inf_19pc	Q6Q759	SPAG17	K	968		1	55124000	2	2	FALSE	FALSE
JMJD6peptide_HeLaJMJD6KO_Inf_19pc	Q6Q759	SPAG17	K	969		1	55124000	2	2	FALSE	FALSE
JMJD6peptide_HeLaJMJD6KO_Inf_19pc	Q6Q759	SPAG17	K	970		1	55124000	2	2	FALSE	FALSE
JMJD6peptide_HeLaJMJD6KO_Inf_19pc	Q6QEF8	CORO6	K	132		1	3133000	1	1	FALSE	FALSE
JMJD6peptide_HeLaJMJD6KO_Inf_19pc	Q6R327	RICTOR	K	11		1	46879000	4	4	FALSE	FALSE
JMJD6peptide_HeLaJMJD6KO_Inf_19pc	Q6R327	RICTOR	K	97		1	67646600	6	4	FALSE	FALSE
JMJD6peptide_HeLaJMJD6KO_Inf_19pc	Q6R327	RICTOR	K	274		1	37546800	5	4	FALSE	FALSE
JMJD6peptide_HeLaJMJD6KO_Inf_19pc	Q6R327	RICTOR	K	285		1	5784000	1	1	FALSE	FALSE
JMJD6peptide_HeLaJMJD6KO_Inf_19pc	Q6R327	RICTOR	K	374		1	33299000	2	2	FALSE	FALSE
JMJD6peptide_HeLaJMJD6KO_Inf_19pc	Q6R327	RICTOR	K	483		1	31244000	1	1	FALSE	FALSE
JMJD6peptide_HeLaJMJD6KO_Inf_19pc	Q6R327	RICTOR	K	484		1	31244000	1	1	FALSE	FALSE
JMJD6peptide_HeLaJMJD6KO_Inf_19pc	Q6R327	RICTOR	K	566		1	44793700	3	3	FALSE	FALSE
JMJD6peptide_HeLaJMJD6KO_Inf_19pc	Q6R327	RICTOR	K	813		1	18671800	3	3	FALSE	FALSE
JMJD6peptide_HeLaJMJD6KO_Inf_19pc	Q6R327	RICTOR	K	826		1	28147200	3	3	FALSE	FALSE
JMJD6peptide_HeLaJMJD6KO_Inf_19pc	Q6R327	RICTOR	K	830		1	28147200	3	3	FALSE	FALSE
JMJD6peptide_HeLaJMJD6KO_Inf_19pc	Q6R327	RICTOR	K	838		1	2630200	1	1	FALSE	FALSE
JMJD6peptide_HeLaJMJD6KO_Inf_19pc	Q6R327	RICTOR	K	856		1	21819700	2	2	FALSE	FALSE
JMJD6peptide_HeLaJMJD6KO_Inf_19pc	Q6R327	RICTOR	K	1107		1	26124200	2	2	FALSE	FALSE
JMJD6peptide_HeLaJMJD6KO_Inf_19pc	Q6R327	RICTOR	K	1108		1	26124200	2	2	FALSE	FALSE
JMJD6peptide_HeLaJMJD6KO_Inf_19pc	Q6R327	RICTOR	K	1116		1	8813500	2	2	FALSE	FALSE
JMJD6peptide_HeLaJMJD6KO_Inf_19pc	Q6R327	RICTOR	K	1119		1	8813500	2	2	FALSE	FALSE
JMJD6peptide_HeLaJMJD6KO_Inf_19pc	Q6R327	RICTOR	K	1125		1	8813500	2	2	FALSE	FALSE
JMJD6peptide_HeLaJMJD6KO_Inf_19pc	Q6R327	RICTOR	K	1334		1	12569900	2	2	FALSE	FALSE
JMJD6peptide_HeLaJMJD6KO_Inf_19pc	Q6RFH5	WDR74	K	28		1	16177100	3	3	FALSE	FALSE
JMJD6peptide_HeLaJMJD6KO_Inf_19pc	Q6RFH5	WDR74	K	115		1	5374600	1	1	FALSE	FALSE
JMJD6peptide_HeLaJMJD6KO_Inf_19pc	Q6RFH5	WDR74	K	117		1	5374600	1	1	FALSE	FALSE
JMJD6peptide_HeLaJMJD6KO_Inf_19pc	Q6RFH5	WDR74	K	359		1	21204300	3	3	FALSE	FALSE
JMJD6peptide_HeLaJMJD6KO_Inf_19pc	Q6RI45	BRWD3	K	85		1	14992000	2	2	FALSE	FALSE
JMJD6peptide_HeLaJMJD6KO_Inf_19pc	Q6RI45	BRWD3	K	899		1	2840700	1	1	FALSE	FALSE
JMJD6peptide_HeLaJMJD6KO_Inf_19pc	Q6RI45	BRWD3	K	900		1	2840700	1	1	FALSE	FALSE
JMJD6peptide_HeLaJMJD6KO_Inf_19pc	Q6RI45	BRWD3	K	902		1	2840700	1	1	FALSE	FALSE
JMJD6peptide_HeLaJMJD6KO_Inf_19pc	Q6RI45	BRWD3	K	1402		1	7769700	2	2	FALSE	FALSE
JMJD6peptide_HeLaJMJD6KO_Inf_19pc	Q6RI45	BRWD3	K	1408		1	7769700	2	2	FALSE	FALSE
JMJD6peptide_HeLaJMJD6KO_Inf_19pc	Q6RI45	BRWD3	K	1409		1	7769700	2	2	FALSE	FALSE
JMJD6peptide_HeLaJMJD6KO_Inf_19pc	Q6S8J3	POTEE	K	813		1	42825200	5	3	FALSE	FALSE
JMJD6peptide_HeLaJMJD6KO_Inf_19pc	Q6SJ93	FAM111B	K	164		1	6307400	1	1	FALSE	FALSE
JMJD6peptide_HeLaJMJD6KO_Inf_19pc	Q6SJ93	FAM111B	K	167		1	6307400	1	1	FALSE	FALSE
JMJD6peptide_HeLaJMJD6KO_Inf_19pc	Q6SJ93	FAM111B	K	335		1	1821400	1	1	FALSE	FALSE
JMJD6peptide_HeLaJMJD6KO_Inf_19pc	Q6SJ93	FAM111B	K	337		1	1821400	1	1	FALSE	FALSE
JMJD6peptide_HeLaJMJD6KO_Inf_19pc	Q6SPF0	SAMD1	K	75		1	10782300	2	2	FALSE	FALSE
JMJD6peptide_HeLaJMJD6KO_Inf_19pc	Q6STE5	SMARCD3	K	241		1	30507300	5	4	FALSE	FALSE
JMJD6peptide_HeLaJMJD6KO_Inf_19pc	Q6STE5	SMARCD3	K	321		1	14962800	2	2	FALSE	FALSE
JMJD6peptide_HeLaJMJD6KO_Inf_19pc	Q6STE5	SMARCD3	K	417		1	10870100	2	2	FALSE	FALSE
JMJD6peptide_HeLaJMJD6KO_Inf_19pc	Q6STE5	SMARCD3	K	432		1	9189500	4	3	FALSE	FALSE
JMJD6peptide_HeLaJMJD6KO_Inf_19pc	Q6UB35	MTHFD1L	K	516		1	16540000	1	1	FALSE	FALSE
JMJD6peptide_HeLaJMJD6KO_Inf_19pc	Q6UB35	MTHFD1L	K	541		1	4244300	1	1	FALSE	FALSE
JMJD6peptide_HeLaJMJD6KO_Inf_19pc	Q6UB35	MTHFD1L	K	542		1	4244300	1	1	FALSE	FALSE
JMJD6peptide_HeLaJMJD6KO_Inf_19pc	Q6UB35	MTHFD1L	K	547		1	4244300	1	1	FALSE	FALSE
JMJD6peptide_HeLaJMJD6KO_Inf_19pc	Q6UB35	MTHFD1L	K	560		1	4244300	1	1	FALSE	FALSE
JMJD6peptide_HeLaJMJD6KO_Inf_19pc	Q6UB35	MTHFD1L	K	586		1	27435700	3	2	FALSE	FALSE
JMJD6peptide_HeLaJMJD6KO_Inf_19pc	Q6UB35	MTHFD1L	K	596		1	27435700	3	2	FALSE	FALSE
JMJD6peptide_HeLaJMJD6KO_Inf_19pc	Q6UB35	MTHFD1L	K	868		1	2764900	1	1	FALSE	FALSE
JMJD6peptide_HeLaJMJD6KO_Inf_19pc	Q6UB35	MTHFD1L	K	880		1	6686700	2	1	FALSE	FALSE
JMJD6peptide_HeLaJMJD6KO_Inf_19pc	Q6UB35	MTHFD1L	K	891		1	6686700	2	1	FALSE	FALSE
JMJD6peptide_HeLaJMJD6KO_Inf_19pc	Q6UB99	ANKRD11	K	93		1	5058800	3	2	FALSE	FALSE
JMJD6peptide_HeLaJMJD6KO_Inf_19pc	Q6UB99	ANKRD11	K	438		1	6587300	1	1	FALSE	FALSE
JMJD6peptide_HeLaJMJD6KO_Inf_19pc	Q6UB99	ANKRD11	K	1152		1	3580700	1	1	FALSE	FALSE
JMJD6peptide_HeLaJMJD6KO_Inf_19pc	Q6UB99	ANKRD11	K	1358		1	3712200	1	1	FALSE	FALSE
JMJD6peptide_HeLaJMJD6KO_Inf_19pc	Q6UB99	ANKRD11	K	1359		1	3712200	1	1	FALSE	FALSE
JMJD6peptide_HeLaJMJD6KO_Inf_19pc	Q6UB99	ANKRD11	K	1590		1	9926500	2	2	FALSE	FALSE
JMJD6peptide_HeLaJMJD6KO_Inf_19pc	Q6UB99	ANKRD11	K	1808		1	4673500	1	1	FALSE	FALSE
JMJD6peptide_HeLaJMJD6KO_Inf_19pc	Q6UN15	FIP1L1	K	104		1	11938900	2	2	FALSE	FALSE
JMJD6peptide_HeLaJMJD6KO_Inf_19pc	Q6UN15	FIP1L1	K	123		1	27887400	3	3	FALSE	FALSE
JMJD6peptide_HeLaJMJD6KO_Inf_19pc	Q6UN15	FIP1L1	K	135		1	48742000	3	3	FALSE	FALSE
JMJD6peptide_HeLaJMJD6KO_Inf_19pc	Q6UN15	FIP1L1	K	137		1	48742000	3	3	FALSE	FALSE
JMJD6peptide_HeLaJMJD6KO_Inf_19pc	Q6UN15	FIP1L1	K	167		1	5858100	1	1	FALSE	FALSE
JMJD6peptide_HeLaJMJD6KO_Inf_19pc	Q6UN15	FIP1L1	K	186		1	5858100	1	1	FALSE	FALSE
JMJD6peptide_HeLaJMJD6KO_Inf_19pc	Q6UN15	FIP1L1	K	210		1	17477200	2	2	FALSE	FALSE
JMJD6peptide_HeLaJMJD6KO_Inf_19pc	Q6UN15	FIP1L1	K	235		1	48595520	6	5	FALSE	FALSE
JMJD6peptide_HeLaJMJD6KO_Inf_19pc	Q6UN15	FIP1L1	K	246		1	40367200	4	4	FALSE	FALSE
JMJD6peptide_HeLaJMJD6KO_Inf_19pc	Q6UN15	FIP1L1	K	254		1	40367200	4	4	FALSE	FALSE
JMJD6peptide_HeLaJMJD6KO_Inf_19pc	Q6UN15	FIP1L1	K	265		1	23987700	3	3	FALSE	FALSE
JMJD6peptide_HeLaJMJD6KO_Inf_19pc	Q6UN15	FIP1L1	K	287		1	22649000	1	1	FALSE	FALSE
JMJD6peptide_HeLaJMJD6KO_Inf_19pc	Q6UN15	FIP1L1	K	294		1	22649000	1	1	FALSE	FALSE
JMJD6peptide_HeLaJMJD6KO_Inf_19pc	Q6UN15	FIP1L1	K	536		1	41351800	5	5	FALSE	FALSE
JMJD6peptide_HeLaJMJD6KO_Inf_19pc	Q6UN15	FIP1L1	K	564		1	5173000	2	1	FALSE	TRUE
JMJD6peptide_HeLaJMJD6KO_Inf_19pc	Q6UN15	FIP1L1	K	566		1	5173000	2	1	FALSE	TRUE
JMJD6peptide_HeLaJMJD6KO_Inf_19pc	Q6UN15	FIP1L1	K	567		1	5173000	2	1	FALSE	TRUE
JMJD6peptide_HeLaJMJD6KO_Inf_19pc	Q6UN15	FIP1L1	K	569		1	5173000	2	1	FALSE	TRUE
JMJD6peptide_HeLaJMJD6KO_Inf_19pc	Q6UN15	FIP1L1	K	572		1	36027000	2	2	FALSE	FALSE
JMJD6peptide_HeLaJMJD6KO_Inf_19pc	Q6UN15	FIP1L1	K	575		1	36027000	2	2	FALSE	FALSE
JMJD6peptide_HeLaJMJD6KO_Inf_19pc	Q6UUV7	CRTC3	K	14		1	3810600	1	1	FALSE	FALSE
JMJD6peptide_HeLaJMJD6KO_Inf_19pc	Q6UUV7	CRTC3	K	18		1	3810600	1	1	FALSE	FALSE
JMJD6peptide_HeLaJMJD6KO_Inf_19pc	Q6UUV7	CRTC3	K	49		1	11508700	3	3	FALSE	FALSE
JMJD6peptide_HeLaJMJD6KO_Inf_19pc	Q6UVK1	CSPG4	K	465		1	35701000	1	1	FALSE	FALSE
JMJD6peptide_HeLaJMJD6KO_Inf_19pc	Q6UVK1	CSPG4	K	492		1	39125000	2	2	FALSE	FALSE
JMJD6peptide_HeLaJMJD6KO_Inf_19pc	Q6UVK1	CSPG4	K	714		1	13011000	1	1	FALSE	FALSE
JMJD6peptide_HeLaJMJD6KO_Inf_19pc	Q6UVK1	CSPG4	K	831		1	61638000	1	1	FALSE	FALSE
JMJD6peptide_HeLaJMJD6KO_Inf_19pc	Q6UVK1	CSPG4	K	953		1	24171000	1	1	FALSE	FALSE
JMJD6peptide_HeLaJMJD6KO_Inf_19pc	Q6UVK1	CSPG4	K	1061		1	16930000	1	1	FALSE	FALSE
JMJD6peptide_HeLaJMJD6KO_Inf_19pc	Q6UVK1	CSPG4	K	2251		1	31081000	1	1	FALSE	FALSE
JMJD6peptide_HeLaJMJD6KO_Inf_19pc	Q6UVK1	CSPG4	K	2254		1	31081000	1	1	FALSE	FALSE
JMJD6peptide_HeLaJMJD6KO_Inf_19pc	Q6UVK1	CSPG4	K	2263		1	31081000	1	1	FALSE	FALSE
JMJD6peptide_HeLaJMJD6KO_Inf_19pc	Q6UWP8	SBSN	K	49		1	10504000	1	1	FALSE	FALSE
JMJD6peptide_HeLaJMJD6KO_Inf_19pc	Q6UWZ7	ABRAXAS1	K	368		1	17828000	2	2	FALSE	FALSE
JMJD6peptide_HeLaJMJD6KO_Inf_19pc	Q6UX04	CWC27	K	84		1	6273000	1	1	FALSE	FALSE
JMJD6peptide_HeLaJMJD6KO_Inf_19pc	Q6UX04	CWC27	K	183		1	2529500	1	1	FALSE	FALSE
JMJD6peptide_HeLaJMJD6KO_Inf_19pc	Q6UX04	CWC27	K	184		1	2529500	1	1	FALSE	FALSE
JMJD6peptide_HeLaJMJD6KO_Inf_19pc	Q6UX04	CWC27	K	186		1	2529500	1	1	FALSE	FALSE
JMJD6peptide_HeLaJMJD6KO_Inf_19pc	Q6UX04	CWC27	K	192		1	2529500	1	1	FALSE	FALSE
JMJD6peptide_HeLaJMJD6KO_Inf_19pc	Q6UX04	CWC27	K	193		1	2529500	1	1	FALSE	FALSE
JMJD6peptide_HeLaJMJD6KO_Inf_19pc	Q6UX04	CWC27	K	287		1	8130300	3	3	FALSE	FALSE
JMJD6peptide_HeLaJMJD6KO_Inf_19pc	Q6UX04	CWC27	K	288		1	8130300	3	3	FALSE	FALSE
JMJD6peptide_HeLaJMJD6KO_Inf_19pc	Q6UX04	CWC27	K	290		1	8130300	3	3	FALSE	FALSE
JMJD6peptide_HeLaJMJD6KO_Inf_19pc	Q6UX04	CWC27	K	291		1	8130300	3	3	FALSE	FALSE
JMJD6peptide_HeLaJMJD6KO_Inf_19pc	Q6UX04	CWC27	K	298		1	5926500	2	2	FALSE	FALSE
JMJD6peptide_HeLaJMJD6KO_Inf_19pc	Q6UX04	CWC27	K	307		1	8872800	2	2	FALSE	FALSE
JMJD6peptide_HeLaJMJD6KO_Inf_19pc	Q6UX04	CWC27	K	308		1	8872800	2	2	FALSE	FALSE
JMJD6peptide_HeLaJMJD6KO_Inf_19pc	Q6UX04	CWC27	K	331		1	41683400	6	6	FALSE	FALSE
JMJD6peptide_HeLaJMJD6KO_Inf_19pc	Q6UX04	CWC27	K	333		1	41683400	6	6	FALSE	FALSE
JMJD6peptide_HeLaJMJD6KO_Inf_19pc	Q6UX04	CWC27	K	334		1	37066200	6	6	FALSE	FALSE
JMJD6peptide_HeLaJMJD6KO_Inf_19pc	Q6UX04	CWC27	K	340		1	37066200	6	6	FALSE	FALSE
JMJD6peptide_HeLaJMJD6KO_Inf_19pc	Q6UX04	CWC27	K	344		1	32732200	5	5	FALSE	FALSE
JMJD6peptide_HeLaJMJD6KO_Inf_19pc	Q6UX04	CWC27	K	364		1	43448000	2	2	FALSE	FALSE
JMJD6peptide_HeLaJMJD6KO_Inf_19pc	Q6UX04	CWC27	K	366		1	43448000	2	2	FALSE	FALSE
JMJD6peptide_HeLaJMJD6KO_Inf_19pc	Q6UX04	CWC27	K	372		1	111194000	4	4	FALSE	FALSE
JMJD6peptide_HeLaJMJD6KO_Inf_19pc	Q6UX04	CWC27	K	376		1	111194000	4	4	FALSE	FALSE
JMJD6peptide_HeLaJMJD6KO_Inf_19pc	Q6UX04	CWC27	K	377		1	111194000	4	4	FALSE	FALSE
JMJD6peptide_HeLaJMJD6KO_Inf_19pc	Q6UXI7	VIT	K	588	[Oxidation (K)]	1	6407400	1	1	FALSE	FALSE
JMJD6peptide_HeLaJMJD6KO_Inf_19pc	Q6UXI7	VIT	K	590		1	6407400	1	1	FALSE	FALSE
JMJD6peptide_HeLaJMJD6KO_Inf_19pc	Q6UXI7	VIT	K	593	[Oxidation (K)]	1	6407400	1	1	FALSE	FALSE
JMJD6peptide_HeLaJMJD6KO_Inf_19pc	Q6UXI7	VIT	K	595	[Oxidation (K)]	1	6407400	1	1	FALSE	FALSE
JMJD6peptide_HeLaJMJD6KO_Inf_19pc	Q6UXN9	WDR82	K	15		1	239031000	3	3	FALSE	FALSE
JMJD6peptide_HeLaJMJD6KO_Inf_19pc	Q6UXN9	WDR82	K	62		1	199632700	12	10	FALSE	FALSE
JMJD6peptide_HeLaJMJD6KO_Inf_19pc	Q6UXN9	WDR82	K	63		1	199632700	12	10	FALSE	FALSE
JMJD6peptide_HeLaJMJD6KO_Inf_19pc	Q6UXN9	WDR82	K	84		1	492060500	12	10	FALSE	FALSE
JMJD6peptide_HeLaJMJD6KO_Inf_19pc	Q6UXN9	WDR82	K	98		1	260136400	11	8	FALSE	FALSE
JMJD6peptide_HeLaJMJD6KO_Inf_19pc	Q6UXN9	WDR82	K	108		1	71565000	1	1	FALSE	FALSE
JMJD6peptide_HeLaJMJD6KO_Inf_19pc	Q6UXN9	WDR82	K	129		1	281309500	8	7	FALSE	FALSE
JMJD6peptide_HeLaJMJD6KO_Inf_19pc	Q6UXN9	WDR82	K	181		1	57460700	5	4	FALSE	FALSE
JMJD6peptide_HeLaJMJD6KO_Inf_19pc	Q6UXN9	WDR82	K	188		1	57460700	5	4	FALSE	FALSE
JMJD6peptide_HeLaJMJD6KO_Inf_19pc	Q6UXN9	WDR82	K	225		1	6310300	1	1	FALSE	FALSE
JMJD6peptide_HeLaJMJD6KO_Inf_19pc	Q6UXN9	WDR82	K	239		1	6310300	1	1	FALSE	FALSE
JMJD6peptide_HeLaJMJD6KO_Inf_19pc	Q6VN20	RANBP10	K	293		1	1941800	2	1	FALSE	FALSE
JMJD6peptide_HeLaJMJD6KO_Inf_19pc	Q6VN20	RANBP10	K	297		1	1326700	1	1	FALSE	FALSE
JMJD6peptide_HeLaJMJD6KO_Inf_19pc	Q6VN20	RANBP10	K	300		1	1326700	1	1	FALSE	FALSE
JMJD6peptide_HeLaJMJD6KO_Inf_19pc	Q6VY07	PACS1	K	136	[Oxidation (K)]	1	10818000	1	1	FALSE	FALSE
JMJD6peptide_HeLaJMJD6KO_Inf_19pc	Q6VY07	PACS1	K	146	[Oxidation (K)]	1	10818000	1	1	FALSE	FALSE
JMJD6peptide_HeLaJMJD6KO_Inf_19pc	Q6VY07	PACS1	K	151		1	10818000	1	1	FALSE	FALSE
JMJD6peptide_HeLaJMJD6KO_Inf_19pc	Q6VY07	PACS1	K	898		1	1210000	1	1	FALSE	FALSE
JMJD6peptide_HeLaJMJD6KO_Inf_19pc	Q6VY07	PACS1	K	903		1	1210000	1	1	FALSE	FALSE
JMJD6peptide_HeLaJMJD6KO_Inf_19pc	Q6W2J9	BCOR	K	1228		1	1908000	1	1	FALSE	FALSE
JMJD6peptide_HeLaJMJD6KO_Inf_19pc	Q6WCQ1	MPRIP	K	11		1	11716100	3	3	FALSE	FALSE
JMJD6peptide_HeLaJMJD6KO_Inf_19pc	Q6WCQ1	MPRIP	K	19		1	11716100	3	3	FALSE	FALSE
JMJD6peptide_HeLaJMJD6KO_Inf_19pc	Q6WCQ1	MPRIP	K	21		1	3812600	1	1	FALSE	FALSE
JMJD6peptide_HeLaJMJD6KO_Inf_19pc	Q6WCQ1	MPRIP	K	135		1	19241500	3	3	FALSE	FALSE
JMJD6peptide_HeLaJMJD6KO_Inf_19pc	Q6WCQ1	MPRIP	K	153		1	239740200	13	12	FALSE	FALSE
JMJD6peptide_HeLaJMJD6KO_Inf_19pc	Q6WCQ1	MPRIP	K	157		1	239740200	13	12	FALSE	FALSE
JMJD6peptide_HeLaJMJD6KO_Inf_19pc	Q6WCQ1	MPRIP	K	158		1	239740200	13	12	FALSE	FALSE
JMJD6peptide_HeLaJMJD6KO_Inf_19pc	Q6WCQ1	MPRIP	K	159		1	239740200	13	12	FALSE	FALSE
JMJD6peptide_HeLaJMJD6KO_Inf_19pc	Q6WCQ1	MPRIP	K	161		1	8803700	3	2	FALSE	FALSE
JMJD6peptide_HeLaJMJD6KO_Inf_19pc	Q6WCQ1	MPRIP	K	174		1	8803700	3	2	FALSE	FALSE
JMJD6peptide_HeLaJMJD6KO_Inf_19pc	Q6WCQ1	MPRIP	K	195		1	5472900	1	1	FALSE	FALSE
JMJD6peptide_HeLaJMJD6KO_Inf_19pc	Q6WCQ1	MPRIP	K	200		1	6203400	2	2	FALSE	FALSE
JMJD6peptide_HeLaJMJD6KO_Inf_19pc	Q6WCQ1	MPRIP	K	211		1	49221700	8	7	FALSE	FALSE
JMJD6peptide_HeLaJMJD6KO_Inf_19pc	Q6WCQ1	MPRIP	K	244		1	114493500	9	8	FALSE	FALSE
JMJD6peptide_HeLaJMJD6KO_Inf_19pc	Q6WCQ1	MPRIP	K	272		1	56024600	7	6	FALSE	FALSE
JMJD6peptide_HeLaJMJD6KO_Inf_19pc	Q6WCQ1	MPRIP	K	274		1	19249900	4	3	FALSE	FALSE
JMJD6peptide_HeLaJMJD6KO_Inf_19pc	Q6WCQ1	MPRIP	K	278		1	19249900	4	3	FALSE	FALSE
JMJD6peptide_HeLaJMJD6KO_Inf_19pc	Q6WCQ1	MPRIP	K	306		1	17601300	3	3	FALSE	FALSE
JMJD6peptide_HeLaJMJD6KO_Inf_19pc	Q6WCQ1	MPRIP	K	314		1	27784300	4	4	FALSE	FALSE
JMJD6peptide_HeLaJMJD6KO_Inf_19pc	Q6WCQ1	MPRIP	K	390		1	15533700	3	3	FALSE	FALSE
JMJD6peptide_HeLaJMJD6KO_Inf_19pc	Q6WCQ1	MPRIP	K	391		1	11214700	2	2	FALSE	FALSE
JMJD6peptide_HeLaJMJD6KO_Inf_19pc	Q6WCQ1	MPRIP	K	514		1	6898200	1	1	FALSE	FALSE
JMJD6peptide_HeLaJMJD6KO_Inf_19pc	Q6WCQ1	MPRIP	K	527		1	73667200	9	8	FALSE	FALSE
JMJD6peptide_HeLaJMJD6KO_Inf_19pc	Q6WCQ1	MPRIP	K	541		1	52294200	5	4	FALSE	FALSE
JMJD6peptide_HeLaJMJD6KO_Inf_19pc	Q6WCQ1	MPRIP	K	628		1	55726600	9	6	FALSE	FALSE
JMJD6peptide_HeLaJMJD6KO_Inf_19pc	Q6WCQ1	MPRIP	K	681		1	35955700	7	4	FALSE	FALSE
JMJD6peptide_HeLaJMJD6KO_Inf_19pc	Q6WCQ1	MPRIP	K	688		1	24222570	8	5	FALSE	FALSE
JMJD6peptide_HeLaJMJD6KO_Inf_19pc	Q6WCQ1	MPRIP	K	737		1	181580500	16	13	FALSE	FALSE
JMJD6peptide_HeLaJMJD6KO_Inf_19pc	Q6WCQ1	MPRIP	K	738		1	121715100	8	5	FALSE	FALSE
JMJD6peptide_HeLaJMJD6KO_Inf_19pc	Q6WCQ1	MPRIP	K	752		1	117198600	6	6	FALSE	FALSE
JMJD6peptide_HeLaJMJD6KO_Inf_19pc	Q6WCQ1	MPRIP	K	757		1	117198600	6	6	FALSE	FALSE
JMJD6peptide_HeLaJMJD6KO_Inf_19pc	Q6WCQ1	MPRIP	K	776		0.751738	32141000	4	4	FALSE	FALSE
JMJD6peptide_HeLaJMJD6KO_Inf_19pc	Q6WCQ1	MPRIP	K	776	[Oxidation (K)]	0.248262	10614600	2	2	FALSE	FALSE
JMJD6peptide_HeLaJMJD6KO_Inf_19pc	Q6WCQ1	MPRIP	K	789		1	176862000	6	6	FALSE	FALSE
JMJD6peptide_HeLaJMJD6KO_Inf_19pc	Q6WCQ1	MPRIP	K	830		1	146043800	5	5	FALSE	FALSE
JMJD6peptide_HeLaJMJD6KO_Inf_19pc	Q6WCQ1	MPRIP	K	897		1	71181900	5	5	FALSE	FALSE
JMJD6peptide_HeLaJMJD6KO_Inf_19pc	Q6WCQ1	MPRIP	K	909		1	17742000	2	1	FALSE	FALSE
JMJD6peptide_HeLaJMJD6KO_Inf_19pc	Q6WCQ1	MPRIP	K	917		1	17742000	2	1	FALSE	FALSE
JMJD6peptide_HeLaJMJD6KO_Inf_19pc	Q6WCQ1	MPRIP	K	924		1	22099000	1	1	FALSE	FALSE
JMJD6peptide_HeLaJMJD6KO_Inf_19pc	Q6WCQ1	MPRIP	K	934		1	5791200	1	1	FALSE	FALSE
JMJD6peptide_HeLaJMJD6KO_Inf_19pc	Q6WCQ1	MPRIP	K	935		1	5791200	1	1	FALSE	FALSE
JMJD6peptide_HeLaJMJD6KO_Inf_19pc	Q6WCQ1	MPRIP	K	940		1	5791200	1	1	FALSE	FALSE
JMJD6peptide_HeLaJMJD6KO_Inf_19pc	Q6WCQ1	MPRIP	K	942		1	5791200	1	1	FALSE	FALSE
JMJD6peptide_HeLaJMJD6KO_Inf_19pc	Q6WCQ1	MPRIP	K	952		1	952480	1	1	FALSE	FALSE
JMJD6peptide_HeLaJMJD6KO_Inf_19pc	Q6WCQ1	MPRIP	K	954		1	952480	1	1	FALSE	FALSE
JMJD6peptide_HeLaJMJD6KO_Inf_19pc	Q6WCQ1	MPRIP	K	963		1	105840500	4	4	FALSE	FALSE
JMJD6peptide_HeLaJMJD6KO_Inf_19pc	Q6WCQ1	MPRIP	K	967		1	105840500	4	4	FALSE	FALSE
JMJD6peptide_HeLaJMJD6KO_Inf_19pc	Q6WCQ1	MPRIP	K	976		1	28685000	4	4	FALSE	FALSE
JMJD6peptide_HeLaJMJD6KO_Inf_19pc	Q6WCQ1	MPRIP	K	990		0.169792	4224000	2	2	FALSE	FALSE
JMJD6peptide_HeLaJMJD6KO_Inf_19pc	Q6WCQ1	MPRIP	K	990	[Oxidation (K)]	0.830208	20653500	3	3	FALSE	FALSE
JMJD6peptide_HeLaJMJD6KO_Inf_19pc	Q6WCQ1	MPRIP	K	992		1	29655500	5	5	FALSE	FALSE
JMJD6peptide_HeLaJMJD6KO_Inf_19pc	Q6WCQ1	MPRIP	K	999		1	26688500	4	4	FALSE	FALSE
JMJD6peptide_HeLaJMJD6KO_Inf_19pc	Q6WCQ1	MPRIP	K	1000		1	26688500	4	4	FALSE	FALSE
JMJD6peptide_HeLaJMJD6KO_Inf_19pc	Q6WKZ4	RAB11FIP1	K	790	[Oxidation (K)]	1	69885000	1	1	FALSE	FALSE
JMJD6peptide_HeLaJMJD6KO_Inf_19pc	Q6WKZ4	RAB11FIP1	K	800	[Oxidation (K)]	1	69885000	1	1	FALSE	FALSE
JMJD6peptide_HeLaJMJD6KO_Inf_19pc	Q6WKZ4	RAB11FIP1	K	803	[Oxidation (K)]	1	69885000	1	1	FALSE	FALSE
JMJD6peptide_HeLaJMJD6KO_Inf_19pc	Q6WKZ4	RAB11FIP1	K	804	[Oxidation (K)]	1	69885000	1	1	FALSE	FALSE
JMJD6peptide_HeLaJMJD6KO_Inf_19pc	Q6WRI0	IGSF10	K	119		1	16512200	4	3	FALSE	FALSE
JMJD6peptide_HeLaJMJD6KO_Inf_19pc	Q6WRI0	IGSF10	K	122		1	16512200	4	3	FALSE	FALSE
JMJD6peptide_HeLaJMJD6KO_Inf_19pc	Q6WRI0	IGSF10	K	638		1	19814000	1	1	FALSE	FALSE
JMJD6peptide_HeLaJMJD6KO_Inf_19pc	Q6WRI0	IGSF10	K	710		1	5068400	1	1	FALSE	FALSE
JMJD6peptide_HeLaJMJD6KO_Inf_19pc	Q6WRI0	IGSF10	K	717		1	5068400	1	1	FALSE	FALSE
JMJD6peptide_HeLaJMJD6KO_Inf_19pc	Q6WRI0	IGSF10	K	1970		1	2968900	1	1	FALSE	FALSE
JMJD6peptide_HeLaJMJD6KO_Inf_19pc	Q6WRI0	IGSF10	K	1980		0.793954	11440000	1	1	FALSE	FALSE
JMJD6peptide_HeLaJMJD6KO_Inf_19pc	Q6WRI0	IGSF10	K	1980	[Oxidation (K)]	0.206046	2968900	1	1	FALSE	FALSE
JMJD6peptide_HeLaJMJD6KO_Inf_19pc	Q6WRI0	IGSF10	K	2036		1	5838300	1	1	FALSE	FALSE
JMJD6peptide_HeLaJMJD6KO_Inf_19pc	Q6WRI0	IGSF10	K	2039		1	5838300	1	1	FALSE	FALSE
JMJD6peptide_HeLaJMJD6KO_Inf_19pc	Q6WRI0	IGSF10	K	2043		1	5838300	1	1	FALSE	FALSE
JMJD6peptide_HeLaJMJD6KO_Inf_19pc	Q6XZF7	DNMBP	K	286		1	1255100	1	1	FALSE	FALSE
JMJD6peptide_HeLaJMJD6KO_Inf_19pc	Q6XZF7	DNMBP	K	594		1	5272700	1	1	FALSE	FALSE
JMJD6peptide_HeLaJMJD6KO_Inf_19pc	Q6XZF7	DNMBP	K	787		1	7235500	2	2	FALSE	FALSE
JMJD6peptide_HeLaJMJD6KO_Inf_19pc	Q6XZF7	DNMBP	K	1096		1	5950200	2	2	FALSE	FALSE
JMJD6peptide_HeLaJMJD6KO_Inf_19pc	Q6Y2X3	DNAJC14	K	280		1	1065200	1	1	FALSE	FALSE
JMJD6peptide_HeLaJMJD6KO_Inf_19pc	Q6Y2X3	DNAJC14	K	485		1	1538000	1	1	FALSE	FALSE
JMJD6peptide_HeLaJMJD6KO_Inf_19pc	Q6Y7W6	GIGYF2	K	35		1	68632900	5	5	FALSE	FALSE
JMJD6peptide_HeLaJMJD6KO_Inf_19pc	Q6Y7W6	GIGYF2	K	37		1	74147600	6	5	FALSE	FALSE
JMJD6peptide_HeLaJMJD6KO_Inf_19pc	Q6Y7W6	GIGYF2	K	54		1	10020200	4	4	FALSE	FALSE
JMJD6peptide_HeLaJMJD6KO_Inf_19pc	Q6Y7W6	GIGYF2	K	57		1	7662600	3	3	FALSE	FALSE
JMJD6peptide_HeLaJMJD6KO_Inf_19pc	Q6Y7W6	GIGYF2	K	171		1	11541000	1	1	FALSE	FALSE
JMJD6peptide_HeLaJMJD6KO_Inf_19pc	Q6Y7W6	GIGYF2	K	175		1	341360800	11	10	FALSE	FALSE
JMJD6peptide_HeLaJMJD6KO_Inf_19pc	Q6Y7W6	GIGYF2	K	193		1	28535000	1	1	FALSE	FALSE
JMJD6peptide_HeLaJMJD6KO_Inf_19pc	Q6Y7W6	GIGYF2	K	397		1	76189800	15	12	FALSE	FALSE
JMJD6peptide_HeLaJMJD6KO_Inf_19pc	Q6Y7W6	GIGYF2	K	401		1	76189800	15	12	FALSE	FALSE
JMJD6peptide_HeLaJMJD6KO_Inf_19pc	Q6Y7W6	GIGYF2	K	407		1	159229600	25	21	FALSE	FALSE
JMJD6peptide_HeLaJMJD6KO_Inf_19pc	Q6Y7W6	GIGYF2	K	421		1	45891500	4	4	FALSE	FALSE
JMJD6peptide_HeLaJMJD6KO_Inf_19pc	Q6Y7W6	GIGYF2	K	515		1	208887300	8	8	FALSE	FALSE
JMJD6peptide_HeLaJMJD6KO_Inf_19pc	Q6Y7W6	GIGYF2	K	733		1	15485300	2	2	FALSE	FALSE
JMJD6peptide_HeLaJMJD6KO_Inf_19pc	Q6Y7W6	GIGYF2	K	736		1	23204300	3	3	FALSE	FALSE
JMJD6peptide_HeLaJMJD6KO_Inf_19pc	Q6Y7W6	GIGYF2	K	789		1	51957100	2	2	FALSE	FALSE
JMJD6peptide_HeLaJMJD6KO_Inf_19pc	Q6Y7W6	GIGYF2	K	835		1	23585000	1	1	FALSE	FALSE
JMJD6peptide_HeLaJMJD6KO_Inf_19pc	Q6Y7W6	GIGYF2	K	842		1	30671500	3	3	FALSE	FALSE
JMJD6peptide_HeLaJMJD6KO_Inf_19pc	Q6Y7W6	GIGYF2	K	849		1	30671500	3	3	FALSE	FALSE
JMJD6peptide_HeLaJMJD6KO_Inf_19pc	Q6Y7W6	GIGYF2	K	883		1	10127300	2	2	FALSE	FALSE
JMJD6peptide_HeLaJMJD6KO_Inf_19pc	Q6Y7W6	GIGYF2	K	885		1	214015300	5	5	FALSE	FALSE
JMJD6peptide_HeLaJMJD6KO_Inf_19pc	Q6Y7W6	GIGYF2	K	922		1	40323600	5	5	FALSE	FALSE
JMJD6peptide_HeLaJMJD6KO_Inf_19pc	Q6Y7W6	GIGYF2	K	1000		1	2205200	1	1	FALSE	FALSE
JMJD6peptide_HeLaJMJD6KO_Inf_19pc	Q6Y7W6	GIGYF2	K	1015		1	256138900	13	12	FALSE	FALSE
JMJD6peptide_HeLaJMJD6KO_Inf_19pc	Q6Y7W6	GIGYF2	K	1084		1	3025700	1	1	FALSE	FALSE
JMJD6peptide_HeLaJMJD6KO_Inf_19pc	Q6Y7W6	GIGYF2	K	1094		1	49798000	7	6	FALSE	FALSE
JMJD6peptide_HeLaJMJD6KO_Inf_19pc	Q6Y7W6	GIGYF2	K	1096		1	56563200	8	7	FALSE	FALSE
JMJD6peptide_HeLaJMJD6KO_Inf_19pc	Q6Y7W6	GIGYF2	K	1103		1	65071500	10	8	FALSE	FALSE
JMJD6peptide_HeLaJMJD6KO_Inf_19pc	Q6Y7W6	GIGYF2	K	1113		1	16801300	4	4	FALSE	FALSE
JMJD6peptide_HeLaJMJD6KO_Inf_19pc	Q6Y7W6	GIGYF2	K	1114		1	18326500	5	5	FALSE	FALSE
JMJD6peptide_HeLaJMJD6KO_Inf_19pc	Q6Y7W6	GIGYF2	K	1120		1	18326500	5	5	FALSE	FALSE
JMJD6peptide_HeLaJMJD6KO_Inf_19pc	Q6Y7W6	GIGYF2	K	1123		1	7835700	3	3	FALSE	FALSE
JMJD6peptide_HeLaJMJD6KO_Inf_19pc	Q6Y7W6	GIGYF2	K	1185		1	180339800	14	13	FALSE	FALSE
JMJD6peptide_HeLaJMJD6KO_Inf_19pc	Q6Y7W6	GIGYF2	K	1189		1	149521700	12	11	FALSE	FALSE
JMJD6peptide_HeLaJMJD6KO_Inf_19pc	Q6Y7W6	GIGYF2	K	1197		1	351901400	12	12	FALSE	FALSE
JMJD6peptide_HeLaJMJD6KO_Inf_19pc	Q6Y7W6	GIGYF2	K	1199		1	351901400	12	12	FALSE	FALSE
JMJD6peptide_HeLaJMJD6KO_Inf_19pc	Q6Y7W6	GIGYF2	K	1263		1	3701300	1	1	FALSE	FALSE
JMJD6peptide_HeLaJMJD6KO_Inf_19pc	Q6Y7W6	GIGYF2	K	1264		1	9096900	2	2	FALSE	FALSE
JMJD6peptide_HeLaJMJD6KO_Inf_19pc	Q6Y7W6	GIGYF2	K	1265		1	9096900	2	2	FALSE	FALSE
JMJD6peptide_HeLaJMJD6KO_Inf_19pc	Q6Y7W6	GIGYF2	K	1266		1	9096900	2	2	FALSE	FALSE
JMJD6peptide_HeLaJMJD6KO_Inf_19pc	Q6Y7W6	GIGYF2	K	1268		1	9096900	2	2	FALSE	FALSE
JMJD6peptide_HeLaJMJD6KO_Inf_19pc	Q6YHK3	CD109	K	137		1	3669800	1	1	FALSE	FALSE
JMJD6peptide_HeLaJMJD6KO_Inf_19pc	Q6YHK3	CD109	K	478		1	12790000	1	1	FALSE	FALSE
JMJD6peptide_HeLaJMJD6KO_Inf_19pc	Q6YHK3	CD109	K	491		1	12790000	1	1	FALSE	FALSE
JMJD6peptide_HeLaJMJD6KO_Inf_19pc	Q6YHK3	CD109	K	494		1	9440700	2	2	FALSE	FALSE
JMJD6peptide_HeLaJMJD6KO_Inf_19pc	Q6YHK3	CD109	K	878		1	3542900	1	1	FALSE	FALSE
JMJD6peptide_HeLaJMJD6KO_Inf_19pc	Q6YHK3	CD109	K	1219		1	1803800	1	1	FALSE	FALSE
JMJD6peptide_HeLaJMJD6KO_Inf_19pc	Q6ZMV7	LEKR1	K	43		1	7167600	1	1	FALSE	FALSE
JMJD6peptide_HeLaJMJD6KO_Inf_19pc	Q6ZMV7	LEKR1	K	45		1	7167600	1	1	FALSE	FALSE
JMJD6peptide_HeLaJMJD6KO_Inf_19pc	Q6ZN18	AEBP2	K	382		1	4551000	1	1	FALSE	FALSE
JMJD6peptide_HeLaJMJD6KO_Inf_19pc	Q6ZN18	AEBP2	K	384		1	4551000	1	1	FALSE	FALSE
JMJD6peptide_HeLaJMJD6KO_Inf_19pc	Q6ZN18	AEBP2	K	386		1	4551000	1	1	FALSE	FALSE
JMJD6peptide_HeLaJMJD6KO_Inf_19pc	Q6ZN55	ZNF574	K	496	[Oxidation (K)]	1	1998800000	1	1	FALSE	FALSE
JMJD6peptide_HeLaJMJD6KO_Inf_19pc	Q6ZN55	ZNF574	K	502		1	1998800000	1	1	FALSE	FALSE
JMJD6peptide_HeLaJMJD6KO_Inf_19pc	Q6ZN55	ZNF574	K	505		1	1998800000	1	1	FALSE	FALSE
JMJD6peptide_HeLaJMJD6KO_Inf_19pc	Q6ZN55	ZNF574	K	506	[Oxidation (K)]	1	1998800000	1	1	FALSE	FALSE
JMJD6peptide_HeLaJMJD6KO_Inf_19pc	Q6ZN55	ZNF574	K	507	[Oxidation (K)]	1	1998800000	1	1	FALSE	FALSE
JMJD6peptide_HeLaJMJD6KO_Inf_19pc	Q6ZNB6	NFXL1	K	39		1	4196600	1	1	FALSE	FALSE
JMJD6peptide_HeLaJMJD6KO_Inf_19pc	Q6ZQQ6	WDR87	K	1661		1	63151000	1	1	FALSE	FALSE
JMJD6peptide_HeLaJMJD6KO_Inf_19pc	Q6ZQQ6	WDR87	K	1663		1	63151000	1	1	FALSE	FALSE
JMJD6peptide_HeLaJMJD6KO_Inf_19pc	Q6ZRP7	QSOX2	K	287		1	2890000	1	1	FALSE	FALSE
JMJD6peptide_HeLaJMJD6KO_Inf_19pc	Q6ZRQ5	MMS22L	K	375		1	6753100	1	1	FALSE	FALSE
JMJD6peptide_HeLaJMJD6KO_Inf_19pc	Q6ZRQ5	MMS22L	K	388		1	6753100	1	1	FALSE	FALSE
JMJD6peptide_HeLaJMJD6KO_Inf_19pc	Q6ZRQ5	MMS22L	K	514		1	14623000	1	1	FALSE	FALSE
JMJD6peptide_HeLaJMJD6KO_Inf_19pc	Q6ZRQ5	MMS22L	K	518		1	14623000	1	1	FALSE	FALSE
JMJD6peptide_HeLaJMJD6KO_Inf_19pc	Q6ZRQ5	MMS22L	K	602		1	9457300	4	3	FALSE	FALSE
JMJD6peptide_HeLaJMJD6KO_Inf_19pc	Q6ZRQ5	MMS22L	K	604		1	9457300	4	3	FALSE	FALSE
JMJD6peptide_HeLaJMJD6KO_Inf_19pc	Q6ZRQ5	MMS22L	K	610		1	9457300	4	3	FALSE	FALSE
JMJD6peptide_HeLaJMJD6KO_Inf_19pc	Q6ZRQ5	MMS22L	K	706		1	11314800	2	2	FALSE	FALSE
JMJD6peptide_HeLaJMJD6KO_Inf_19pc	Q6ZRQ5	MMS22L	K	867		1	1621200	1	1	FALSE	FALSE
JMJD6peptide_HeLaJMJD6KO_Inf_19pc	Q6ZRQ5	MMS22L	K	872		1	1621200	1	1	FALSE	FALSE
JMJD6peptide_HeLaJMJD6KO_Inf_19pc	Q6ZRQ5	MMS22L	K	1222		1	6756600	2	1	FALSE	FALSE
JMJD6peptide_HeLaJMJD6KO_Inf_19pc	Q6ZRS2	SRCAP	K	115		1	3507900	1	1	FALSE	FALSE
JMJD6peptide_HeLaJMJD6KO_Inf_19pc	Q6ZRS2	SRCAP	K	122		1	3507900	1	1	FALSE	FALSE
JMJD6peptide_HeLaJMJD6KO_Inf_19pc	Q6ZRS2	SRCAP	K	1003		1	6979700	1	1	FALSE	FALSE
JMJD6peptide_HeLaJMJD6KO_Inf_19pc	Q6ZRS2	SRCAP	K	1845		1	15619000	2	2	FALSE	FALSE
JMJD6peptide_HeLaJMJD6KO_Inf_19pc	Q6ZRS2	SRCAP	K	1892		1	11982400	2	2	FALSE	FALSE
JMJD6peptide_HeLaJMJD6KO_Inf_19pc	Q6ZRS2	SRCAP	K	2178		1	10199700	2	2	FALSE	FALSE
JMJD6peptide_HeLaJMJD6KO_Inf_19pc	Q6ZRS2	SRCAP	K	2179		1	10199700	2	2	FALSE	FALSE
JMJD6peptide_HeLaJMJD6KO_Inf_19pc	Q6ZRS2	SRCAP	K	2183		1	10199700	2	2	FALSE	FALSE
JMJD6peptide_HeLaJMJD6KO_Inf_19pc	Q6ZRS2	SRCAP	K	2761		1	10266900	2	2	FALSE	FALSE
JMJD6peptide_HeLaJMJD6KO_Inf_19pc	Q6ZRS2	SRCAP	K	3135		1	2436200	1	1	FALSE	FALSE
JMJD6peptide_HeLaJMJD6KO_Inf_19pc	Q6ZRS2	SRCAP	K	3153		1	5814300	1	1	FALSE	FALSE
JMJD6peptide_HeLaJMJD6KO_Inf_19pc	Q6ZRV2	FAM83H	K	664		1	2340000	1	1	FALSE	FALSE
JMJD6peptide_HeLaJMJD6KO_Inf_19pc	Q6ZTR5	CFAP47	K	2984		1	9268000	2	1	FALSE	FALSE
JMJD6peptide_HeLaJMJD6KO_Inf_19pc	Q6ZTR5	CFAP47	K	2991		1	9268000	2	1	FALSE	FALSE
JMJD6peptide_HeLaJMJD6KO_Inf_19pc	Q6ZU35	CRACD	K	508		1	2630400	1	1	FALSE	FALSE
JMJD6peptide_HeLaJMJD6KO_Inf_19pc	Q6ZU35	CRACD	K	893		1	3989200	1	1	FALSE	FALSE
JMJD6peptide_HeLaJMJD6KO_Inf_19pc	Q6ZU35	CRACD	K	901		1	3989200	1	1	FALSE	FALSE
JMJD6peptide_HeLaJMJD6KO_Inf_19pc	Q6ZU35	CRACD	K	1005		1	4852800	1	1	FALSE	FALSE
JMJD6peptide_HeLaJMJD6KO_Inf_19pc	Q6ZU35	CRACD	K	1219		1	9189900	1	1	FALSE	FALSE
JMJD6peptide_HeLaJMJD6KO_Inf_19pc	Q6ZU65	UBN2	K	525		1	3279500	1	1	FALSE	FALSE
JMJD6peptide_HeLaJMJD6KO_Inf_19pc	Q6ZU65	UBN2	K	526		1	3279500	1	1	FALSE	FALSE
JMJD6peptide_HeLaJMJD6KO_Inf_19pc	Q6ZUT1	NKAPD1	K	38		1	3638800	1	1	FALSE	FALSE
JMJD6peptide_HeLaJMJD6KO_Inf_19pc	Q6ZUT1	NKAPD1	K	198		1	4571000	1	1	FALSE	FALSE
JMJD6peptide_HeLaJMJD6KO_Inf_19pc	Q6ZUT1	NKAPD1	K	200		1	4571000	1	1	FALSE	FALSE
JMJD6peptide_HeLaJMJD6KO_Inf_19pc	Q6ZUT1	NKAPD1	K	204		1	4571000	1	1	FALSE	FALSE
JMJD6peptide_HeLaJMJD6KO_Inf_19pc	Q6ZUT1	NKAPD1	K	278		1	7239600	2	2	FALSE	FALSE
JMJD6peptide_HeLaJMJD6KO_Inf_19pc	Q6ZUT6	CCDC9B	K	62		1	46401100	3	3	FALSE	FALSE
JMJD6peptide_HeLaJMJD6KO_Inf_19pc	Q6ZUT6	CCDC9B	K	75		1	13300000	1	1	FALSE	FALSE
JMJD6peptide_HeLaJMJD6KO_Inf_19pc	Q6ZUT6	CCDC9B	K	76		1	13300000	1	1	FALSE	FALSE
JMJD6peptide_HeLaJMJD6KO_Inf_19pc	Q6ZUT6	CCDC9B	K	181		1	12700000	1	1	FALSE	FALSE
JMJD6peptide_HeLaJMJD6KO_Inf_19pc	Q6ZUT6	CCDC9B	K	371		1	16177500	2	2	FALSE	FALSE
JMJD6peptide_HeLaJMJD6KO_Inf_19pc	Q6ZUT6	CCDC9B	K	494		1	26149100	3	2	FALSE	FALSE
JMJD6peptide_HeLaJMJD6KO_Inf_19pc	Q6ZVC0	NYAP1	K	636		1	489809000	3	3	FALSE	FALSE
JMJD6peptide_HeLaJMJD6KO_Inf_19pc	Q6ZVC0	NYAP1	K	643		1	489809000	3	3	FALSE	FALSE
JMJD6peptide_HeLaJMJD6KO_Inf_19pc	Q6ZVC0	NYAP1	K	645	[Oxidation (K)]	1	489809000	3	3	FALSE	FALSE
JMJD6peptide_HeLaJMJD6KO_Inf_19pc	Q6ZVC0	NYAP1	K	649	[Oxidation (K)]	1	489809000	3	3	FALSE	FALSE
JMJD6peptide_HeLaJMJD6KO_Inf_19pc	Q6ZVM7	TOM1L2	K	147		1	8335200	2	2	FALSE	FALSE
JMJD6peptide_HeLaJMJD6KO_Inf_19pc	Q6ZVM7	TOM1L2	K	400		1	27172600	3	3	FALSE	FALSE
JMJD6peptide_HeLaJMJD6KO_Inf_19pc	Q6ZVM7	TOM1L2	K	447		1	16974200	2	2	FALSE	FALSE
JMJD6peptide_HeLaJMJD6KO_Inf_19pc	Q6ZVM7	TOM1L2	K	462		1	16974200	2	2	FALSE	FALSE
JMJD6peptide_HeLaJMJD6KO_Inf_19pc	Q6ZW31	SYDE1	K	22		1	3695400	1	1	FALSE	FALSE
JMJD6peptide_HeLaJMJD6KO_Inf_19pc	Q6ZW31	SYDE1	K	23		1	3695400	1	1	FALSE	FALSE
JMJD6peptide_HeLaJMJD6KO_Inf_19pc	Q6ZW31	SYDE1	K	27		1	3695400	1	1	FALSE	FALSE
JMJD6peptide_HeLaJMJD6KO_Inf_19pc	Q709F0	ACAD11	K	690		1	2223700	1	1	FALSE	FALSE
JMJD6peptide_HeLaJMJD6KO_Inf_19pc	Q709F0	ACAD11	K	704		1	2223700	1	1	FALSE	FALSE
JMJD6peptide_HeLaJMJD6KO_Inf_19pc	Q709F0	ACAD11	K	705		1	619170	1	1	FALSE	FALSE
JMJD6peptide_HeLaJMJD6KO_Inf_19pc	Q709F0	ACAD11	K	711		1	619170	1	1	FALSE	FALSE
JMJD6peptide_HeLaJMJD6KO_Inf_19pc	Q70E73	RAPH1	K	116		1	4265100	1	1	FALSE	FALSE
JMJD6peptide_HeLaJMJD6KO_Inf_19pc	Q70E73	RAPH1	K	120		1	4265100	1	1	FALSE	FALSE
JMJD6peptide_HeLaJMJD6KO_Inf_19pc	Q70E73	RAPH1	K	347		1	6237800	1	1	FALSE	FALSE
JMJD6peptide_HeLaJMJD6KO_Inf_19pc	Q70E73	RAPH1	K	1245		1	4468200	1	1	FALSE	FALSE
JMJD6peptide_HeLaJMJD6KO_Inf_19pc	Q70EL1	USP54	K	1236		1	1588600	1	1	FALSE	FALSE
JMJD6peptide_HeLaJMJD6KO_Inf_19pc	Q70SY1	CREB3L2	K	338		1	5472900	2	2	FALSE	FALSE
JMJD6peptide_HeLaJMJD6KO_Inf_19pc	Q70SY1	CREB3L2	K	339		1	5472900	2	2	FALSE	FALSE
JMJD6peptide_HeLaJMJD6KO_Inf_19pc	Q70UQ0	IKBIP	K	8		1	17155500	3	3	FALSE	FALSE
JMJD6peptide_HeLaJMJD6KO_Inf_19pc	Q70UQ0	IKBIP	K	9		1	17155500	3	3	FALSE	FALSE
JMJD6peptide_HeLaJMJD6KO_Inf_19pc	Q70UQ0	IKBIP	K	13		1	17155500	3	3	FALSE	FALSE
JMJD6peptide_HeLaJMJD6KO_Inf_19pc	Q70UQ0	IKBIP	K	22		1	17155500	3	3	FALSE	FALSE
JMJD6peptide_HeLaJMJD6KO_Inf_19pc	Q712K3	UBE2R2	K	155		1	7674900	1	1	FALSE	FALSE
JMJD6peptide_HeLaJMJD6KO_Inf_19pc	Q712K3	UBE2R2	K	157		1	9281000	2	2	FALSE	FALSE
JMJD6peptide_HeLaJMJD6KO_Inf_19pc	Q712K3	UBE2R2	K	159		1	9281000	2	2	FALSE	FALSE
JMJD6peptide_HeLaJMJD6KO_Inf_19pc	Q71F23	CENPU	K	150		1	3056900	1	1	FALSE	FALSE
JMJD6peptide_HeLaJMJD6KO_Inf_19pc	Q71F23	CENPU	K	152		1	3056900	1	1	FALSE	FALSE
JMJD6peptide_HeLaJMJD6KO_Inf_19pc	Q71F23	CENPU	K	156		1	3056900	1	1	FALSE	FALSE
JMJD6peptide_HeLaJMJD6KO_Inf_19pc	Q71RC2	LARP4	K	188		1	39630800	2	2	FALSE	FALSE
JMJD6peptide_HeLaJMJD6KO_Inf_19pc	Q71RC2	LARP4	K	191		1	46881600	3	3	FALSE	FALSE
JMJD6peptide_HeLaJMJD6KO_Inf_19pc	Q71RC2	LARP4	K	197		1	40678800	2	2	FALSE	FALSE
JMJD6peptide_HeLaJMJD6KO_Inf_19pc	Q71RC2	LARP4	K	216		1	16504000	1	1	FALSE	FALSE
JMJD6peptide_HeLaJMJD6KO_Inf_19pc	Q71RC2	LARP4	K	220		1	16504000	1	1	FALSE	FALSE
JMJD6peptide_HeLaJMJD6KO_Inf_19pc	Q71RC2	LARP4	K	260		1	102285900	10	9	FALSE	FALSE
JMJD6peptide_HeLaJMJD6KO_Inf_19pc	Q71RC2	LARP4	K	265		1	109028400	12	10	FALSE	FALSE
JMJD6peptide_HeLaJMJD6KO_Inf_19pc	Q71RC2	LARP4	K	272		1	27455500	3	3	FALSE	FALSE
JMJD6peptide_HeLaJMJD6KO_Inf_19pc	Q71RC2	LARP4	K	280		1	27455500	3	3	FALSE	FALSE
JMJD6peptide_HeLaJMJD6KO_Inf_19pc	Q71RC2	LARP4	K	372		1	9197000	1	1	FALSE	FALSE
JMJD6peptide_HeLaJMJD6KO_Inf_19pc	Q71RC2	LARP4	K	376		1	69383300	2	2	FALSE	FALSE
JMJD6peptide_HeLaJMJD6KO_Inf_19pc	Q71RC2	LARP4	K	428		1	7064100	1	1	FALSE	FALSE
JMJD6peptide_HeLaJMJD6KO_Inf_19pc	Q71RC2	LARP4	K	471		1	32354500	4	4	FALSE	FALSE
JMJD6peptide_HeLaJMJD6KO_Inf_19pc	Q71RC2	LARP4	K	476		1	16680400	5	3	FALSE	FALSE
JMJD6peptide_HeLaJMJD6KO_Inf_19pc	Q71RC2	LARP4	K	509		1	12738000	1	1	FALSE	FALSE
JMJD6peptide_HeLaJMJD6KO_Inf_19pc	Q71RC2	LARP4	K	513		1	12738000	1	1	FALSE	FALSE
JMJD6peptide_HeLaJMJD6KO_Inf_19pc	Q71RC2	LARP4	K	572		1	9008800	1	1	FALSE	FALSE
JMJD6peptide_HeLaJMJD6KO_Inf_19pc	Q71RC2	LARP4	K	589		1	5558500	1	1	FALSE	FALSE
JMJD6peptide_HeLaJMJD6KO_Inf_19pc	Q71RC2	LARP4	K	650		1	17040000	2	1	FALSE	FALSE
JMJD6peptide_HeLaJMJD6KO_Inf_19pc	Q71RC2	LARP4	K	663		1	17040000	2	1	FALSE	FALSE
JMJD6peptide_HeLaJMJD6KO_Inf_19pc	Q71RC2	LARP4	K	667		1	17040000	2	1	FALSE	FALSE
JMJD6peptide_HeLaJMJD6KO_Inf_19pc	Q71RC2	LARP4	K	674		1	19249100	3	3	FALSE	FALSE
JMJD6peptide_HeLaJMJD6KO_Inf_19pc	Q71UI9	H2AZ2	K	5		1	124712400	9	9	FALSE	FALSE
JMJD6peptide_HeLaJMJD6KO_Inf_19pc	Q71UI9	H2AZ2	K	8		1	643139500	27	25	FALSE	FALSE
JMJD6peptide_HeLaJMJD6KO_Inf_19pc	Q71UI9	H2AZ2	K	12		0.990045	1192184800	41	39	FALSE	FALSE
JMJD6peptide_HeLaJMJD6KO_Inf_19pc	Q71UI9	H2AZ2	K	12	[Oxidation (K)]	0.00995538	11988000	1	1	FALSE	FALSE
JMJD6peptide_HeLaJMJD6KO_Inf_19pc	Q71UI9	H2AZ2	K	14		0.9541	1457150100	41	39	FALSE	FALSE
JMJD6peptide_HeLaJMJD6KO_Inf_19pc	Q71UI9	H2AZ2	K	14	[Oxidation (K)]	0.0458999	70100700	4	4	FALSE	FALSE
JMJD6peptide_HeLaJMJD6KO_Inf_19pc	Q71UI9	H2AZ2	K	16		1	1527250800	45	43	FALSE	FALSE
JMJD6peptide_HeLaJMJD6KO_Inf_19pc	Q71UI9	H2AZ2	K	102		1	118440000	1	1	FALSE	FALSE
JMJD6peptide_HeLaJMJD6KO_Inf_19pc	Q71UI9	H2AZ2	K	116		1	249380000	2	2	FALSE	FALSE
JMJD6peptide_HeLaJMJD6KO_Inf_19pc	Q71UI9	H2AZ2	K	121		1	249380000	2	2	FALSE	FALSE
JMJD6peptide_HeLaJMJD6KO_Inf_19pc	Q71UI9	H2AZ2	K	122		1	249380000	2	2	FALSE	FALSE
JMJD6peptide_HeLaJMJD6KO_Inf_19pc	Q71UI9	H2AZ2	K	126		1	249380000	2	2	FALSE	FALSE
JMJD6peptide_HeLaJMJD6KO_Inf_19pc	Q71UM5	RPS27L	K	16		1	998264700	83	71	FALSE	FALSE
JMJD6peptide_HeLaJMJD6KO_Inf_19pc	Q71UM5	RPS27L	K	17		1	852402700	73	62	FALSE	FALSE
JMJD6peptide_HeLaJMJD6KO_Inf_19pc	Q71UM5	RPS27L	K	18		1	1680032200	65	52	FALSE	FALSE
JMJD6peptide_HeLaJMJD6KO_Inf_19pc	Q71UM5	RPS27L	K	20		1	1729473500	58	45	FALSE	FALSE
JMJD6peptide_HeLaJMJD6KO_Inf_19pc	Q71UM5	RPS27L	K	21		1	1710344500	54	43	FALSE	FALSE
JMJD6peptide_HeLaJMJD6KO_Inf_19pc	Q71UM5	RPS27L	K	22		1	1707737800	53	42	FALSE	FALSE
JMJD6peptide_HeLaJMJD6KO_Inf_19pc	Q71UM5	RPS27L	K	36		0.963341	570035800	30	24	FALSE	FALSE
JMJD6peptide_HeLaJMJD6KO_Inf_19pc	Q71UM5	RPS27L	K	36	[Oxidation (K)]	0.0366587	21692000	2	2	FALSE	FALSE
JMJD6peptide_HeLaJMJD6KO_Inf_19pc	Q75QN2	INTS8	K	162		1	3038900	1	1	FALSE	FALSE
JMJD6peptide_HeLaJMJD6KO_Inf_19pc	Q75QN2	INTS8	K	165		1	3038900	1	1	FALSE	FALSE
JMJD6peptide_HeLaJMJD6KO_Inf_19pc	Q75QN2	INTS8	K	277		1	9914000	1	1	FALSE	FALSE
JMJD6peptide_HeLaJMJD6KO_Inf_19pc	Q75QN2	INTS8	K	743		1	25959800	3	3	FALSE	FALSE
JMJD6peptide_HeLaJMJD6KO_Inf_19pc	Q75QN2	INTS8	K	762		1	3073200	1	1	FALSE	FALSE
JMJD6peptide_HeLaJMJD6KO_Inf_19pc	Q75QN2	INTS8	K	763		1	3073200	1	1	FALSE	FALSE
JMJD6peptide_HeLaJMJD6KO_Inf_19pc	Q75QN2	INTS8	K	959		1	2857600	1	1	FALSE	FALSE
JMJD6peptide_HeLaJMJD6KO_Inf_19pc	Q7KZ85	SUPT6H	K	28		1	41417900	3	3	FALSE	FALSE
JMJD6peptide_HeLaJMJD6KO_Inf_19pc	Q7KZ85	SUPT6H	K	29		1	75474600	9	7	FALSE	FALSE
JMJD6peptide_HeLaJMJD6KO_Inf_19pc	Q7KZ85	SUPT6H	K	55		1	165478500	20	13	FALSE	FALSE
JMJD6peptide_HeLaJMJD6KO_Inf_19pc	Q7KZ85	SUPT6H	K	85		1	13447500	2	2	FALSE	FALSE
JMJD6peptide_HeLaJMJD6KO_Inf_19pc	Q7KZ85	SUPT6H	K	86		1	6206500	1	1	FALSE	FALSE
JMJD6peptide_HeLaJMJD6KO_Inf_19pc	Q7KZ85	SUPT6H	K	111		1	746983400	17	11	FALSE	FALSE
JMJD6peptide_HeLaJMJD6KO_Inf_19pc	Q7KZ85	SUPT6H	K	113		1	226487200	9	5	FALSE	FALSE
JMJD6peptide_HeLaJMJD6KO_Inf_19pc	Q7KZ85	SUPT6H	K	137		1	3067500	1	1	FALSE	FALSE
JMJD6peptide_HeLaJMJD6KO_Inf_19pc	Q7KZ85	SUPT6H	K	142		1	3067500	1	1	FALSE	FALSE
JMJD6peptide_HeLaJMJD6KO_Inf_19pc	Q7KZ85	SUPT6H	K	256		1	457572000	15	12	FALSE	FALSE
JMJD6peptide_HeLaJMJD6KO_Inf_19pc	Q7KZ85	SUPT6H	K	257		1	775762000	18	15	FALSE	FALSE
JMJD6peptide_HeLaJMJD6KO_Inf_19pc	Q7KZ85	SUPT6H	K	260		1	775762000	18	15	FALSE	FALSE
JMJD6peptide_HeLaJMJD6KO_Inf_19pc	Q7KZ85	SUPT6H	K	261		1	735815000	17	14	FALSE	FALSE
JMJD6peptide_HeLaJMJD6KO_Inf_19pc	Q7KZ85	SUPT6H	K	306		1	1001012300	14	12	FALSE	FALSE
JMJD6peptide_HeLaJMJD6KO_Inf_19pc	Q7KZ85	SUPT6H	K	351		1	385532600	15	11	FALSE	FALSE
JMJD6peptide_HeLaJMJD6KO_Inf_19pc	Q7KZ85	SUPT6H	K	358		1	387950300	16	12	FALSE	FALSE
JMJD6peptide_HeLaJMJD6KO_Inf_19pc	Q7KZ85	SUPT6H	K	360		1	472393800	24	18	FALSE	FALSE
JMJD6peptide_HeLaJMJD6KO_Inf_19pc	Q7KZ85	SUPT6H	K	381		1	427544540	20	12	FALSE	FALSE
JMJD6peptide_HeLaJMJD6KO_Inf_19pc	Q7KZ85	SUPT6H	K	402		1	461976000	7	4	FALSE	FALSE
JMJD6peptide_HeLaJMJD6KO_Inf_19pc	Q7KZ85	SUPT6H	K	410		1	291470000	2	2	FALSE	FALSE
JMJD6peptide_HeLaJMJD6KO_Inf_19pc	Q7KZ85	SUPT6H	K	419		1	372342900	20	15	FALSE	FALSE
JMJD6peptide_HeLaJMJD6KO_Inf_19pc	Q7KZ85	SUPT6H	K	434		1	387797500	25	19	FALSE	FALSE
JMJD6peptide_HeLaJMJD6KO_Inf_19pc	Q7KZ85	SUPT6H	K	452		1	102254900	4	4	FALSE	FALSE
JMJD6peptide_HeLaJMJD6KO_Inf_19pc	Q7KZ85	SUPT6H	K	461		1	107922500	5	5	FALSE	FALSE
JMJD6peptide_HeLaJMJD6KO_Inf_19pc	Q7KZ85	SUPT6H	K	477		0.99001	1073344500	20	19	FALSE	FALSE
JMJD6peptide_HeLaJMJD6KO_Inf_19pc	Q7KZ85	SUPT6H	K	477	[Oxidation (K)]	0.00999045	10831400	5	2	FALSE	FALSE
JMJD6peptide_HeLaJMJD6KO_Inf_19pc	Q7KZ85	SUPT6H	K	483		1	1103570900	26	22	FALSE	FALSE
JMJD6peptide_HeLaJMJD6KO_Inf_19pc	Q7KZ85	SUPT6H	K	516		1	2396752800	46	28	FALSE	FALSE
JMJD6peptide_HeLaJMJD6KO_Inf_19pc	Q7KZ85	SUPT6H	K	538		1	187950600	5	4	FALSE	FALSE
JMJD6peptide_HeLaJMJD6KO_Inf_19pc	Q7KZ85	SUPT6H	K	571		1	192602100	6	5	FALSE	FALSE
JMJD6peptide_HeLaJMJD6KO_Inf_19pc	Q7KZ85	SUPT6H	K	615		1	1742869400	19	17	FALSE	FALSE
JMJD6peptide_HeLaJMJD6KO_Inf_19pc	Q7KZ85	SUPT6H	K	622		1	2021485200	27	25	FALSE	FALSE
JMJD6peptide_HeLaJMJD6KO_Inf_19pc	Q7KZ85	SUPT6H	K	623		1	1791098700	21	19	FALSE	FALSE
JMJD6peptide_HeLaJMJD6KO_Inf_19pc	Q7KZ85	SUPT6H	K	626		1	288953100	14	12	FALSE	FALSE
JMJD6peptide_HeLaJMJD6KO_Inf_19pc	Q7KZ85	SUPT6H	K	638		1	317958000	19	17	FALSE	FALSE
JMJD6peptide_HeLaJMJD6KO_Inf_19pc	Q7KZ85	SUPT6H	K	641		1	290659300	14	13	FALSE	FALSE
JMJD6peptide_HeLaJMJD6KO_Inf_19pc	Q7KZ85	SUPT6H	K	643		1	219558400	9	8	FALSE	FALSE
JMJD6peptide_HeLaJMJD6KO_Inf_19pc	Q7KZ85	SUPT6H	K	646		1	219558400	9	8	FALSE	FALSE
JMJD6peptide_HeLaJMJD6KO_Inf_19pc	Q7KZ85	SUPT6H	K	690		1	45422000	3	3	FALSE	FALSE
JMJD6peptide_HeLaJMJD6KO_Inf_19pc	Q7KZ85	SUPT6H	K	727		0.603705	60905900	10	7	FALSE	FALSE
JMJD6peptide_HeLaJMJD6KO_Inf_19pc	Q7KZ85	SUPT6H	K	727	[Oxidation (K)]	0.396295	39980900	2	2	FALSE	FALSE
JMJD6peptide_HeLaJMJD6KO_Inf_19pc	Q7KZ85	SUPT6H	K	730		1	38206200	7	4	FALSE	FALSE
JMJD6peptide_HeLaJMJD6KO_Inf_19pc	Q7KZ85	SUPT6H	K	732		1	32845900	6	3	FALSE	FALSE
JMJD6peptide_HeLaJMJD6KO_Inf_19pc	Q7KZ85	SUPT6H	K	748		1	591137000	7	3	FALSE	FALSE
JMJD6peptide_HeLaJMJD6KO_Inf_19pc	Q7KZ85	SUPT6H	K	777		0.992129	2005140200	27	18	FALSE	FALSE
JMJD6peptide_HeLaJMJD6KO_Inf_19pc	Q7KZ85	SUPT6H	K	777	[Oxidation (K)]	0.00787067	15907000	1	1	FALSE	FALSE
JMJD6peptide_HeLaJMJD6KO_Inf_19pc	Q7KZ85	SUPT6H	K	816		1	184196000	2	2	FALSE	FALSE
JMJD6peptide_HeLaJMJD6KO_Inf_19pc	Q7KZ85	SUPT6H	K	828		1	178199400	8	8	FALSE	FALSE
JMJD6peptide_HeLaJMJD6KO_Inf_19pc	Q7KZ85	SUPT6H	K	829		1	100703700	12	12	FALSE	FALSE
JMJD6peptide_HeLaJMJD6KO_Inf_19pc	Q7KZ85	SUPT6H	K	837		1	145852900	16	16	FALSE	FALSE
JMJD6peptide_HeLaJMJD6KO_Inf_19pc	Q7KZ85	SUPT6H	K	838		1	148673400	16	14	FALSE	FALSE
JMJD6peptide_HeLaJMJD6KO_Inf_19pc	Q7KZ85	SUPT6H	K	843		1	204613600	11	8	FALSE	FALSE
JMJD6peptide_HeLaJMJD6KO_Inf_19pc	Q7KZ85	SUPT6H	K	844		1	204613600	11	8	FALSE	FALSE
JMJD6peptide_HeLaJMJD6KO_Inf_19pc	Q7KZ85	SUPT6H	K	865		1	1468678900	21	19	FALSE	FALSE
JMJD6peptide_HeLaJMJD6KO_Inf_19pc	Q7KZ85	SUPT6H	K	897		1	3415800	1	1	FALSE	FALSE
JMJD6peptide_HeLaJMJD6KO_Inf_19pc	Q7KZ85	SUPT6H	K	898		1	221504000	3	3	FALSE	FALSE
JMJD6peptide_HeLaJMJD6KO_Inf_19pc	Q7KZ85	SUPT6H	K	996		1	392518800	25	16	FALSE	FALSE
JMJD6peptide_HeLaJMJD6KO_Inf_19pc	Q7KZ85	SUPT6H	K	1002		1	401648300	27	18	FALSE	FALSE
JMJD6peptide_HeLaJMJD6KO_Inf_19pc	Q7KZ85	SUPT6H	K	1005		1	506865300	30	21	FALSE	FALSE
JMJD6peptide_HeLaJMJD6KO_Inf_19pc	Q7KZ85	SUPT6H	K	1068		1	326732100	15	12	FALSE	FALSE
JMJD6peptide_HeLaJMJD6KO_Inf_19pc	Q7KZ85	SUPT6H	K	1100		1	2956644500	21	14	FALSE	FALSE
JMJD6peptide_HeLaJMJD6KO_Inf_19pc	Q7KZ85	SUPT6H	K	1119		1	642707500	8	5	FALSE	FALSE
JMJD6peptide_HeLaJMJD6KO_Inf_19pc	Q7KZ85	SUPT6H	K	1135		1	7688200	14	1	FALSE	FALSE
JMJD6peptide_HeLaJMJD6KO_Inf_19pc	Q7KZ85	SUPT6H	K	1155		1	307832800	11	10	FALSE	FALSE
JMJD6peptide_HeLaJMJD6KO_Inf_19pc	Q7KZ85	SUPT6H	K	1165		1	8224200	1	1	FALSE	FALSE
JMJD6peptide_HeLaJMJD6KO_Inf_19pc	Q7KZ85	SUPT6H	K	1243		1	908818200	12	10	FALSE	FALSE
JMJD6peptide_HeLaJMJD6KO_Inf_19pc	Q7KZ85	SUPT6H	K	1248		1	973661600	16	14	FALSE	FALSE
JMJD6peptide_HeLaJMJD6KO_Inf_19pc	Q7KZ85	SUPT6H	K	1251		1	840596800	13	11	FALSE	FALSE
JMJD6peptide_HeLaJMJD6KO_Inf_19pc	Q7KZ85	SUPT6H	K	1269		1	24107000	1	1	FALSE	FALSE
JMJD6peptide_HeLaJMJD6KO_Inf_19pc	Q7KZ85	SUPT6H	K	1274		1	24107000	1	1	FALSE	FALSE
JMJD6peptide_HeLaJMJD6KO_Inf_19pc	Q7KZ85	SUPT6H	K	1294		1	217296500	10	9	FALSE	FALSE
JMJD6peptide_HeLaJMJD6KO_Inf_19pc	Q7KZ85	SUPT6H	K	1297		1	294213900	17	14	FALSE	FALSE
JMJD6peptide_HeLaJMJD6KO_Inf_19pc	Q7KZ85	SUPT6H	K	1311		0.976149	403553100	23	19	FALSE	FALSE
JMJD6peptide_HeLaJMJD6KO_Inf_19pc	Q7KZ85	SUPT6H	K	1311	[Oxidation (K)]	0.0238512	9860400	2	1	FALSE	FALSE
JMJD6peptide_HeLaJMJD6KO_Inf_19pc	Q7KZ85	SUPT6H	K	1317		0.508001	208622300	17	13	FALSE	FALSE
JMJD6peptide_HeLaJMJD6KO_Inf_19pc	Q7KZ85	SUPT6H	K	1317	[Oxidation (K)]	0.491999	202051000	7	6	FALSE	FALSE
JMJD6peptide_HeLaJMJD6KO_Inf_19pc	Q7KZ85	SUPT6H	K	1341		1	94404000	5	5	FALSE	FALSE
JMJD6peptide_HeLaJMJD6KO_Inf_19pc	Q7KZ85	SUPT6H	K	1345		1	79936500	4	4	FALSE	FALSE
JMJD6peptide_HeLaJMJD6KO_Inf_19pc	Q7KZ85	SUPT6H	K	1362		1	37597800	5	5	FALSE	FALSE
JMJD6peptide_HeLaJMJD6KO_Inf_19pc	Q7KZ85	SUPT6H	K	1372		1	18050500	2	2	FALSE	FALSE
JMJD6peptide_HeLaJMJD6KO_Inf_19pc	Q7KZ85	SUPT6H	K	1441		1	180170700	12	12	FALSE	FALSE
JMJD6peptide_HeLaJMJD6KO_Inf_19pc	Q7KZ85	SUPT6H	K	1442		1	283205100	23	22	FALSE	FALSE
JMJD6peptide_HeLaJMJD6KO_Inf_19pc	Q7KZ85	SUPT6H	K	1449		1	308859600	27	26	FALSE	FALSE
JMJD6peptide_HeLaJMJD6KO_Inf_19pc	Q7KZ85	SUPT6H	K	1451		1	113089400	14	13	FALSE	FALSE
JMJD6peptide_HeLaJMJD6KO_Inf_19pc	Q7KZ85	SUPT6H	K	1452		1	79215100	7	7	FALSE	FALSE
JMJD6peptide_HeLaJMJD6KO_Inf_19pc	Q7KZ85	SUPT6H	K	1471		1	60441000	4	3	FALSE	FALSE
JMJD6peptide_HeLaJMJD6KO_Inf_19pc	Q7KZ85	SUPT6H	K	1512		1	568081000	8	3	FALSE	FALSE
JMJD6peptide_HeLaJMJD6KO_Inf_19pc	Q7KZ85	SUPT6H	K	1665		1	188237300	5	4	FALSE	FALSE
JMJD6peptide_HeLaJMJD6KO_Inf_19pc	Q7KZ85	SUPT6H	K	1676		1	197424900	6	5	FALSE	FALSE
JMJD6peptide_HeLaJMJD6KO_Inf_19pc	Q7KZ85	SUPT6H	K	1685		1	104525600	13	10	FALSE	FALSE
JMJD6peptide_HeLaJMJD6KO_Inf_19pc	Q7KZF4	SND1	K	71		1	242536900	9	8	FALSE	FALSE
JMJD6peptide_HeLaJMJD6KO_Inf_19pc	Q7KZF4	SND1	K	116		1	14414000	1	1	FALSE	FALSE
JMJD6peptide_HeLaJMJD6KO_Inf_19pc	Q7KZF4	SND1	K	160		1	3105600	1	1	FALSE	FALSE
JMJD6peptide_HeLaJMJD6KO_Inf_19pc	Q7KZF4	SND1	K	161		1	3105600	1	1	FALSE	FALSE
JMJD6peptide_HeLaJMJD6KO_Inf_19pc	Q7KZF4	SND1	K	177		1	556446600	10	8	FALSE	FALSE
JMJD6peptide_HeLaJMJD6KO_Inf_19pc	Q7KZF4	SND1	K	249		1	468893700	18	17	FALSE	FALSE
JMJD6peptide_HeLaJMJD6KO_Inf_19pc	Q7KZF4	SND1	K	339		1	271470200	14	13	FALSE	FALSE
JMJD6peptide_HeLaJMJD6KO_Inf_19pc	Q7KZF4	SND1	K	341		1	91666400	7	7	FALSE	FALSE
JMJD6peptide_HeLaJMJD6KO_Inf_19pc	Q7KZF4	SND1	K	346		1	14292800	2	2	FALSE	FALSE
JMJD6peptide_HeLaJMJD6KO_Inf_19pc	Q7KZF4	SND1	K	366		1	10259000	3	1	FALSE	FALSE
JMJD6peptide_HeLaJMJD6KO_Inf_19pc	Q7KZF4	SND1	K	386		1	338733400	21	19	FALSE	FALSE
JMJD6peptide_HeLaJMJD6KO_Inf_19pc	Q7KZF4	SND1	K	388		1	338733400	21	19	FALSE	FALSE
JMJD6peptide_HeLaJMJD6KO_Inf_19pc	Q7KZF4	SND1	K	389		1	155825400	16	14	FALSE	FALSE
JMJD6peptide_HeLaJMJD6KO_Inf_19pc	Q7KZF4	SND1	K	408		1	20663000	1	1	FALSE	FALSE
JMJD6peptide_HeLaJMJD6KO_Inf_19pc	Q7KZF4	SND1	K	409		1	20663000	1	1	FALSE	FALSE
JMJD6peptide_HeLaJMJD6KO_Inf_19pc	Q7KZF4	SND1	K	413		1	20663000	1	1	FALSE	FALSE
JMJD6peptide_HeLaJMJD6KO_Inf_19pc	Q7KZF4	SND1	K	414		1	53434300	5	4	FALSE	FALSE
JMJD6peptide_HeLaJMJD6KO_Inf_19pc	Q7KZF4	SND1	K	488		1	47108600	6	4	FALSE	FALSE
JMJD6peptide_HeLaJMJD6KO_Inf_19pc	Q7KZF4	SND1	K	491		1	47108600	6	4	FALSE	FALSE
JMJD6peptide_HeLaJMJD6KO_Inf_19pc	Q7KZF4	SND1	K	496		1	54255500	8	5	FALSE	FALSE
JMJD6peptide_HeLaJMJD6KO_Inf_19pc	Q7KZF4	SND1	K	497		1	81325200	10	7	FALSE	FALSE
JMJD6peptide_HeLaJMJD6KO_Inf_19pc	Q7KZF4	SND1	K	513		1	818279800	21	18	FALSE	FALSE
JMJD6peptide_HeLaJMJD6KO_Inf_19pc	Q7KZF4	SND1	K	515		1	784475300	25	22	FALSE	FALSE
JMJD6peptide_HeLaJMJD6KO_Inf_19pc	Q7KZF4	SND1	K	541		1	98228300	3	3	FALSE	FALSE
JMJD6peptide_HeLaJMJD6KO_Inf_19pc	Q7KZF4	SND1	K	546		1	98228300	3	3	FALSE	FALSE
JMJD6peptide_HeLaJMJD6KO_Inf_19pc	Q7KZF4	SND1	K	586		1	66690200	8	6	FALSE	FALSE
JMJD6peptide_HeLaJMJD6KO_Inf_19pc	Q7KZF4	SND1	K	603		0.939168	66820200	7	6	FALSE	FALSE
JMJD6peptide_HeLaJMJD6KO_Inf_19pc	Q7KZF4	SND1	K	603	[Oxidation (K)]	0.0608321	4328100	1	1	FALSE	FALSE
JMJD6peptide_HeLaJMJD6KO_Inf_19pc	Q7KZF4	SND1	K	641		1	140734800	7	7	FALSE	FALSE
JMJD6peptide_HeLaJMJD6KO_Inf_19pc	Q7KZF4	SND1	K	651		1	153769300	9	9	FALSE	FALSE
JMJD6peptide_HeLaJMJD6KO_Inf_19pc	Q7KZF4	SND1	K	653		1	18228600	4	4	FALSE	FALSE
JMJD6peptide_HeLaJMJD6KO_Inf_19pc	Q7KZF4	SND1	K	654		1	11342800	3	3	FALSE	FALSE
JMJD6peptide_HeLaJMJD6KO_Inf_19pc	Q7KZF4	SND1	K	656		1	6186000	1	1	FALSE	FALSE
JMJD6peptide_HeLaJMJD6KO_Inf_19pc	Q7KZF4	SND1	K	752		1	175751000	11	9	FALSE	FALSE
JMJD6peptide_HeLaJMJD6KO_Inf_19pc	Q7KZF4	SND1	K	758		1	195595200	15	12	FALSE	FALSE
JMJD6peptide_HeLaJMJD6KO_Inf_19pc	Q7KZF4	SND1	K	867		1	40952600	11	8	FALSE	FALSE
JMJD6peptide_HeLaJMJD6KO_Inf_19pc	Q7KZF4	SND1	K	869		1	40952600	11	8	FALSE	FALSE
JMJD6peptide_HeLaJMJD6KO_Inf_19pc	Q7KZF4	SND1	K	873		1	45168900	12	9	FALSE	FALSE
JMJD6peptide_HeLaJMJD6KO_Inf_19pc	Q7KZF4	SND1	K	886		1	60721200	14	10	FALSE	FALSE
JMJD6peptide_HeLaJMJD6KO_Inf_19pc	Q7KZI7	MARK2	K	27		1	6759400	1	1	FALSE	FALSE
JMJD6peptide_HeLaJMJD6KO_Inf_19pc	Q7KZI7	MARK2	K	31		1	6759400	1	1	FALSE	FALSE
JMJD6peptide_HeLaJMJD6KO_Inf_19pc	Q7KZI7	MARK2	K	57		1	16148200	4	4	FALSE	FALSE
JMJD6peptide_HeLaJMJD6KO_Inf_19pc	Q7KZI7	MARK2	K	61		1	16148200	4	4	FALSE	FALSE
JMJD6peptide_HeLaJMJD6KO_Inf_19pc	Q7KZI7	MARK2	K	66		1	22000100	6	6	FALSE	FALSE
JMJD6peptide_HeLaJMJD6KO_Inf_19pc	Q7KZI7	MARK2	K	68		1	19315500	4	4	FALSE	FALSE
JMJD6peptide_HeLaJMJD6KO_Inf_19pc	Q7KZI7	MARK2	K	82		1	1580700	1	1	FALSE	FALSE
JMJD6peptide_HeLaJMJD6KO_Inf_19pc	Q7KZI7	MARK2	K	86		1	1580700	1	1	FALSE	FALSE
JMJD6peptide_HeLaJMJD6KO_Inf_19pc	Q7KZI7	MARK2	K	148		1	75804600	4	4	FALSE	FALSE
JMJD6peptide_HeLaJMJD6KO_Inf_19pc	Q7KZI7	MARK2	K	150		1	75804600	4	4	FALSE	FALSE
JMJD6peptide_HeLaJMJD6KO_Inf_19pc	Q7KZI7	MARK2	K	177		1	8545800	2	2	FALSE	FALSE
JMJD6peptide_HeLaJMJD6KO_Inf_19pc	Q7KZI7	MARK2	K	190	[Oxidation (K)]	1	8545800	2	2	FALSE	FALSE
JMJD6peptide_HeLaJMJD6KO_Inf_19pc	Q7KZI7	MARK2	K	283		1	658480	1	1	FALSE	FALSE
JMJD6peptide_HeLaJMJD6KO_Inf_19pc	Q7KZI7	MARK2	K	291		1	658480	1	1	FALSE	FALSE
JMJD6peptide_HeLaJMJD6KO_Inf_19pc	Q7KZI7	MARK2	K	300		1	59455200	10	8	FALSE	FALSE
JMJD6peptide_HeLaJMJD6KO_Inf_19pc	Q7KZI7	MARK2	K	394		1	41276000	3	3	FALSE	FALSE
JMJD6peptide_HeLaJMJD6KO_Inf_19pc	Q7KZI7	MARK2	K	404		1	43369000	2	2	FALSE	FALSE
JMJD6peptide_HeLaJMJD6KO_Inf_19pc	Q7KZI7	MARK2	K	446		1	47358500	8	7	FALSE	FALSE
JMJD6peptide_HeLaJMJD6KO_Inf_19pc	Q7KZI7	MARK2	K	452		1	51904000	10	9	FALSE	FALSE
JMJD6peptide_HeLaJMJD6KO_Inf_19pc	Q7KZI7	MARK2	K	464		1	15574900	5	4	FALSE	FALSE
JMJD6peptide_HeLaJMJD6KO_Inf_19pc	Q7KZI7	MARK2	K	465		1	15574900	5	4	FALSE	FALSE
JMJD6peptide_HeLaJMJD6KO_Inf_19pc	Q7KZI7	MARK2	K	637		1	5344900	1	1	FALSE	FALSE
JMJD6peptide_HeLaJMJD6KO_Inf_19pc	Q7KZI7	MARK2	K	641		1	5344900	1	1	FALSE	FALSE
JMJD6peptide_HeLaJMJD6KO_Inf_19pc	Q7KZI7	MARK2	K	662		1	25611800	4	4	FALSE	FALSE
JMJD6peptide_HeLaJMJD6KO_Inf_19pc	Q7L014	DDX46	K	121		1	1382300	1	1	FALSE	FALSE
JMJD6peptide_HeLaJMJD6KO_Inf_19pc	Q7L014	DDX46	K	123		1	1382300	1	1	FALSE	FALSE
JMJD6peptide_HeLaJMJD6KO_Inf_19pc	Q7L014	DDX46	K	131		1	8778800	2	2	FALSE	FALSE
JMJD6peptide_HeLaJMJD6KO_Inf_19pc	Q7L014	DDX46	K	133		1	8778800	2	2	FALSE	FALSE
JMJD6peptide_HeLaJMJD6KO_Inf_19pc	Q7L014	DDX46	K	134		1	7396500	1	1	FALSE	FALSE
JMJD6peptide_HeLaJMJD6KO_Inf_19pc	Q7L014	DDX46	K	176		1	8644400	2	2	FALSE	FALSE
JMJD6peptide_HeLaJMJD6KO_Inf_19pc	Q7L014	DDX46	K	177		1	19066500	4	4	FALSE	FALSE
JMJD6peptide_HeLaJMJD6KO_Inf_19pc	Q7L014	DDX46	K	186		1	35759500	5	5	FALSE	FALSE
JMJD6peptide_HeLaJMJD6KO_Inf_19pc	Q7L014	DDX46	K	187		1	35759500	5	5	FALSE	FALSE
JMJD6peptide_HeLaJMJD6KO_Inf_19pc	Q7L014	DDX46	K	193		1	10820500	2	2	FALSE	FALSE
JMJD6peptide_HeLaJMJD6KO_Inf_19pc	Q7L014	DDX46	K	196		1	10820500	2	2	FALSE	FALSE
JMJD6peptide_HeLaJMJD6KO_Inf_19pc	Q7L014	DDX46	K	197		1	3887400	1	1	FALSE	FALSE
JMJD6peptide_HeLaJMJD6KO_Inf_19pc	Q7L014	DDX46	K	248		1	45890000	2	2	FALSE	FALSE
JMJD6peptide_HeLaJMJD6KO_Inf_19pc	Q7L014	DDX46	K	255		1	45890000	2	2	FALSE	FALSE
JMJD6peptide_HeLaJMJD6KO_Inf_19pc	Q7L014	DDX46	K	256		1	45890000	2	2	FALSE	FALSE
JMJD6peptide_HeLaJMJD6KO_Inf_19pc	Q7L014	DDX46	K	316		1	98900000	6	6	FALSE	FALSE
JMJD6peptide_HeLaJMJD6KO_Inf_19pc	Q7L014	DDX46	K	325		1	101060900	7	7	FALSE	FALSE
JMJD6peptide_HeLaJMJD6KO_Inf_19pc	Q7L014	DDX46	K	333		1	38535000	5	5	FALSE	FALSE
JMJD6peptide_HeLaJMJD6KO_Inf_19pc	Q7L014	DDX46	K	344		1	38535000	5	5	FALSE	FALSE
JMJD6peptide_HeLaJMJD6KO_Inf_19pc	Q7L014	DDX46	K	363		1	7978200	2	2	FALSE	FALSE
JMJD6peptide_HeLaJMJD6KO_Inf_19pc	Q7L014	DDX46	K	365		1	4383400	1	1	FALSE	FALSE
JMJD6peptide_HeLaJMJD6KO_Inf_19pc	Q7L014	DDX46	K	422		1	3625600	1	1	FALSE	FALSE
JMJD6peptide_HeLaJMJD6KO_Inf_19pc	Q7L014	DDX46	K	470		1	8745300	1	1	FALSE	FALSE
JMJD6peptide_HeLaJMJD6KO_Inf_19pc	Q7L014	DDX46	K	577		1	286788400	13	12	FALSE	FALSE
JMJD6peptide_HeLaJMJD6KO_Inf_19pc	Q7L014	DDX46	K	716		1	142433900	6	6	FALSE	FALSE
JMJD6peptide_HeLaJMJD6KO_Inf_19pc	Q7L014	DDX46	K	736		1	14908200	3	3	FALSE	FALSE
JMJD6peptide_HeLaJMJD6KO_Inf_19pc	Q7L014	DDX46	K	751		1	14908200	3	3	FALSE	FALSE
JMJD6peptide_HeLaJMJD6KO_Inf_19pc	Q7L014	DDX46	K	757		1	2177700	1	1	FALSE	FALSE
JMJD6peptide_HeLaJMJD6KO_Inf_19pc	Q7L014	DDX46	K	761		1	2177700	1	1	FALSE	FALSE
JMJD6peptide_HeLaJMJD6KO_Inf_19pc	Q7L014	DDX46	K	765		1	6077700	3	3	FALSE	FALSE
JMJD6peptide_HeLaJMJD6KO_Inf_19pc	Q7L014	DDX46	K	768		1	5430100	3	3	FALSE	FALSE
JMJD6peptide_HeLaJMJD6KO_Inf_19pc	Q7L014	DDX46	K	769		1	5430100	3	3	FALSE	FALSE
JMJD6peptide_HeLaJMJD6KO_Inf_19pc	Q7L014	DDX46	K	776		1	5430100	3	3	FALSE	FALSE
JMJD6peptide_HeLaJMJD6KO_Inf_19pc	Q7L014	DDX46	K	779		1	18311800	6	5	FALSE	FALSE
JMJD6peptide_HeLaJMJD6KO_Inf_19pc	Q7L014	DDX46	K	828		0.574517	34671400	4	4	FALSE	FALSE
JMJD6peptide_HeLaJMJD6KO_Inf_19pc	Q7L014	DDX46	K	828	[Oxidation (K)]	0.425483	25677400	2	2	FALSE	FALSE
JMJD6peptide_HeLaJMJD6KO_Inf_19pc	Q7L014	DDX46	K	848		1	60348800	6	6	FALSE	FALSE
JMJD6peptide_HeLaJMJD6KO_Inf_19pc	Q7L014	DDX46	K	853		1	60348800	6	6	FALSE	FALSE
JMJD6peptide_HeLaJMJD6KO_Inf_19pc	Q7L014	DDX46	K	930		1	79372800	6	6	FALSE	FALSE
JMJD6peptide_HeLaJMJD6KO_Inf_19pc	Q7L014	DDX46	K	948		1	152774000	5	5	FALSE	FALSE
JMJD6peptide_HeLaJMJD6KO_Inf_19pc	Q7L014	DDX46	K	952		1	169723000	6	6	FALSE	FALSE
JMJD6peptide_HeLaJMJD6KO_Inf_19pc	Q7L014	DDX46	K	977		1	6180300	4	1	FALSE	FALSE
JMJD6peptide_HeLaJMJD6KO_Inf_19pc	Q7L014	DDX46	K	980		1	6180300	4	1	FALSE	FALSE
JMJD6peptide_HeLaJMJD6KO_Inf_19pc	Q7L014	DDX46	K	1010		1	286356200	8	8	FALSE	FALSE
JMJD6peptide_HeLaJMJD6KO_Inf_19pc	Q7L014	DDX46	K	1025		1	331503100	13	13	FALSE	FALSE
JMJD6peptide_HeLaJMJD6KO_Inf_19pc	Q7L0X2	ERICH6	K	187		1	72183000	1	1	FALSE	FALSE
JMJD6peptide_HeLaJMJD6KO_Inf_19pc	Q7L0X2	ERICH6	K	190	[Oxidation (K)]	1	72183000	1	1	FALSE	FALSE
JMJD6peptide_HeLaJMJD6KO_Inf_19pc	Q7L0X2	ERICH6	K	192	[Oxidation (K)]	1	72183000	1	1	FALSE	FALSE
JMJD6peptide_HeLaJMJD6KO_Inf_19pc	Q7L0X2	ERICH6	K	201		1	72183000	1	1	FALSE	FALSE
JMJD6peptide_HeLaJMJD6KO_Inf_19pc	Q7L0X2	ERICH6	K	205		1	72183000	1	1	FALSE	FALSE
JMJD6peptide_HeLaJMJD6KO_Inf_19pc	Q7L0Y3	TRMT10C	K	118		1	55398800	3	3	FALSE	FALSE
JMJD6peptide_HeLaJMJD6KO_Inf_19pc	Q7L0Y3	TRMT10C	K	149		1	92241100	14	13	FALSE	FALSE
JMJD6peptide_HeLaJMJD6KO_Inf_19pc	Q7L0Y3	TRMT10C	K	150		1	92241100	14	13	FALSE	FALSE
JMJD6peptide_HeLaJMJD6KO_Inf_19pc	Q7L0Y3	TRMT10C	K	153		0.916679	84555500	12	11	FALSE	FALSE
JMJD6peptide_HeLaJMJD6KO_Inf_19pc	Q7L0Y3	TRMT10C	K	153	[Oxidation (K)]	0.0833208	7685600	2	2	FALSE	FALSE
JMJD6peptide_HeLaJMJD6KO_Inf_19pc	Q7L0Y3	TRMT10C	K	173		1	3390500	1	1	FALSE	FALSE
JMJD6peptide_HeLaJMJD6KO_Inf_19pc	Q7L0Y3	TRMT10C	K	175		1	3390500	1	1	FALSE	FALSE
JMJD6peptide_HeLaJMJD6KO_Inf_19pc	Q7L0Y3	TRMT10C	K	218		1	60193500	7	4	FALSE	FALSE
JMJD6peptide_HeLaJMJD6KO_Inf_19pc	Q7L0Y3	TRMT10C	K	305		1	21161800	2	2	FALSE	FALSE
JMJD6peptide_HeLaJMJD6KO_Inf_19pc	Q7L0Y3	TRMT10C	K	315		1	21161800	2	2	FALSE	FALSE
JMJD6peptide_HeLaJMJD6KO_Inf_19pc	Q7L0Y3	TRMT10C	K	325		1	24566100	5	3	FALSE	FALSE
JMJD6peptide_HeLaJMJD6KO_Inf_19pc	Q7L0Y3	TRMT10C	K	327		1	24566100	5	3	FALSE	FALSE
JMJD6peptide_HeLaJMJD6KO_Inf_19pc	Q7L0Y3	TRMT10C	K	380		1	30863500	7	4	FALSE	FALSE
JMJD6peptide_HeLaJMJD6KO_Inf_19pc	Q7L0Y3	TRMT10C	K	399		1	1116400	1	1	FALSE	FALSE
JMJD6peptide_HeLaJMJD6KO_Inf_19pc	Q7L0Y3	TRMT10C	K	400		1	1116400	1	1	FALSE	FALSE
JMJD6peptide_HeLaJMJD6KO_Inf_19pc	Q7L0Y3	TRMT10C	K	402		1	1116400	1	1	FALSE	FALSE
JMJD6peptide_HeLaJMJD6KO_Inf_19pc	Q7L1Q6	BZW1	K	5		1	2058600	1	1	FALSE	FALSE
JMJD6peptide_HeLaJMJD6KO_Inf_19pc	Q7L1Q6	BZW1	K	8		1	2058600	1	1	FALSE	FALSE
JMJD6peptide_HeLaJMJD6KO_Inf_19pc	Q7L1Q6	BZW1	K	255		1	6078200	1	1	FALSE	FALSE
JMJD6peptide_HeLaJMJD6KO_Inf_19pc	Q7L1Q6	BZW1	K	259		1	6078200	1	1	FALSE	FALSE
JMJD6peptide_HeLaJMJD6KO_Inf_19pc	Q7L2E3	DHX30	K	48		1	352336500	17	14	FALSE	FALSE
JMJD6peptide_HeLaJMJD6KO_Inf_19pc	Q7L2E3	DHX30	K	54		1	438825400	23	20	FALSE	FALSE
JMJD6peptide_HeLaJMJD6KO_Inf_19pc	Q7L2E3	DHX30	K	105		1	16688700	4	4	FALSE	FALSE
JMJD6peptide_HeLaJMJD6KO_Inf_19pc	Q7L2E3	DHX30	K	106		1	16688700	4	4	FALSE	FALSE
JMJD6peptide_HeLaJMJD6KO_Inf_19pc	Q7L2E3	DHX30	K	138		1	733549100	15	12	FALSE	FALSE
JMJD6peptide_HeLaJMJD6KO_Inf_19pc	Q7L2E3	DHX30	K	246		1	17006900	3	3	FALSE	FALSE
JMJD6peptide_HeLaJMJD6KO_Inf_19pc	Q7L2E3	DHX30	K	251		1	6673100	2	2	FALSE	FALSE
JMJD6peptide_HeLaJMJD6KO_Inf_19pc	Q7L2E3	DHX30	K	263		1	3038900	1	1	FALSE	FALSE
JMJD6peptide_HeLaJMJD6KO_Inf_19pc	Q7L2E3	DHX30	K	311		1	9725100	3	3	FALSE	FALSE
JMJD6peptide_HeLaJMJD6KO_Inf_19pc	Q7L2E3	DHX30	K	313		1	9725100	3	3	FALSE	FALSE
JMJD6peptide_HeLaJMJD6KO_Inf_19pc	Q7L2E3	DHX30	K	357		1	194533600	8	5	FALSE	FALSE
JMJD6peptide_HeLaJMJD6KO_Inf_19pc	Q7L2E3	DHX30	K	388		1	507252000	13	11	FALSE	FALSE
JMJD6peptide_HeLaJMJD6KO_Inf_19pc	Q7L2E3	DHX30	K	400		1	490764300	18	16	FALSE	FALSE
JMJD6peptide_HeLaJMJD6KO_Inf_19pc	Q7L2E3	DHX30	K	524		1	252409000	7	7	FALSE	FALSE
JMJD6peptide_HeLaJMJD6KO_Inf_19pc	Q7L2E3	DHX30	K	543		1	466975700	27	12	FALSE	FALSE
JMJD6peptide_HeLaJMJD6KO_Inf_19pc	Q7L2E3	DHX30	K	576		1	5574300	2	2	FALSE	FALSE
JMJD6peptide_HeLaJMJD6KO_Inf_19pc	Q7L2E3	DHX30	K	698		1	69090300	6	5	FALSE	FALSE
JMJD6peptide_HeLaJMJD6KO_Inf_19pc	Q7L2E3	DHX30	K	714		1	6690800	1	1	FALSE	FALSE
JMJD6peptide_HeLaJMJD6KO_Inf_19pc	Q7L2E3	DHX30	K	802		1	589801600	25	24	FALSE	FALSE
JMJD6peptide_HeLaJMJD6KO_Inf_19pc	Q7L2E3	DHX30	K	824		1	18457800	5	4	FALSE	FALSE
JMJD6peptide_HeLaJMJD6KO_Inf_19pc	Q7L2E3	DHX30	K	830		1	18457800	5	4	FALSE	FALSE
JMJD6peptide_HeLaJMJD6KO_Inf_19pc	Q7L2E3	DHX30	K	838		1	3960300	1	1	FALSE	FALSE
JMJD6peptide_HeLaJMJD6KO_Inf_19pc	Q7L2E3	DHX30	K	846		1	3960300	1	1	FALSE	FALSE
JMJD6peptide_HeLaJMJD6KO_Inf_19pc	Q7L2E3	DHX30	K	885		1	11277600	5	4	FALSE	FALSE
JMJD6peptide_HeLaJMJD6KO_Inf_19pc	Q7L2E3	DHX30	K	923		1	99599300	14	9	FALSE	FALSE
JMJD6peptide_HeLaJMJD6KO_Inf_19pc	Q7L2E3	DHX30	K	925		1	107132200	15	10	FALSE	FALSE
JMJD6peptide_HeLaJMJD6KO_Inf_19pc	Q7L2E3	DHX30	K	1040		1	356110700	14	12	FALSE	FALSE
JMJD6peptide_HeLaJMJD6KO_Inf_19pc	Q7L2E3	DHX30	K	1042		1	390042500	17	15	FALSE	FALSE
JMJD6peptide_HeLaJMJD6KO_Inf_19pc	Q7L2E3	DHX30	K	1051		1	548580600	23	13	FALSE	FALSE
JMJD6peptide_HeLaJMJD6KO_Inf_19pc	Q7L2E3	DHX30	K	1059		1	548580600	23	13	FALSE	FALSE
JMJD6peptide_HeLaJMJD6KO_Inf_19pc	Q7L2H7	EIF3M	K	115		0.840882	1697044100	93	50	FALSE	FALSE
JMJD6peptide_HeLaJMJD6KO_Inf_19pc	Q7L2H7	EIF3M	K	115	[Oxidation (K)]	0.159118	321126400	16	15	FALSE	FALSE
JMJD6peptide_HeLaJMJD6KO_Inf_19pc	Q7L2H7	EIF3M	K	149		0.91727	474991000	28	19	FALSE	FALSE
JMJD6peptide_HeLaJMJD6KO_Inf_19pc	Q7L2H7	EIF3M	K	149	[Oxidation (K)]	0.0827297	42840000	3	2	FALSE	FALSE
JMJD6peptide_HeLaJMJD6KO_Inf_19pc	Q7L2H7	EIF3M	K	160		0.97641	622526000	39	27	FALSE	FALSE
JMJD6peptide_HeLaJMJD6KO_Inf_19pc	Q7L2H7	EIF3M	K	160	[Oxidation (K)]	0.0235897	15040000	1	1	FALSE	FALSE
JMJD6peptide_HeLaJMJD6KO_Inf_19pc	Q7L2H7	EIF3M	K	161		1	619875500	33	22	FALSE	FALSE
JMJD6peptide_HeLaJMJD6KO_Inf_19pc	Q7L2H7	EIF3M	K	183		1	32924800	8	6	FALSE	FALSE
JMJD6peptide_HeLaJMJD6KO_Inf_19pc	Q7L2H7	EIF3M	K	213		1	16788200	3	3	FALSE	FALSE
JMJD6peptide_HeLaJMJD6KO_Inf_19pc	Q7L2H7	EIF3M	K	227		1	16788200	3	3	FALSE	FALSE
JMJD6peptide_HeLaJMJD6KO_Inf_19pc	Q7L2H7	EIF3M	K	230		1	16788200	3	3	FALSE	FALSE
JMJD6peptide_HeLaJMJD6KO_Inf_19pc	Q7L2H7	EIF3M	K	254		1	2444200	1	1	FALSE	FALSE
JMJD6peptide_HeLaJMJD6KO_Inf_19pc	Q7L2H7	EIF3M	K	260		1	2444200	1	1	FALSE	FALSE
JMJD6peptide_HeLaJMJD6KO_Inf_19pc	Q7L2H7	EIF3M	K	276		0.556702	67082700	6	5	FALSE	FALSE
JMJD6peptide_HeLaJMJD6KO_Inf_19pc	Q7L2H7	EIF3M	K	276	[Oxidation (K)]	0.443298	53417600	3	2	FALSE	FALSE
JMJD6peptide_HeLaJMJD6KO_Inf_19pc	Q7L2H7	EIF3M	K	290		0.988161	365122700	40	31	FALSE	FALSE
JMJD6peptide_HeLaJMJD6KO_Inf_19pc	Q7L2H7	EIF3M	K	290	[Oxidation (K)]	0.0118391	4374500	2	2	FALSE	FALSE
JMJD6peptide_HeLaJMJD6KO_Inf_19pc	Q7L2H7	EIF3M	K	331		1	11814489600	51	47	FALSE	FALSE
JMJD6peptide_HeLaJMJD6KO_Inf_19pc	Q7L2H7	EIF3M	K	363		1	5640800	1	1	FALSE	FALSE
JMJD6peptide_HeLaJMJD6KO_Inf_19pc	Q7L2H7	EIF3M	K	365		1	19083400	4	4	FALSE	FALSE
JMJD6peptide_HeLaJMJD6KO_Inf_19pc	Q7L2J0	MEPCE	K	215		1	56927300	8	8	FALSE	FALSE
JMJD6peptide_HeLaJMJD6KO_Inf_19pc	Q7L2J0	MEPCE	K	222		1	56927300	8	8	FALSE	FALSE
JMJD6peptide_HeLaJMJD6KO_Inf_19pc	Q7L2J0	MEPCE	K	384		1	142653000	3	3	FALSE	FALSE
JMJD6peptide_HeLaJMJD6KO_Inf_19pc	Q7L2J0	MEPCE	K	386		1	142653000	3	3	FALSE	FALSE
JMJD6peptide_HeLaJMJD6KO_Inf_19pc	Q7L2J0	MEPCE	K	438		1	105265900	6	6	FALSE	FALSE
JMJD6peptide_HeLaJMJD6KO_Inf_19pc	Q7L2J0	MEPCE	K	627		1	98059100	14	12	FALSE	FALSE
JMJD6peptide_HeLaJMJD6KO_Inf_19pc	Q7L2J0	MEPCE	K	635		1	102125500	16	14	FALSE	FALSE
JMJD6peptide_HeLaJMJD6KO_Inf_19pc	Q7L2J0	MEPCE	K	683		1	28604600	9	6	FALSE	FALSE
JMJD6peptide_HeLaJMJD6KO_Inf_19pc	Q7L2Z9	CENPQ	K	4		1	2759100	1	1	FALSE	FALSE
JMJD6peptide_HeLaJMJD6KO_Inf_19pc	Q7L2Z9	CENPQ	K	9		1	2759100	1	1	FALSE	FALSE
JMJD6peptide_HeLaJMJD6KO_Inf_19pc	Q7L2Z9	CENPQ	K	10		1	2759100	1	1	FALSE	FALSE
JMJD6peptide_HeLaJMJD6KO_Inf_19pc	Q7L2Z9	CENPQ	K	16		1	2759100	1	1	FALSE	FALSE
JMJD6peptide_HeLaJMJD6KO_Inf_19pc	Q7L2Z9	CENPQ	K	71		1	4206100	2	1	FALSE	FALSE
JMJD6peptide_HeLaJMJD6KO_Inf_19pc	Q7L2Z9	CENPQ	K	78		1	4206100	2	1	FALSE	FALSE
JMJD6peptide_HeLaJMJD6KO_Inf_19pc	Q7L3S4	ZNF771	K	80		1	13342000	1	1	FALSE	FALSE
JMJD6peptide_HeLaJMJD6KO_Inf_19pc	Q7L3S4	ZNF771	K	103		1	4996600	2	2	FALSE	FALSE
JMJD6peptide_HeLaJMJD6KO_Inf_19pc	Q7L3S4	ZNF771	K	108		1	4996600	2	2	FALSE	FALSE
JMJD6peptide_HeLaJMJD6KO_Inf_19pc	Q7L3S4	ZNF771	K	229		1	3444500	1	1	FALSE	FALSE
JMJD6peptide_HeLaJMJD6KO_Inf_19pc	Q7L4I2	RSRC2	K	247		1	173720500	7	7	FALSE	FALSE
JMJD6peptide_HeLaJMJD6KO_Inf_19pc	Q7L4I2	RSRC2	K	248		1	173720500	7	7	FALSE	FALSE
JMJD6peptide_HeLaJMJD6KO_Inf_19pc	Q7L4I2	RSRC2	K	255		1	3009000	1	1	FALSE	FALSE
JMJD6peptide_HeLaJMJD6KO_Inf_19pc	Q7L4I2	RSRC2	K	260		1	3009000	1	1	FALSE	FALSE
JMJD6peptide_HeLaJMJD6KO_Inf_19pc	Q7L4I2	RSRC2	K	262		1	3009000	1	1	FALSE	FALSE
JMJD6peptide_HeLaJMJD6KO_Inf_19pc	Q7L4I2	RSRC2	K	333		1	3203600	1	1	FALSE	FALSE
JMJD6peptide_HeLaJMJD6KO_Inf_19pc	Q7L4I2	RSRC2	K	334		1	3203600	1	1	FALSE	FALSE
JMJD6peptide_HeLaJMJD6KO_Inf_19pc	Q7L4I2	RSRC2	K	343		1	7581400	1	1	FALSE	FALSE
JMJD6peptide_HeLaJMJD6KO_Inf_19pc	Q7L4I2	RSRC2	K	347		1	7581400	1	1	FALSE	FALSE
JMJD6peptide_HeLaJMJD6KO_Inf_19pc	Q7L4I2	RSRC2	K	356		1	7581400	1	1	FALSE	FALSE
JMJD6peptide_HeLaJMJD6KO_Inf_19pc	Q7L4I2	RSRC2	K	362		1	2789300	1	1	FALSE	FALSE
JMJD6peptide_HeLaJMJD6KO_Inf_19pc	Q7L4I2	RSRC2	K	367		1	2789300	1	1	FALSE	FALSE
JMJD6peptide_HeLaJMJD6KO_Inf_19pc	Q7L4I2	RSRC2	K	394		1	20657800	5	4	FALSE	FALSE
JMJD6peptide_HeLaJMJD6KO_Inf_19pc	Q7L576	CYFIP1	K	382		1	17374100	5	4	FALSE	FALSE
JMJD6peptide_HeLaJMJD6KO_Inf_19pc	Q7L576	CYFIP1	K	537		1	6927500	3	3	FALSE	FALSE
JMJD6peptide_HeLaJMJD6KO_Inf_19pc	Q7L576	CYFIP1	K	540		1	6927500	3	3	FALSE	FALSE
JMJD6peptide_HeLaJMJD6KO_Inf_19pc	Q7L576	CYFIP1	K	546		1	6927500	3	3	FALSE	FALSE
JMJD6peptide_HeLaJMJD6KO_Inf_19pc	Q7L576	CYFIP1	K	573		1	4353900	3	2	FALSE	FALSE
JMJD6peptide_HeLaJMJD6KO_Inf_19pc	Q7L576	CYFIP1	K	577		1	4353900	3	2	FALSE	FALSE
JMJD6peptide_HeLaJMJD6KO_Inf_19pc	Q7L576	CYFIP1	K	578		1	4353900	3	2	FALSE	FALSE
JMJD6peptide_HeLaJMJD6KO_Inf_19pc	Q7L576	CYFIP1	K	594		1	4539500	1	1	FALSE	FALSE
JMJD6peptide_HeLaJMJD6KO_Inf_19pc	Q7L576	CYFIP1	K	751		1	34329600	3	3	FALSE	FALSE
JMJD6peptide_HeLaJMJD6KO_Inf_19pc	Q7L576	CYFIP1	K	1053		1	5362600	1	1	FALSE	FALSE
JMJD6peptide_HeLaJMJD6KO_Inf_19pc	Q7L576	CYFIP1	K	1083		1	4475700	1	1	FALSE	FALSE
JMJD6peptide_HeLaJMJD6KO_Inf_19pc	Q7L590	MCM10	K	110		1	9364600	1	1	FALSE	FALSE
JMJD6peptide_HeLaJMJD6KO_Inf_19pc	Q7L590	MCM10	K	194		1	3808400	2	1	FALSE	FALSE
JMJD6peptide_HeLaJMJD6KO_Inf_19pc	Q7L590	MCM10	K	201		1	3808400	2	1	FALSE	FALSE
JMJD6peptide_HeLaJMJD6KO_Inf_19pc	Q7L590	MCM10	K	267		1	7437600	1	1	FALSE	FALSE
JMJD6peptide_HeLaJMJD6KO_Inf_19pc	Q7L590	MCM10	K	268		1	7437600	1	1	FALSE	FALSE
JMJD6peptide_HeLaJMJD6KO_Inf_19pc	Q7L590	MCM10	K	281		1	7514600	1	1	FALSE	FALSE
JMJD6peptide_HeLaJMJD6KO_Inf_19pc	Q7L590	MCM10	K	283		1	7514600	1	1	FALSE	FALSE
JMJD6peptide_HeLaJMJD6KO_Inf_19pc	Q7L590	MCM10	K	576		1	2356200	1	1	FALSE	FALSE
JMJD6peptide_HeLaJMJD6KO_Inf_19pc	Q7L590	MCM10	K	582		1	2356200	1	1	FALSE	FALSE
JMJD6peptide_HeLaJMJD6KO_Inf_19pc	Q7L590	MCM10	K	700		1	3653800	2	1	FALSE	FALSE
JMJD6peptide_HeLaJMJD6KO_Inf_19pc	Q7L590	MCM10	K	733		1	2113900	1	1	FALSE	FALSE
JMJD6peptide_HeLaJMJD6KO_Inf_19pc	Q7L590	MCM10	K	869		1	4908900	1	1	FALSE	FALSE
JMJD6peptide_HeLaJMJD6KO_Inf_19pc	Q7L590	MCM10	K	875		1	4908900	1	1	FALSE	FALSE
JMJD6peptide_HeLaJMJD6KO_Inf_19pc	Q7L5D6	GET4	K	58		1	1945500	1	1	FALSE	FALSE
JMJD6peptide_HeLaJMJD6KO_Inf_19pc	Q7L5N1	COPS6	K	75		1	2743600	1	1	FALSE	FALSE
JMJD6peptide_HeLaJMJD6KO_Inf_19pc	Q7L5Y9	MAEA	K	38		1	11988000	1	1	FALSE	FALSE
JMJD6peptide_HeLaJMJD6KO_Inf_19pc	Q7L775	EPM2AIP1	K	509		1	1479400	1	1	FALSE	FALSE
JMJD6peptide_HeLaJMJD6KO_Inf_19pc	Q7L7V1	DHX32	K	596		1	2317400	1	1	FALSE	FALSE
JMJD6peptide_HeLaJMJD6KO_Inf_19pc	Q7L804	RAB11FIP2	K	166		1	5372900	2	2	FALSE	FALSE
JMJD6peptide_HeLaJMJD6KO_Inf_19pc	Q7L804	RAB11FIP2	K	168		1	5372900	2	2	FALSE	FALSE
JMJD6peptide_HeLaJMJD6KO_Inf_19pc	Q7L804	RAB11FIP2	K	170		1	5372900	2	2	FALSE	FALSE
JMJD6peptide_HeLaJMJD6KO_Inf_19pc	Q7L804	RAB11FIP2	K	172		1	5372900	2	2	FALSE	FALSE
JMJD6peptide_HeLaJMJD6KO_Inf_19pc	Q7L804	RAB11FIP2	K	314		1	26910200	4	3	FALSE	FALSE
JMJD6peptide_HeLaJMJD6KO_Inf_19pc	Q7L804	RAB11FIP2	K	366		1	52319000	2	2	FALSE	FALSE
JMJD6peptide_HeLaJMJD6KO_Inf_19pc	Q7L804	RAB11FIP2	K	367		1	52319000	2	2	FALSE	FALSE
JMJD6peptide_HeLaJMJD6KO_Inf_19pc	Q7L804	RAB11FIP2	K	411		1	17769600	2	2	FALSE	FALSE
JMJD6peptide_HeLaJMJD6KO_Inf_19pc	Q7L804	RAB11FIP2	K	435		1	3778800	1	1	FALSE	FALSE
JMJD6peptide_HeLaJMJD6KO_Inf_19pc	Q7L804	RAB11FIP2	K	470		1	13469000	1	1	FALSE	FALSE
JMJD6peptide_HeLaJMJD6KO_Inf_19pc	Q7L8S5	OTUD6A	K	40		1	81069000	1	1	FALSE	FALSE
JMJD6peptide_HeLaJMJD6KO_Inf_19pc	Q7L8S5	OTUD6A	K	42		1	81069000	1	1	FALSE	FALSE
JMJD6peptide_HeLaJMJD6KO_Inf_19pc	Q7LBR1	CHMP1B	K	6		1	1962500	1	1	FALSE	FALSE
JMJD6peptide_HeLaJMJD6KO_Inf_19pc	Q7LBR1	CHMP1B	K	12		1	1962500	1	1	FALSE	FALSE
JMJD6peptide_HeLaJMJD6KO_Inf_19pc	Q7LBR1	CHMP1B	K	37		1	2430700	1	1	FALSE	FALSE
JMJD6peptide_HeLaJMJD6KO_Inf_19pc	Q7LBR1	CHMP1B	K	38		1	4877900	2	2	FALSE	FALSE
JMJD6peptide_HeLaJMJD6KO_Inf_19pc	Q7LBR1	CHMP1B	K	42		1	4877900	2	2	FALSE	FALSE
JMJD6peptide_HeLaJMJD6KO_Inf_19pc	Q7LBR1	CHMP1B	K	59		1	36790000	2	2	FALSE	FALSE
JMJD6peptide_HeLaJMJD6KO_Inf_19pc	Q7RTP6	MICAL3	K	1393		1	4400300	1	1	FALSE	FALSE
JMJD6peptide_HeLaJMJD6KO_Inf_19pc	Q7RTP6	MICAL3	K	1827		1	1981500	1	1	FALSE	FALSE
JMJD6peptide_HeLaJMJD6KO_Inf_19pc	Q7RTV0	PHF5A	K	13		1	9077200	1	1	FALSE	FALSE
JMJD6peptide_HeLaJMJD6KO_Inf_19pc	Q7RTV0	PHF5A	K	95		1	28365800	2	2	FALSE	FALSE
JMJD6peptide_HeLaJMJD6KO_Inf_19pc	Q7RTV0	PHF5A	K	103		1	121107800	4	3	FALSE	FALSE
JMJD6peptide_HeLaJMJD6KO_Inf_19pc	Q7RTV0	PHF5A	K	104		1	121107800	4	3	FALSE	FALSE
JMJD6peptide_HeLaJMJD6KO_Inf_19pc	Q7RTV0	PHF5A	K	108		1	121107800	4	3	FALSE	FALSE
JMJD6peptide_HeLaJMJD6KO_Inf_19pc	Q7RTV0	PHF5A	K	109		1	121107800	4	3	FALSE	FALSE
JMJD6peptide_HeLaJMJD6KO_Inf_19pc	Q7Z2E3	APTX	K	48		1	7687700	1	1	FALSE	FALSE
JMJD6peptide_HeLaJMJD6KO_Inf_19pc	Q7Z2E3	APTX	K	52		1	7687700	1	1	FALSE	FALSE
JMJD6peptide_HeLaJMJD6KO_Inf_19pc	Q7Z2E3	APTX	K	53		1	7687700	1	1	FALSE	FALSE
JMJD6peptide_HeLaJMJD6KO_Inf_19pc	Q7Z2E3	APTX	K	328		1	153610900	16	16	FALSE	FALSE
JMJD6peptide_HeLaJMJD6KO_Inf_19pc	Q7Z2T5	TRMT1L	K	428		1	3978200	1	1	FALSE	FALSE
JMJD6peptide_HeLaJMJD6KO_Inf_19pc	Q7Z2T5	TRMT1L	K	498		1	4586800	1	1	FALSE	FALSE
JMJD6peptide_HeLaJMJD6KO_Inf_19pc	Q7Z2T5	TRMT1L	K	609		1	2063300	1	1	FALSE	FALSE
JMJD6peptide_HeLaJMJD6KO_Inf_19pc	Q7Z2W4	ZC3HAV1	K	154		1	42300100	3	3	FALSE	FALSE
JMJD6peptide_HeLaJMJD6KO_Inf_19pc	Q7Z2W4	ZC3HAV1	K	197		1	624215400	18	18	FALSE	FALSE
JMJD6peptide_HeLaJMJD6KO_Inf_19pc	Q7Z2W4	ZC3HAV1	K	296		1	926671900	20	16	FALSE	FALSE
JMJD6peptide_HeLaJMJD6KO_Inf_19pc	Q7Z2W4	ZC3HAV1	K	314		1	699961500	29	16	FALSE	FALSE
JMJD6peptide_HeLaJMJD6KO_Inf_19pc	Q7Z2W4	ZC3HAV1	K	374		1	826226300	24	24	FALSE	FALSE
JMJD6peptide_HeLaJMJD6KO_Inf_19pc	Q7Z2W4	ZC3HAV1	K	401		1	906467800	14	13	FALSE	FALSE
JMJD6peptide_HeLaJMJD6KO_Inf_19pc	Q7Z2W4	ZC3HAV1	K	416		1	57769200	7	6	FALSE	FALSE
JMJD6peptide_HeLaJMJD6KO_Inf_19pc	Q7Z2W4	ZC3HAV1	K	448		1	1786423000	24	23	FALSE	FALSE
JMJD6peptide_HeLaJMJD6KO_Inf_19pc	Q7Z2W4	ZC3HAV1	K	597		1	26790100	4	4	FALSE	FALSE
JMJD6peptide_HeLaJMJD6KO_Inf_19pc	Q7Z2W4	ZC3HAV1	K	606		1	22931600	3	3	FALSE	FALSE
JMJD6peptide_HeLaJMJD6KO_Inf_19pc	Q7Z2W4	ZC3HAV1	K	625		1	33475200	9	7	FALSE	FALSE
JMJD6peptide_HeLaJMJD6KO_Inf_19pc	Q7Z2W4	ZC3HAV1	K	627		1	22391000	6	4	FALSE	FALSE
JMJD6peptide_HeLaJMJD6KO_Inf_19pc	Q7Z2W4	ZC3HAV1	K	677		1	65305000	3	3	FALSE	FALSE
JMJD6peptide_HeLaJMJD6KO_Inf_19pc	Q7Z2W4	ZC3HAV1	K	695		0.607622	15812400	4	2	FALSE	FALSE
JMJD6peptide_HeLaJMJD6KO_Inf_19pc	Q7Z2W4	ZC3HAV1	K	695	[Oxidation (K)]	0.392378	10211000	1	1	FALSE	FALSE
JMJD6peptide_HeLaJMJD6KO_Inf_19pc	Q7Z2W4	ZC3HAV1	K	704		1	4588900	1	1	FALSE	FALSE
JMJD6peptide_HeLaJMJD6KO_Inf_19pc	Q7Z2W4	ZC3HAV1	K	882		1	23743100	4	4	FALSE	FALSE
JMJD6peptide_HeLaJMJD6KO_Inf_19pc	Q7Z2W9	MRPL21	K	163		1	18323400	2	2	FALSE	FALSE
JMJD6peptide_HeLaJMJD6KO_Inf_19pc	Q7Z2W9	MRPL21	K	178		1	50523000	1	1	FALSE	FALSE
JMJD6peptide_HeLaJMJD6KO_Inf_19pc	Q7Z2W9	MRPL21	K	181		1	50523000	1	1	FALSE	FALSE
JMJD6peptide_HeLaJMJD6KO_Inf_19pc	Q7Z2W9	MRPL21	K	182		1	50523000	1	1	FALSE	FALSE
JMJD6peptide_HeLaJMJD6KO_Inf_19pc	Q7Z2W9	MRPL21	K	183		1	50523000	1	1	FALSE	FALSE
JMJD6peptide_HeLaJMJD6KO_Inf_19pc	Q7Z2Y8	GVINP1	K	1249		1	5659300	3	2	FALSE	FALSE
JMJD6peptide_HeLaJMJD6KO_Inf_19pc	Q7Z2Y8	GVINP1	K	1259	[Oxidation (K)]	1	5659300	3	2	FALSE	FALSE
JMJD6peptide_HeLaJMJD6KO_Inf_19pc	Q7Z2Y8	GVINP1	K	1261	[Oxidation (K)]	1	5659300	3	2	FALSE	FALSE
JMJD6peptide_HeLaJMJD6KO_Inf_19pc	Q7Z2Y8	GVINP1	K	2265		0.867788	42308400	2	2	FALSE	FALSE
JMJD6peptide_HeLaJMJD6KO_Inf_19pc	Q7Z2Y8	GVINP1	K	2265	[Oxidation (K)]	0.132212	6445900	1	1	FALSE	FALSE
JMJD6peptide_HeLaJMJD6KO_Inf_19pc	Q7Z2Y8	GVINP1	K	2273		0.132212	6445900	1	1	FALSE	FALSE
JMJD6peptide_HeLaJMJD6KO_Inf_19pc	Q7Z2Y8	GVINP1	K	2273	[Oxidation (K)]	0.867788	42308400	2	2	FALSE	FALSE
JMJD6peptide_HeLaJMJD6KO_Inf_19pc	Q7Z2Z1	TICRR	K	425		1	11391200	2	2	FALSE	FALSE
JMJD6peptide_HeLaJMJD6KO_Inf_19pc	Q7Z2Z1	TICRR	K	926		1	10398100	2	2	FALSE	FALSE
JMJD6peptide_HeLaJMJD6KO_Inf_19pc	Q7Z2Z1	TICRR	K	1017		1	8231800	2	2	FALSE	FALSE
JMJD6peptide_HeLaJMJD6KO_Inf_19pc	Q7Z2Z1	TICRR	K	1036		1	12738700	2	2	FALSE	FALSE
JMJD6peptide_HeLaJMJD6KO_Inf_19pc	Q7Z2Z1	TICRR	K	1191		1	15450300	2	2	FALSE	FALSE
JMJD6peptide_HeLaJMJD6KO_Inf_19pc	Q7Z2Z2	EFL1	K	278	[Oxidation (K)]	1	2094100	3	1	FALSE	FALSE
JMJD6peptide_HeLaJMJD6KO_Inf_19pc	Q7Z2Z2	EFL1	K	279		1	2094100	3	1	FALSE	FALSE
JMJD6peptide_HeLaJMJD6KO_Inf_19pc	Q7Z2Z2	EFL1	K	282		1	3569200	4	2	FALSE	FALSE
JMJD6peptide_HeLaJMJD6KO_Inf_19pc	Q7Z2Z2	EFL1	K	287		1	3569200	4	2	FALSE	FALSE
JMJD6peptide_HeLaJMJD6KO_Inf_19pc	Q7Z2Z2	EFL1	K	289		0.413286	1475100	1	1	FALSE	FALSE
JMJD6peptide_HeLaJMJD6KO_Inf_19pc	Q7Z2Z2	EFL1	K	289	[Oxidation (K)]	0.586714	2094100	3	1	FALSE	FALSE
JMJD6peptide_HeLaJMJD6KO_Inf_19pc	Q7Z2Z2	EFL1	K	290		1	1475100	1	1	FALSE	FALSE
JMJD6peptide_HeLaJMJD6KO_Inf_19pc	Q7Z333	SETX	K	706		1	13467480	2	2	FALSE	FALSE
JMJD6peptide_HeLaJMJD6KO_Inf_19pc	Q7Z333	SETX	K	1167		1	9186800	1	1	FALSE	FALSE
JMJD6peptide_HeLaJMJD6KO_Inf_19pc	Q7Z333	SETX	K	1272		1	9696000	1	1	FALSE	FALSE
JMJD6peptide_HeLaJMJD6KO_Inf_19pc	Q7Z333	SETX	K	1273		1	9696000	1	1	FALSE	FALSE
JMJD6peptide_HeLaJMJD6KO_Inf_19pc	Q7Z333	SETX	K	1295		1	11457000	1	1	FALSE	FALSE
JMJD6peptide_HeLaJMJD6KO_Inf_19pc	Q7Z333	SETX	K	1324		1	12519900	2	2	FALSE	FALSE
JMJD6peptide_HeLaJMJD6KO_Inf_19pc	Q7Z333	SETX	K	1325		1	12519900	2	2	FALSE	FALSE
JMJD6peptide_HeLaJMJD6KO_Inf_19pc	Q7Z333	SETX	K	1327		1	12519900	2	2	FALSE	FALSE
JMJD6peptide_HeLaJMJD6KO_Inf_19pc	Q7Z333	SETX	K	1340		1	11324000	1	1	FALSE	FALSE
JMJD6peptide_HeLaJMJD6KO_Inf_19pc	Q7Z333	SETX	K	1341		1	11324000	1	1	FALSE	FALSE
JMJD6peptide_HeLaJMJD6KO_Inf_19pc	Q7Z333	SETX	K	1889		1	7712100	2	2	FALSE	FALSE
JMJD6peptide_HeLaJMJD6KO_Inf_19pc	Q7Z333	SETX	K	1891		1	7712100	2	2	FALSE	FALSE
JMJD6peptide_HeLaJMJD6KO_Inf_19pc	Q7Z333	SETX	K	2050		1	7075700	2	2	FALSE	FALSE
JMJD6peptide_HeLaJMJD6KO_Inf_19pc	Q7Z333	SETX	K	2058		1	7075700	2	2	FALSE	FALSE
JMJD6peptide_HeLaJMJD6KO_Inf_19pc	Q7Z333	SETX	K	2366		1	5767000	1	1	FALSE	FALSE
JMJD6peptide_HeLaJMJD6KO_Inf_19pc	Q7Z333	SETX	K	2672		1	12582000	1	1	FALSE	FALSE
JMJD6peptide_HeLaJMJD6KO_Inf_19pc	Q7Z333	SETX	K	2673		1	12582000	1	1	FALSE	FALSE
JMJD6peptide_HeLaJMJD6KO_Inf_19pc	Q7Z3B1	NEGR1	K	52		1	36501500	2	2	FALSE	FALSE
JMJD6peptide_HeLaJMJD6KO_Inf_19pc	Q7Z3B1	NEGR1	K	98		1	29243000	1	1	FALSE	FALSE
JMJD6peptide_HeLaJMJD6KO_Inf_19pc	Q7Z3B3	KANSL1	K	311		1	2377100	1	1	FALSE	FALSE
JMJD6peptide_HeLaJMJD6KO_Inf_19pc	Q7Z3B4	NUP54	K	398		1	3496400	1	1	FALSE	FALSE
JMJD6peptide_HeLaJMJD6KO_Inf_19pc	Q7Z3B4	NUP54	K	428		1	6719000	3	2	FALSE	FALSE
JMJD6peptide_HeLaJMJD6KO_Inf_19pc	Q7Z3K3	POGZ	K	38		1	33845100	5	3	FALSE	FALSE
JMJD6peptide_HeLaJMJD6KO_Inf_19pc	Q7Z3K3	POGZ	K	319		1	9374500	2	2	FALSE	FALSE
JMJD6peptide_HeLaJMJD6KO_Inf_19pc	Q7Z3K3	POGZ	K	359		1	298656600	14	12	FALSE	FALSE
JMJD6peptide_HeLaJMJD6KO_Inf_19pc	Q7Z3K3	POGZ	K	449		1	3493300	1	1	FALSE	FALSE
JMJD6peptide_HeLaJMJD6KO_Inf_19pc	Q7Z3K3	POGZ	K	480		1	668097200	11	11	FALSE	FALSE
JMJD6peptide_HeLaJMJD6KO_Inf_19pc	Q7Z3K3	POGZ	K	489		1	729364800	16	16	FALSE	FALSE
JMJD6peptide_HeLaJMJD6KO_Inf_19pc	Q7Z3K3	POGZ	K	660		1	24936500	3	3	FALSE	FALSE
JMJD6peptide_HeLaJMJD6KO_Inf_19pc	Q7Z3K3	POGZ	K	662		1	10897500	2	2	FALSE	FALSE
JMJD6peptide_HeLaJMJD6KO_Inf_19pc	Q7Z3K3	POGZ	K	666		1	2826600	1	1	FALSE	FALSE
JMJD6peptide_HeLaJMJD6KO_Inf_19pc	Q7Z3K3	POGZ	K	675		1	222555800	21	16	FALSE	FALSE
JMJD6peptide_HeLaJMJD6KO_Inf_19pc	Q7Z3K3	POGZ	K	677		1	222555800	21	16	FALSE	FALSE
JMJD6peptide_HeLaJMJD6KO_Inf_19pc	Q7Z3K3	POGZ	K	683		1	271980400	25	20	FALSE	FALSE
JMJD6peptide_HeLaJMJD6KO_Inf_19pc	Q7Z3K3	POGZ	K	687		1	271980400	25	20	FALSE	FALSE
JMJD6peptide_HeLaJMJD6KO_Inf_19pc	Q7Z3K3	POGZ	K	744		1	151374100	13	13	FALSE	FALSE
JMJD6peptide_HeLaJMJD6KO_Inf_19pc	Q7Z3K3	POGZ	K	798		1	6232200	2	2	FALSE	FALSE
JMJD6peptide_HeLaJMJD6KO_Inf_19pc	Q7Z3K3	POGZ	K	801		1	6232200	2	2	FALSE	FALSE
JMJD6peptide_HeLaJMJD6KO_Inf_19pc	Q7Z3K3	POGZ	K	807		1	6232200	2	2	FALSE	FALSE
JMJD6peptide_HeLaJMJD6KO_Inf_19pc	Q7Z3K3	POGZ	K	814		1	1902500	1	1	FALSE	FALSE
JMJD6peptide_HeLaJMJD6KO_Inf_19pc	Q7Z3K3	POGZ	K	871		1	6835800	3	3	FALSE	FALSE
JMJD6peptide_HeLaJMJD6KO_Inf_19pc	Q7Z3K3	POGZ	K	883		1	6835800	3	3	FALSE	FALSE
JMJD6peptide_HeLaJMJD6KO_Inf_19pc	Q7Z3K3	POGZ	K	888		1	3492700	1	1	FALSE	FALSE
JMJD6peptide_HeLaJMJD6KO_Inf_19pc	Q7Z3K3	POGZ	K	970		1	43559300	4	4	FALSE	FALSE
JMJD6peptide_HeLaJMJD6KO_Inf_19pc	Q7Z3K3	POGZ	K	976		1	137960700	9	9	FALSE	FALSE
JMJD6peptide_HeLaJMJD6KO_Inf_19pc	Q7Z3K3	POGZ	K	977		1	137960700	9	9	FALSE	FALSE
JMJD6peptide_HeLaJMJD6KO_Inf_19pc	Q7Z3K3	POGZ	K	1021		1	235347900	14	13	FALSE	FALSE
JMJD6peptide_HeLaJMJD6KO_Inf_19pc	Q7Z3K3	POGZ	K	1030		1	12009300	4	3	FALSE	FALSE
JMJD6peptide_HeLaJMJD6KO_Inf_19pc	Q7Z3K3	POGZ	K	1053		1	1108516200	22	21	FALSE	FALSE
JMJD6peptide_HeLaJMJD6KO_Inf_19pc	Q7Z3K3	POGZ	K	1056		1	1025112800	18	17	FALSE	FALSE
JMJD6peptide_HeLaJMJD6KO_Inf_19pc	Q7Z3K3	POGZ	K	1095		1	158125900	15	9	FALSE	FALSE
JMJD6peptide_HeLaJMJD6KO_Inf_19pc	Q7Z3K3	POGZ	K	1195		1	51678600	7	6	FALSE	FALSE
JMJD6peptide_HeLaJMJD6KO_Inf_19pc	Q7Z3K3	POGZ	K	1273		1	71299100	11	8	FALSE	FALSE
JMJD6peptide_HeLaJMJD6KO_Inf_19pc	Q7Z3K3	POGZ	K	1278		1	71299100	11	8	FALSE	FALSE
JMJD6peptide_HeLaJMJD6KO_Inf_19pc	Q7Z3K3	POGZ	K	1279		1	71299100	11	8	FALSE	FALSE
JMJD6peptide_HeLaJMJD6KO_Inf_19pc	Q7Z3K3	POGZ	K	1281		0.948439	47117600	8	5	FALSE	FALSE
JMJD6peptide_HeLaJMJD6KO_Inf_19pc	Q7Z3K3	POGZ	K	1281	[Oxidation (K)]	0.0515609	2561500	1	1	FALSE	FALSE
JMJD6peptide_HeLaJMJD6KO_Inf_19pc	Q7Z3K3	POGZ	K	1358		1	169042500	8	7	FALSE	FALSE
JMJD6peptide_HeLaJMJD6KO_Inf_19pc	Q7Z406	MYH14	K	445		1	384629400	6	6	FALSE	FALSE
JMJD6peptide_HeLaJMJD6KO_Inf_19pc	Q7Z406	MYH14	K	1044		1	20461000	1	1	FALSE	FALSE
JMJD6peptide_HeLaJMJD6KO_Inf_19pc	Q7Z417	NUFIP2	K	90		1	1611400	1	1	FALSE	FALSE
JMJD6peptide_HeLaJMJD6KO_Inf_19pc	Q7Z417	NUFIP2	K	91		1	3670000	2	2	FALSE	FALSE
JMJD6peptide_HeLaJMJD6KO_Inf_19pc	Q7Z417	NUFIP2	K	109		1	258465700	10	10	FALSE	FALSE
JMJD6peptide_HeLaJMJD6KO_Inf_19pc	Q7Z417	NUFIP2	K	136		1	3677900	1	1	FALSE	FALSE
JMJD6peptide_HeLaJMJD6KO_Inf_19pc	Q7Z417	NUFIP2	K	146		1	1265600	1	1	FALSE	FALSE
JMJD6peptide_HeLaJMJD6KO_Inf_19pc	Q7Z417	NUFIP2	K	150		1	1265600	1	1	FALSE	FALSE
JMJD6peptide_HeLaJMJD6KO_Inf_19pc	Q7Z417	NUFIP2	K	152		1	1265600	1	1	FALSE	FALSE
JMJD6peptide_HeLaJMJD6KO_Inf_19pc	Q7Z417	NUFIP2	K	157		1	897040	2	1	FALSE	FALSE
JMJD6peptide_HeLaJMJD6KO_Inf_19pc	Q7Z417	NUFIP2	K	162		1	897040	2	1	FALSE	FALSE
JMJD6peptide_HeLaJMJD6KO_Inf_19pc	Q7Z417	NUFIP2	K	163		1	897040	2	1	FALSE	FALSE
JMJD6peptide_HeLaJMJD6KO_Inf_19pc	Q7Z417	NUFIP2	K	171		1	3853400	1	1	FALSE	FALSE
JMJD6peptide_HeLaJMJD6KO_Inf_19pc	Q7Z417	NUFIP2	K	180		1	3853400	1	1	FALSE	FALSE
JMJD6peptide_HeLaJMJD6KO_Inf_19pc	Q7Z417	NUFIP2	K	222		1	17756000	6	4	FALSE	FALSE
JMJD6peptide_HeLaJMJD6KO_Inf_19pc	Q7Z417	NUFIP2	K	223		1	12705200	5	3	FALSE	FALSE
JMJD6peptide_HeLaJMJD6KO_Inf_19pc	Q7Z417	NUFIP2	K	255		1	3284300	2	1	FALSE	FALSE
JMJD6peptide_HeLaJMJD6KO_Inf_19pc	Q7Z417	NUFIP2	K	277		1	85217900	11	6	FALSE	FALSE
JMJD6peptide_HeLaJMJD6KO_Inf_19pc	Q7Z417	NUFIP2	K	281		1	85217900	11	6	FALSE	FALSE
JMJD6peptide_HeLaJMJD6KO_Inf_19pc	Q7Z417	NUFIP2	K	293		1	175202700	11	11	FALSE	FALSE
JMJD6peptide_HeLaJMJD6KO_Inf_19pc	Q7Z417	NUFIP2	K	302		1	149940500	26	24	FALSE	FALSE
JMJD6peptide_HeLaJMJD6KO_Inf_19pc	Q7Z417	NUFIP2	K	307		1	149940500	26	24	FALSE	FALSE
JMJD6peptide_HeLaJMJD6KO_Inf_19pc	Q7Z417	NUFIP2	K	313		1	149940500	26	24	FALSE	FALSE
JMJD6peptide_HeLaJMJD6KO_Inf_19pc	Q7Z417	NUFIP2	K	314		1	87707100	16	15	FALSE	FALSE
JMJD6peptide_HeLaJMJD6KO_Inf_19pc	Q7Z417	NUFIP2	K	320		1	39430200	7	7	FALSE	FALSE
JMJD6peptide_HeLaJMJD6KO_Inf_19pc	Q7Z417	NUFIP2	K	407		1	5811200	1	1	FALSE	FALSE
JMJD6peptide_HeLaJMJD6KO_Inf_19pc	Q7Z417	NUFIP2	K	603		1	6588100	2	2	FALSE	FALSE
JMJD6peptide_HeLaJMJD6KO_Inf_19pc	Q7Z417	NUFIP2	K	639		1	2310400	1	1	FALSE	FALSE
JMJD6peptide_HeLaJMJD6KO_Inf_19pc	Q7Z417	NUFIP2	K	667		0.5	2573000	1	1	FALSE	FALSE
JMJD6peptide_HeLaJMJD6KO_Inf_19pc	Q7Z417	NUFIP2	K	667	[Oxidation (K)]	0.5	2573000	2	1	FALSE	FALSE
JMJD6peptide_HeLaJMJD6KO_Inf_19pc	Q7Z417	NUFIP2	K	677		1	7571300	4	3	FALSE	FALSE
JMJD6peptide_HeLaJMJD6KO_Inf_19pc	Q7Z417	NUFIP2	K	681		1	7571300	4	3	FALSE	FALSE
JMJD6peptide_HeLaJMJD6KO_Inf_19pc	Q7Z460	CLASP1	K	34		1	2083400	1	1	FALSE	FALSE
JMJD6peptide_HeLaJMJD6KO_Inf_19pc	Q7Z460	CLASP1	K	36		1	2083400	1	1	FALSE	FALSE
JMJD6peptide_HeLaJMJD6KO_Inf_19pc	Q7Z460	CLASP1	K	86		1	25455900	3	3	FALSE	FALSE
JMJD6peptide_HeLaJMJD6KO_Inf_19pc	Q7Z460	CLASP1	K	104		1	15019000	1	1	FALSE	FALSE
JMJD6peptide_HeLaJMJD6KO_Inf_19pc	Q7Z460	CLASP1	K	208		1	35211800	4	4	FALSE	FALSE
JMJD6peptide_HeLaJMJD6KO_Inf_19pc	Q7Z460	CLASP1	K	209		1	35211800	4	4	FALSE	FALSE
JMJD6peptide_HeLaJMJD6KO_Inf_19pc	Q7Z460	CLASP1	K	326		1	50160700	7	7	FALSE	FALSE
JMJD6peptide_HeLaJMJD6KO_Inf_19pc	Q7Z460	CLASP1	K	335		1	29526300	3	3	FALSE	FALSE
JMJD6peptide_HeLaJMJD6KO_Inf_19pc	Q7Z460	CLASP1	K	346		1	23447700	3	3	FALSE	FALSE
JMJD6peptide_HeLaJMJD6KO_Inf_19pc	Q7Z460	CLASP1	K	347		1	23447700	3	3	FALSE	FALSE
JMJD6peptide_HeLaJMJD6KO_Inf_19pc	Q7Z460	CLASP1	K	374		1	11242200	2	2	FALSE	FALSE
JMJD6peptide_HeLaJMJD6KO_Inf_19pc	Q7Z460	CLASP1	K	378		1	11242200	2	2	FALSE	FALSE
JMJD6peptide_HeLaJMJD6KO_Inf_19pc	Q7Z460	CLASP1	K	570		1	27043200	4	4	FALSE	FALSE
JMJD6peptide_HeLaJMJD6KO_Inf_19pc	Q7Z460	CLASP1	K	587		1	53786000	5	5	FALSE	FALSE
JMJD6peptide_HeLaJMJD6KO_Inf_19pc	Q7Z460	CLASP1	K	691		1	32736200	5	4	FALSE	FALSE
JMJD6peptide_HeLaJMJD6KO_Inf_19pc	Q7Z460	CLASP1	K	716		1	18199000	3	3	FALSE	FALSE
JMJD6peptide_HeLaJMJD6KO_Inf_19pc	Q7Z460	CLASP1	K	809		1	8855000	3	3	FALSE	FALSE
JMJD6peptide_HeLaJMJD6KO_Inf_19pc	Q7Z460	CLASP1	K	810		1	8855000	3	3	FALSE	FALSE
JMJD6peptide_HeLaJMJD6KO_Inf_19pc	Q7Z460	CLASP1	K	873		1	44033000	4	4	FALSE	FALSE
JMJD6peptide_HeLaJMJD6KO_Inf_19pc	Q7Z460	CLASP1	K	884		1	44033000	4	4	FALSE	FALSE
JMJD6peptide_HeLaJMJD6KO_Inf_19pc	Q7Z460	CLASP1	K	1191		1	28264800	4	4	FALSE	FALSE
JMJD6peptide_HeLaJMJD6KO_Inf_19pc	Q7Z460	CLASP1	K	1205		1	26743800	3	3	FALSE	FALSE
JMJD6peptide_HeLaJMJD6KO_Inf_19pc	Q7Z460	CLASP1	K	1244		1	30662800	3	3	FALSE	FALSE
JMJD6peptide_HeLaJMJD6KO_Inf_19pc	Q7Z460	CLASP1	K	1309		1	2478400	1	1	FALSE	FALSE
JMJD6peptide_HeLaJMJD6KO_Inf_19pc	Q7Z460	CLASP1	K	1322		1	15641560	4	4	FALSE	FALSE
JMJD6peptide_HeLaJMJD6KO_Inf_19pc	Q7Z460	CLASP1	K	1330		1	15641560	4	4	FALSE	FALSE
JMJD6peptide_HeLaJMJD6KO_Inf_19pc	Q7Z478	DHX29	K	4		1	7352200	3	3	FALSE	FALSE
JMJD6peptide_HeLaJMJD6KO_Inf_19pc	Q7Z478	DHX29	K	6		1	33914400	6	6	FALSE	FALSE
JMJD6peptide_HeLaJMJD6KO_Inf_19pc	Q7Z478	DHX29	K	7		1	37702800	7	7	FALSE	FALSE
JMJD6peptide_HeLaJMJD6KO_Inf_19pc	Q7Z478	DHX29	K	9		1	37702800	7	7	FALSE	FALSE
JMJD6peptide_HeLaJMJD6KO_Inf_19pc	Q7Z478	DHX29	K	26		1	329982300	22	18	FALSE	FALSE
JMJD6peptide_HeLaJMJD6KO_Inf_19pc	Q7Z478	DHX29	K	39		1	391546300	31	25	FALSE	FALSE
JMJD6peptide_HeLaJMJD6KO_Inf_19pc	Q7Z478	DHX29	K	40		1	389330700	32	25	FALSE	FALSE
JMJD6peptide_HeLaJMJD6KO_Inf_19pc	Q7Z478	DHX29	K	61		1	9757100	3	2	FALSE	FALSE
JMJD6peptide_HeLaJMJD6KO_Inf_19pc	Q7Z478	DHX29	K	65		1	9757100	3	2	FALSE	FALSE
JMJD6peptide_HeLaJMJD6KO_Inf_19pc	Q7Z478	DHX29	K	83		1	16963900	5	4	FALSE	FALSE
JMJD6peptide_HeLaJMJD6KO_Inf_19pc	Q7Z478	DHX29	K	87		1	14252300	4	4	FALSE	FALSE
JMJD6peptide_HeLaJMJD6KO_Inf_19pc	Q7Z478	DHX29	K	93		1	35814500	9	8	FALSE	FALSE
JMJD6peptide_HeLaJMJD6KO_Inf_19pc	Q7Z478	DHX29	K	106		1	286744700	18	16	FALSE	FALSE
JMJD6peptide_HeLaJMJD6KO_Inf_19pc	Q7Z478	DHX29	K	107		1	320337500	22	20	FALSE	FALSE
JMJD6peptide_HeLaJMJD6KO_Inf_19pc	Q7Z478	DHX29	K	112		1	295863800	21	19	FALSE	FALSE
JMJD6peptide_HeLaJMJD6KO_Inf_19pc	Q7Z478	DHX29	K	189		1	14827500	6	4	FALSE	FALSE
JMJD6peptide_HeLaJMJD6KO_Inf_19pc	Q7Z478	DHX29	K	206		1	19672000	7	5	FALSE	FALSE
JMJD6peptide_HeLaJMJD6KO_Inf_19pc	Q7Z478	DHX29	K	208		1	17846000	7	5	FALSE	FALSE
JMJD6peptide_HeLaJMJD6KO_Inf_19pc	Q7Z478	DHX29	K	215		1	35930200	8	8	FALSE	FALSE
JMJD6peptide_HeLaJMJD6KO_Inf_19pc	Q7Z478	DHX29	K	217		1	25453900	5	5	FALSE	FALSE
JMJD6peptide_HeLaJMJD6KO_Inf_19pc	Q7Z478	DHX29	K	219		1	25453900	5	5	FALSE	FALSE
JMJD6peptide_HeLaJMJD6KO_Inf_19pc	Q7Z478	DHX29	K	220		1	9355900	3	2	FALSE	FALSE
JMJD6peptide_HeLaJMJD6KO_Inf_19pc	Q7Z478	DHX29	K	223		1	9355900	3	2	FALSE	FALSE
JMJD6peptide_HeLaJMJD6KO_Inf_19pc	Q7Z478	DHX29	K	230		1	32758500	7	6	FALSE	FALSE
JMJD6peptide_HeLaJMJD6KO_Inf_19pc	Q7Z478	DHX29	K	245		1	385934800	24	23	FALSE	FALSE
JMJD6peptide_HeLaJMJD6KO_Inf_19pc	Q7Z478	DHX29	K	250		1	385934800	24	23	FALSE	FALSE
JMJD6peptide_HeLaJMJD6KO_Inf_19pc	Q7Z478	DHX29	K	257		1	371589700	27	23	FALSE	FALSE
JMJD6peptide_HeLaJMJD6KO_Inf_19pc	Q7Z478	DHX29	K	285		1	2137700	1	1	FALSE	FALSE
JMJD6peptide_HeLaJMJD6KO_Inf_19pc	Q7Z478	DHX29	K	287		1	50156100	6	6	FALSE	FALSE
JMJD6peptide_HeLaJMJD6KO_Inf_19pc	Q7Z478	DHX29	K	291		1	83344600	10	10	FALSE	FALSE
JMJD6peptide_HeLaJMJD6KO_Inf_19pc	Q7Z478	DHX29	K	296		1	101318600	11	11	FALSE	FALSE
JMJD6peptide_HeLaJMJD6KO_Inf_19pc	Q7Z478	DHX29	K	318		0.886519	209824000	12	12	FALSE	FALSE
JMJD6peptide_HeLaJMJD6KO_Inf_19pc	Q7Z478	DHX29	K	318	[Oxidation (K)]	0.113481	26859000	3	3	FALSE	FALSE
JMJD6peptide_HeLaJMJD6KO_Inf_19pc	Q7Z478	DHX29	K	327		1	43805300	4	4	FALSE	FALSE
JMJD6peptide_HeLaJMJD6KO_Inf_19pc	Q7Z478	DHX29	K	328		1	43805300	4	4	FALSE	FALSE
JMJD6peptide_HeLaJMJD6KO_Inf_19pc	Q7Z478	DHX29	K	346		1	43805300	4	4	FALSE	FALSE
JMJD6peptide_HeLaJMJD6KO_Inf_19pc	Q7Z478	DHX29	K	355		1	17283400	5	5	FALSE	FALSE
JMJD6peptide_HeLaJMJD6KO_Inf_19pc	Q7Z478	DHX29	K	357		1	17283400	5	5	FALSE	FALSE
JMJD6peptide_HeLaJMJD6KO_Inf_19pc	Q7Z478	DHX29	K	358		1	17283400	5	5	FALSE	FALSE
JMJD6peptide_HeLaJMJD6KO_Inf_19pc	Q7Z478	DHX29	K	359		1	51939000	9	9	FALSE	FALSE
JMJD6peptide_HeLaJMJD6KO_Inf_19pc	Q7Z478	DHX29	K	377		1	19454800	6	5	FALSE	FALSE
JMJD6peptide_HeLaJMJD6KO_Inf_19pc	Q7Z478	DHX29	K	380		1	54486800	9	8	FALSE	FALSE
JMJD6peptide_HeLaJMJD6KO_Inf_19pc	Q7Z478	DHX29	K	389		1	411842400	22	18	FALSE	FALSE
JMJD6peptide_HeLaJMJD6KO_Inf_19pc	Q7Z478	DHX29	K	393		1	429458000	25	21	FALSE	FALSE
JMJD6peptide_HeLaJMJD6KO_Inf_19pc	Q7Z478	DHX29	K	401		1	529690600	30	26	FALSE	FALSE
JMJD6peptide_HeLaJMJD6KO_Inf_19pc	Q7Z478	DHX29	K	450		1	215913000	17	7	FALSE	FALSE
JMJD6peptide_HeLaJMJD6KO_Inf_19pc	Q7Z478	DHX29	K	474		1	96273800	9	9	FALSE	FALSE
JMJD6peptide_HeLaJMJD6KO_Inf_19pc	Q7Z478	DHX29	K	475		1	48379800	10	10	FALSE	FALSE
JMJD6peptide_HeLaJMJD6KO_Inf_19pc	Q7Z478	DHX29	K	481		1	51566000	7	7	FALSE	FALSE
JMJD6peptide_HeLaJMJD6KO_Inf_19pc	Q7Z478	DHX29	K	486		1	51566000	7	7	FALSE	FALSE
JMJD6peptide_HeLaJMJD6KO_Inf_19pc	Q7Z478	DHX29	K	494		1	10053400	3	3	FALSE	FALSE
JMJD6peptide_HeLaJMJD6KO_Inf_19pc	Q7Z478	DHX29	K	498		1	10053400	3	3	FALSE	FALSE
JMJD6peptide_HeLaJMJD6KO_Inf_19pc	Q7Z478	DHX29	K	500		1	6870200	1	1	FALSE	FALSE
JMJD6peptide_HeLaJMJD6KO_Inf_19pc	Q7Z478	DHX29	K	513		1	1257300	1	1	FALSE	FALSE
JMJD6peptide_HeLaJMJD6KO_Inf_19pc	Q7Z478	DHX29	K	555		1	274835600	20	18	FALSE	FALSE
JMJD6peptide_HeLaJMJD6KO_Inf_19pc	Q7Z478	DHX29	K	561		1	274835600	20	18	FALSE	FALSE
JMJD6peptide_HeLaJMJD6KO_Inf_19pc	Q7Z478	DHX29	K	564		1	274835600	20	18	FALSE	FALSE
JMJD6peptide_HeLaJMJD6KO_Inf_19pc	Q7Z478	DHX29	K	567		1	214888700	15	13	FALSE	FALSE
JMJD6peptide_HeLaJMJD6KO_Inf_19pc	Q7Z478	DHX29	K	576		1	286172200	7	5	FALSE	FALSE
JMJD6peptide_HeLaJMJD6KO_Inf_19pc	Q7Z478	DHX29	K	586		1	616762000	8	8	FALSE	FALSE
JMJD6peptide_HeLaJMJD6KO_Inf_19pc	Q7Z478	DHX29	K	601		1	143511000	5	5	FALSE	FALSE
JMJD6peptide_HeLaJMJD6KO_Inf_19pc	Q7Z478	DHX29	K	686		1	70644300	14	6	FALSE	FALSE
JMJD6peptide_HeLaJMJD6KO_Inf_19pc	Q7Z478	DHX29	K	741		1	5748100	2	2	FALSE	FALSE
JMJD6peptide_HeLaJMJD6KO_Inf_19pc	Q7Z478	DHX29	K	828		1	11884100	4	2	FALSE	FALSE
JMJD6peptide_HeLaJMJD6KO_Inf_19pc	Q7Z478	DHX29	K	899		1	16343000	4	3	FALSE	FALSE
JMJD6peptide_HeLaJMJD6KO_Inf_19pc	Q7Z478	DHX29	K	952		1	63736700	10	5	FALSE	FALSE
JMJD6peptide_HeLaJMJD6KO_Inf_19pc	Q7Z478	DHX29	K	955		0.927097	59090100	9	4	FALSE	FALSE
JMJD6peptide_HeLaJMJD6KO_Inf_19pc	Q7Z478	DHX29	K	955	[Oxidation (K)]	0.0729031	4646600	1	1	FALSE	FALSE
JMJD6peptide_HeLaJMJD6KO_Inf_19pc	Q7Z478	DHX29	K	972		1	63736700	10	5	FALSE	FALSE
JMJD6peptide_HeLaJMJD6KO_Inf_19pc	Q7Z478	DHX29	K	1081		1	2963600	1	1	FALSE	FALSE
JMJD6peptide_HeLaJMJD6KO_Inf_19pc	Q7Z478	DHX29	K	1118		1	70569000	2	2	FALSE	FALSE
JMJD6peptide_HeLaJMJD6KO_Inf_19pc	Q7Z478	DHX29	K	1125		1	70569000	2	2	FALSE	FALSE
JMJD6peptide_HeLaJMJD6KO_Inf_19pc	Q7Z478	DHX29	K	1178		1	179555300	9	9	FALSE	FALSE
JMJD6peptide_HeLaJMJD6KO_Inf_19pc	Q7Z478	DHX29	K	1183		1	159798700	6	6	FALSE	FALSE
JMJD6peptide_HeLaJMJD6KO_Inf_19pc	Q7Z478	DHX29	K	1186		1	38782400	4	4	FALSE	FALSE
JMJD6peptide_HeLaJMJD6KO_Inf_19pc	Q7Z478	DHX29	K	1276		1	97383700	15	13	FALSE	FALSE
JMJD6peptide_HeLaJMJD6KO_Inf_19pc	Q7Z478	DHX29	K	1330		1	10672100	3	3	FALSE	FALSE
JMJD6peptide_HeLaJMJD6KO_Inf_19pc	Q7Z478	DHX29	K	1342		1	14935400	2	2	FALSE	FALSE
JMJD6peptide_HeLaJMJD6KO_Inf_19pc	Q7Z478	DHX29	K	1343		1	14935400	2	2	FALSE	FALSE
JMJD6peptide_HeLaJMJD6KO_Inf_19pc	Q7Z478	DHX29	K	1348		1	14935400	2	2	FALSE	FALSE
JMJD6peptide_HeLaJMJD6KO_Inf_19pc	Q7Z478	DHX29	K	1355		1	3130400	1	1	FALSE	FALSE
JMJD6peptide_HeLaJMJD6KO_Inf_19pc	Q7Z478	DHX29	K	1365		1	8570600	4	4	FALSE	FALSE
JMJD6peptide_HeLaJMJD6KO_Inf_19pc	Q7Z4G4	TRMT11	K	189		1	8959900	3	1	FALSE	FALSE
JMJD6peptide_HeLaJMJD6KO_Inf_19pc	Q7Z4G4	TRMT11	K	190		1	8959900	3	1	FALSE	FALSE
JMJD6peptide_HeLaJMJD6KO_Inf_19pc	Q7Z4G4	TRMT11	K	259		1	6404400	1	1	FALSE	FALSE
JMJD6peptide_HeLaJMJD6KO_Inf_19pc	Q7Z4G4	TRMT11	K	262		1	6404400	1	1	FALSE	FALSE
JMJD6peptide_HeLaJMJD6KO_Inf_19pc	Q7Z4N8	P4HA3	K	117		1	4683400	1	1	FALSE	FALSE
JMJD6peptide_HeLaJMJD6KO_Inf_19pc	Q7Z4N8	P4HA3	K	122		1	4683400	1	1	FALSE	FALSE
JMJD6peptide_HeLaJMJD6KO_Inf_19pc	Q7Z4N8	P4HA3	K	152		1	5837600	2	2	FALSE	FALSE
JMJD6peptide_HeLaJMJD6KO_Inf_19pc	Q7Z4N8	P4HA3	K	174		1	25385600	3	3	FALSE	FALSE
JMJD6peptide_HeLaJMJD6KO_Inf_19pc	Q7Z4N8	P4HA3	K	261		1	22679900	3	3	FALSE	FALSE
JMJD6peptide_HeLaJMJD6KO_Inf_19pc	Q7Z4Q2	HEATR3	K	676		1	4351900	1	1	FALSE	FALSE
JMJD6peptide_HeLaJMJD6KO_Inf_19pc	Q7Z4R8	C6orf120	K	64		1	15612000	2	2	FALSE	FALSE
JMJD6peptide_HeLaJMJD6KO_Inf_19pc	Q7Z4V5	HDGFL2	K	34		1	15905900	6	4	FALSE	FALSE
JMJD6peptide_HeLaJMJD6KO_Inf_19pc	Q7Z4V5	HDGFL2	K	39		1	15905900	6	4	FALSE	FALSE
JMJD6peptide_HeLaJMJD6KO_Inf_19pc	Q7Z4V5	HDGFL2	K	67		1	97979900	7	7	FALSE	FALSE
JMJD6peptide_HeLaJMJD6KO_Inf_19pc	Q7Z4V5	HDGFL2	K	70		1	108635900	8	8	FALSE	FALSE
JMJD6peptide_HeLaJMJD6KO_Inf_19pc	Q7Z4V5	HDGFL2	K	73		1	108635900	8	8	FALSE	FALSE
JMJD6peptide_HeLaJMJD6KO_Inf_19pc	Q7Z4V5	HDGFL2	K	158		1	947212200	33	29	FALSE	FALSE
JMJD6peptide_HeLaJMJD6KO_Inf_19pc	Q7Z4V5	HDGFL2	K	163		1	963241190	36	32	FALSE	FALSE
JMJD6peptide_HeLaJMJD6KO_Inf_19pc	Q7Z4V5	HDGFL2	K	168		1	963241190	36	32	FALSE	FALSE
JMJD6peptide_HeLaJMJD6KO_Inf_19pc	Q7Z4V5	HDGFL2	K	278		1	953177400	29	27	FALSE	FALSE
JMJD6peptide_HeLaJMJD6KO_Inf_19pc	Q7Z4V5	HDGFL2	K	282		1	953177400	29	27	FALSE	FALSE
JMJD6peptide_HeLaJMJD6KO_Inf_19pc	Q7Z4V5	HDGFL2	K	286		1	953177400	29	27	FALSE	FALSE
JMJD6peptide_HeLaJMJD6KO_Inf_19pc	Q7Z4V5	HDGFL2	K	347		1	1601138800	38	37	FALSE	FALSE
JMJD6peptide_HeLaJMJD6KO_Inf_19pc	Q7Z4V5	HDGFL2	K	350		1	1601138800	38	37	FALSE	FALSE
JMJD6peptide_HeLaJMJD6KO_Inf_19pc	Q7Z4V5	HDGFL2	K	382		1	103111000	10	10	FALSE	FALSE
JMJD6peptide_HeLaJMJD6KO_Inf_19pc	Q7Z4V5	HDGFL2	K	383		1	70450700	5	5	FALSE	FALSE
JMJD6peptide_HeLaJMJD6KO_Inf_19pc	Q7Z4V5	HDGFL2	K	410		1	774073700	22	21	FALSE	FALSE
JMJD6peptide_HeLaJMJD6KO_Inf_19pc	Q7Z4V5	HDGFL2	K	411		1	974614300	30	29	FALSE	FALSE
JMJD6peptide_HeLaJMJD6KO_Inf_19pc	Q7Z4V5	HDGFL2	K	414		1	1463661800	40	39	FALSE	FALSE
JMJD6peptide_HeLaJMJD6KO_Inf_19pc	Q7Z4V5	HDGFL2	K	415		1	1625483800	44	43	FALSE	FALSE
JMJD6peptide_HeLaJMJD6KO_Inf_19pc	Q7Z4V5	HDGFL2	K	426		1	999618000	14	14	FALSE	FALSE
JMJD6peptide_HeLaJMJD6KO_Inf_19pc	Q7Z4V5	HDGFL2	K	430		1	999618000	14	14	FALSE	FALSE
JMJD6peptide_HeLaJMJD6KO_Inf_19pc	Q7Z4V5	HDGFL2	K	432		1	999618000	14	14	FALSE	FALSE
JMJD6peptide_HeLaJMJD6KO_Inf_19pc	Q7Z4V5	HDGFL2	K	439		1	1546865100	43	34	FALSE	FALSE
JMJD6peptide_HeLaJMJD6KO_Inf_19pc	Q7Z4V5	HDGFL2	K	443		1	1702621800	51	42	FALSE	FALSE
JMJD6peptide_HeLaJMJD6KO_Inf_19pc	Q7Z4V5	HDGFL2	K	446		1	1669359100	47	38	FALSE	FALSE
JMJD6peptide_HeLaJMJD6KO_Inf_19pc	Q7Z4V5	HDGFL2	K	452		1	47438000	2	2	FALSE	FALSE
JMJD6peptide_HeLaJMJD6KO_Inf_19pc	Q7Z4V5	HDGFL2	K	462		1	167141900	21	17	FALSE	FALSE
JMJD6peptide_HeLaJMJD6KO_Inf_19pc	Q7Z4V5	HDGFL2	K	465		1	167141900	21	17	FALSE	FALSE
JMJD6peptide_HeLaJMJD6KO_Inf_19pc	Q7Z4V5	HDGFL2	K	466		1	175042600	22	18	FALSE	FALSE
JMJD6peptide_HeLaJMJD6KO_Inf_19pc	Q7Z4V5	HDGFL2	K	467		1	183341100	23	19	FALSE	FALSE
JMJD6peptide_HeLaJMJD6KO_Inf_19pc	Q7Z4V5	HDGFL2	K	474		1	158365300	23	19	FALSE	FALSE
JMJD6peptide_HeLaJMJD6KO_Inf_19pc	Q7Z4V5	HDGFL2	K	477		1	89979100	16	12	FALSE	FALSE
JMJD6peptide_HeLaJMJD6KO_Inf_19pc	Q7Z4V5	HDGFL2	K	487		1	18771700	5	3	FALSE	FALSE
JMJD6peptide_HeLaJMJD6KO_Inf_19pc	Q7Z4V5	HDGFL2	K	494		1	119939500	10	8	FALSE	FALSE
JMJD6peptide_HeLaJMJD6KO_Inf_19pc	Q7Z4V5	HDGFL2	K	524		1	103270300	8	8	FALSE	FALSE
JMJD6peptide_HeLaJMJD6KO_Inf_19pc	Q7Z4V5	HDGFL2	K	525		1	103270300	8	8	FALSE	FALSE
JMJD6peptide_HeLaJMJD6KO_Inf_19pc	Q7Z4V5	HDGFL2	K	530		1	577225700	34	31	FALSE	FALSE
JMJD6peptide_HeLaJMJD6KO_Inf_19pc	Q7Z4V5	HDGFL2	K	533		1	593660200	39	35	FALSE	FALSE
JMJD6peptide_HeLaJMJD6KO_Inf_19pc	Q7Z4V5	HDGFL2	K	538		0.982339	690471200	48	44	FALSE	FALSE
JMJD6peptide_HeLaJMJD6KO_Inf_19pc	Q7Z4V5	HDGFL2	K	538	[Oxidation (K)]	0.0176615	12414000	1	1	FALSE	FALSE
JMJD6peptide_HeLaJMJD6KO_Inf_19pc	Q7Z4V5	HDGFL2	K	554		1	320537500	21	19	FALSE	FALSE
JMJD6peptide_HeLaJMJD6KO_Inf_19pc	Q7Z4V5	HDGFL2	K	560		1	354464800	26	24	FALSE	FALSE
JMJD6peptide_HeLaJMJD6KO_Inf_19pc	Q7Z4V5	HDGFL2	K	563		1	156202000	21	20	FALSE	FALSE
JMJD6peptide_HeLaJMJD6KO_Inf_19pc	Q7Z4V5	HDGFL2	K	568		0.746298	92329800	16	16	FALSE	FALSE
JMJD6peptide_HeLaJMJD6KO_Inf_19pc	Q7Z4V5	HDGFL2	K	568	[Oxidation (K)]	0.253702	31387200	6	5	FALSE	FALSE
JMJD6peptide_HeLaJMJD6KO_Inf_19pc	Q7Z4V5	HDGFL2	K	570		1	137550400	24	22	FALSE	FALSE
JMJD6peptide_HeLaJMJD6KO_Inf_19pc	Q7Z4V5	HDGFL2	K	574		1	151497100	27	25	FALSE	FALSE
JMJD6peptide_HeLaJMJD6KO_Inf_19pc	Q7Z4V5	HDGFL2	K	589		1	348992600	20	17	FALSE	FALSE
JMJD6peptide_HeLaJMJD6KO_Inf_19pc	Q7Z4V5	HDGFL2	K	593		1	19876600	2	2	FALSE	FALSE
JMJD6peptide_HeLaJMJD6KO_Inf_19pc	Q7Z4V5	HDGFL2	K	610		1	19876600	2	2	FALSE	FALSE
JMJD6peptide_HeLaJMJD6KO_Inf_19pc	Q7Z4V5	HDGFL2	K	617		1	204328800	19	18	FALSE	FALSE
JMJD6peptide_HeLaJMJD6KO_Inf_19pc	Q7Z5J4	RAI1	K	48		1	26557000	2	2	FALSE	FALSE
JMJD6peptide_HeLaJMJD6KO_Inf_19pc	Q7Z5J4	RAI1	K	77		1	26557000	2	2	FALSE	FALSE
JMJD6peptide_HeLaJMJD6KO_Inf_19pc	Q7Z5J4	RAI1	K	83		1	95216100	7	6	FALSE	FALSE
JMJD6peptide_HeLaJMJD6KO_Inf_19pc	Q7Z5J4	RAI1	K	767		1	3749100	2	1	FALSE	FALSE
JMJD6peptide_HeLaJMJD6KO_Inf_19pc	Q7Z5J4	RAI1	K	774		1	3749100	2	1	FALSE	FALSE
JMJD6peptide_HeLaJMJD6KO_Inf_19pc	Q7Z5J4	RAI1	K	975		1	8188300	1	1	FALSE	FALSE
JMJD6peptide_HeLaJMJD6KO_Inf_19pc	Q7Z5J4	RAI1	K	978		1	8188300	1	1	FALSE	FALSE
JMJD6peptide_HeLaJMJD6KO_Inf_19pc	Q7Z5J4	RAI1	K	988		1	8188300	1	1	FALSE	FALSE
JMJD6peptide_HeLaJMJD6KO_Inf_19pc	Q7Z5J4	RAI1	K	989		1	8188300	1	1	FALSE	FALSE
JMJD6peptide_HeLaJMJD6KO_Inf_19pc	Q7Z5J4	RAI1	K	1083		1	42215400	3	3	FALSE	FALSE
JMJD6peptide_HeLaJMJD6KO_Inf_19pc	Q7Z5J4	RAI1	K	1087		1	33564800	2	2	FALSE	FALSE
JMJD6peptide_HeLaJMJD6KO_Inf_19pc	Q7Z5J4	RAI1	K	1093		1	5082600	2	1	FALSE	FALSE
JMJD6peptide_HeLaJMJD6KO_Inf_19pc	Q7Z5J4	RAI1	K	1096		1	5082600	2	1	FALSE	FALSE
JMJD6peptide_HeLaJMJD6KO_Inf_19pc	Q7Z5J4	RAI1	K	1129		1	11536200	4	3	FALSE	FALSE
JMJD6peptide_HeLaJMJD6KO_Inf_19pc	Q7Z5J4	RAI1	K	1139		1	11536200	4	3	FALSE	FALSE
JMJD6peptide_HeLaJMJD6KO_Inf_19pc	Q7Z5J4	RAI1	K	1151		1	45325000	1	1	FALSE	FALSE
JMJD6peptide_HeLaJMJD6KO_Inf_19pc	Q7Z5J4	RAI1	K	1159		1	45325000	1	1	FALSE	FALSE
JMJD6peptide_HeLaJMJD6KO_Inf_19pc	Q7Z5J4	RAI1	K	1175		1	29790000	4	2	FALSE	FALSE
JMJD6peptide_HeLaJMJD6KO_Inf_19pc	Q7Z5J4	RAI1	K	1176		1	29790000	4	2	FALSE	FALSE
JMJD6peptide_HeLaJMJD6KO_Inf_19pc	Q7Z5J4	RAI1	K	1188		1	29790000	4	2	FALSE	FALSE
JMJD6peptide_HeLaJMJD6KO_Inf_19pc	Q7Z5J4	RAI1	K	1195		1	29790000	4	2	FALSE	FALSE
JMJD6peptide_HeLaJMJD6KO_Inf_19pc	Q7Z5J4	RAI1	K	1207		1	17751000	1	1	FALSE	FALSE
JMJD6peptide_HeLaJMJD6KO_Inf_19pc	Q7Z5J4	RAI1	K	1213		1	17751000	1	1	FALSE	FALSE
JMJD6peptide_HeLaJMJD6KO_Inf_19pc	Q7Z5J4	RAI1	K	1223		1	17751000	1	1	FALSE	FALSE
JMJD6peptide_HeLaJMJD6KO_Inf_19pc	Q7Z5J4	RAI1	K	1225		1	37040400	6	4	FALSE	FALSE
JMJD6peptide_HeLaJMJD6KO_Inf_19pc	Q7Z5J4	RAI1	K	1235		1	37040400	6	4	FALSE	FALSE
JMJD6peptide_HeLaJMJD6KO_Inf_19pc	Q7Z5J4	RAI1	K	1236		1	37040400	6	4	FALSE	FALSE
JMJD6peptide_HeLaJMJD6KO_Inf_19pc	Q7Z5J4	RAI1	K	1259		1	19804100	3	2	FALSE	FALSE
JMJD6peptide_HeLaJMJD6KO_Inf_19pc	Q7Z5J4	RAI1	K	1271		1	19804100	3	2	FALSE	FALSE
JMJD6peptide_HeLaJMJD6KO_Inf_19pc	Q7Z5J4	RAI1	K	1364		1	5320600	2	1	FALSE	FALSE
JMJD6peptide_HeLaJMJD6KO_Inf_19pc	Q7Z5J4	RAI1	K	1369		1	4564800	2	1	FALSE	FALSE
JMJD6peptide_HeLaJMJD6KO_Inf_19pc	Q7Z5J4	RAI1	K	1390		1	4564800	2	1	FALSE	FALSE
JMJD6peptide_HeLaJMJD6KO_Inf_19pc	Q7Z5J4	RAI1	K	1445		1	4166100	1	1	FALSE	FALSE
JMJD6peptide_HeLaJMJD6KO_Inf_19pc	Q7Z5J4	RAI1	K	1446		1	4166100	1	1	FALSE	FALSE
JMJD6peptide_HeLaJMJD6KO_Inf_19pc	Q7Z5J4	RAI1	K	1460		1	7420100	2	2	FALSE	FALSE
JMJD6peptide_HeLaJMJD6KO_Inf_19pc	Q7Z5J4	RAI1	K	1465		1	7420100	2	2	FALSE	FALSE
JMJD6peptide_HeLaJMJD6KO_Inf_19pc	Q7Z5J4	RAI1	K	1497		1	14823600	2	2	FALSE	FALSE
JMJD6peptide_HeLaJMJD6KO_Inf_19pc	Q7Z5J4	RAI1	K	1498		1	14823600	2	2	FALSE	FALSE
JMJD6peptide_HeLaJMJD6KO_Inf_19pc	Q7Z5J4	RAI1	K	1500		1	14823600	2	2	FALSE	FALSE
JMJD6peptide_HeLaJMJD6KO_Inf_19pc	Q7Z5J4	RAI1	K	1524		1	40229100	5	5	FALSE	FALSE
JMJD6peptide_HeLaJMJD6KO_Inf_19pc	Q7Z5J4	RAI1	K	1536		1	40229100	5	5	FALSE	FALSE
JMJD6peptide_HeLaJMJD6KO_Inf_19pc	Q7Z5J4	RAI1	K	1801		1	22439600	2	2	FALSE	FALSE
JMJD6peptide_HeLaJMJD6KO_Inf_19pc	Q7Z5K2	WAPL	K	400		1	2548600	1	1	FALSE	FALSE
JMJD6peptide_HeLaJMJD6KO_Inf_19pc	Q7Z5K2	WAPL	K	401		1	2548600	1	1	FALSE	FALSE
JMJD6peptide_HeLaJMJD6KO_Inf_19pc	Q7Z5K2	WAPL	K	408		1	2548600	1	1	FALSE	FALSE
JMJD6peptide_HeLaJMJD6KO_Inf_19pc	Q7Z5P9	MUC19	K	999		1	9867300	1	1	FALSE	FALSE
JMJD6peptide_HeLaJMJD6KO_Inf_19pc	Q7Z5P9	MUC19	K	1001		1	9867300	1	1	FALSE	FALSE
JMJD6peptide_HeLaJMJD6KO_Inf_19pc	Q7Z5W3	BCDIN3D	K	13		1	2040500	1	1	FALSE	FALSE
JMJD6peptide_HeLaJMJD6KO_Inf_19pc	Q7Z5W3	BCDIN3D	K	143		1	5939500	1	1	FALSE	FALSE
JMJD6peptide_HeLaJMJD6KO_Inf_19pc	Q7Z5Y7	KCTD20	K	306		1	24433800	6	5	FALSE	FALSE
JMJD6peptide_HeLaJMJD6KO_Inf_19pc	Q7Z5Y7	KCTD20	K	310		1	24433800	6	5	FALSE	FALSE
JMJD6peptide_HeLaJMJD6KO_Inf_19pc	Q7Z628	NET1	K	137		1	2058100	1	1	FALSE	FALSE
JMJD6peptide_HeLaJMJD6KO_Inf_19pc	Q7Z6B7	SRGAP1	K	8		1	4485600	2	2	FALSE	FALSE
JMJD6peptide_HeLaJMJD6KO_Inf_19pc	Q7Z6B7	SRGAP1	K	9		1	4485600	2	2	FALSE	FALSE
JMJD6peptide_HeLaJMJD6KO_Inf_19pc	Q7Z6B7	SRGAP1	K	11		1	6167100	3	3	FALSE	FALSE
JMJD6peptide_HeLaJMJD6KO_Inf_19pc	Q7Z6B7	SRGAP1	K	22		1	6167100	3	3	FALSE	FALSE
JMJD6peptide_HeLaJMJD6KO_Inf_19pc	Q7Z6B7	SRGAP1	K	55		1	179853500	13	11	FALSE	FALSE
JMJD6peptide_HeLaJMJD6KO_Inf_19pc	Q7Z6B7	SRGAP1	K	56		1	185764500	14	12	FALSE	FALSE
JMJD6peptide_HeLaJMJD6KO_Inf_19pc	Q7Z6B7	SRGAP1	K	69		1	219422800	6	5	FALSE	FALSE
JMJD6peptide_HeLaJMJD6KO_Inf_19pc	Q7Z6B7	SRGAP1	K	77		1	105154000	3	3	FALSE	FALSE
JMJD6peptide_HeLaJMJD6KO_Inf_19pc	Q7Z6B7	SRGAP1	K	112		1	77089900	5	4	FALSE	FALSE
JMJD6peptide_HeLaJMJD6KO_Inf_19pc	Q7Z6B7	SRGAP1	K	183		1	9958000	4	3	FALSE	FALSE
JMJD6peptide_HeLaJMJD6KO_Inf_19pc	Q7Z6B7	SRGAP1	K	187		1	76926100	10	9	FALSE	FALSE
JMJD6peptide_HeLaJMJD6KO_Inf_19pc	Q7Z6B7	SRGAP1	K	191		1	76926100	10	9	FALSE	FALSE
JMJD6peptide_HeLaJMJD6KO_Inf_19pc	Q7Z6B7	SRGAP1	K	216		1	46614000	5	5	FALSE	FALSE
JMJD6peptide_HeLaJMJD6KO_Inf_19pc	Q7Z6B7	SRGAP1	K	217		1	52588600	7	7	FALSE	FALSE
JMJD6peptide_HeLaJMJD6KO_Inf_19pc	Q7Z6B7	SRGAP1	K	220		1	57114300	8	8	FALSE	FALSE
JMJD6peptide_HeLaJMJD6KO_Inf_19pc	Q7Z6B7	SRGAP1	K	222		1	304606300	10	10	FALSE	FALSE
JMJD6peptide_HeLaJMJD6KO_Inf_19pc	Q7Z6B7	SRGAP1	K	224		1	304606300	10	10	FALSE	FALSE
JMJD6peptide_HeLaJMJD6KO_Inf_19pc	Q7Z6B7	SRGAP1	K	228		1	319696200	11	10	FALSE	FALSE
JMJD6peptide_HeLaJMJD6KO_Inf_19pc	Q7Z6B7	SRGAP1	K	233		1	77747400	11	10	FALSE	FALSE
JMJD6peptide_HeLaJMJD6KO_Inf_19pc	Q7Z6B7	SRGAP1	K	235		1	93369700	13	12	FALSE	FALSE
JMJD6peptide_HeLaJMJD6KO_Inf_19pc	Q7Z6B7	SRGAP1	K	238		1	87841200	12	11	FALSE	FALSE
JMJD6peptide_HeLaJMJD6KO_Inf_19pc	Q7Z6B7	SRGAP1	K	256		1	942930	1	1	FALSE	FALSE
JMJD6peptide_HeLaJMJD6KO_Inf_19pc	Q7Z6B7	SRGAP1	K	370		1	47822500	6	5	FALSE	FALSE
JMJD6peptide_HeLaJMJD6KO_Inf_19pc	Q7Z6B7	SRGAP1	K	377		1	47822500	6	5	FALSE	FALSE
JMJD6peptide_HeLaJMJD6KO_Inf_19pc	Q7Z6B7	SRGAP1	K	378		1	21753500	4	3	FALSE	FALSE
JMJD6peptide_HeLaJMJD6KO_Inf_19pc	Q7Z6B7	SRGAP1	K	412		1	27339300	6	5	FALSE	FALSE
JMJD6peptide_HeLaJMJD6KO_Inf_19pc	Q7Z6B7	SRGAP1	K	422		1	50389800	10	9	FALSE	FALSE
JMJD6peptide_HeLaJMJD6KO_Inf_19pc	Q7Z6B7	SRGAP1	K	427		1	50389800	10	9	FALSE	FALSE
JMJD6peptide_HeLaJMJD6KO_Inf_19pc	Q7Z6B7	SRGAP1	K	442		1	88384200	9	8	FALSE	FALSE
JMJD6peptide_HeLaJMJD6KO_Inf_19pc	Q7Z6B7	SRGAP1	K	455		1	125278900	6	4	FALSE	FALSE
JMJD6peptide_HeLaJMJD6KO_Inf_19pc	Q7Z6B7	SRGAP1	K	459		1	125278900	6	4	FALSE	FALSE
JMJD6peptide_HeLaJMJD6KO_Inf_19pc	Q7Z6B7	SRGAP1	K	502		1	8358900	2	2	FALSE	FALSE
JMJD6peptide_HeLaJMJD6KO_Inf_19pc	Q7Z6B7	SRGAP1	K	513		1	8358900	2	2	FALSE	FALSE
JMJD6peptide_HeLaJMJD6KO_Inf_19pc	Q7Z6B7	SRGAP1	K	554		1	270761000	15	14	FALSE	FALSE
JMJD6peptide_HeLaJMJD6KO_Inf_19pc	Q7Z6B7	SRGAP1	K	594		1	170213700	5	5	FALSE	FALSE
JMJD6peptide_HeLaJMJD6KO_Inf_19pc	Q7Z6B7	SRGAP1	K	618		1	103563000	4	4	FALSE	FALSE
JMJD6peptide_HeLaJMJD6KO_Inf_19pc	Q7Z6B7	SRGAP1	K	765		1	4385400	1	1	FALSE	FALSE
JMJD6peptide_HeLaJMJD6KO_Inf_19pc	Q7Z6B7	SRGAP1	K	766		1	7724900	2	2	FALSE	FALSE
JMJD6peptide_HeLaJMJD6KO_Inf_19pc	Q7Z6B7	SRGAP1	K	827		1	3343000	1	1	FALSE	FALSE
JMJD6peptide_HeLaJMJD6KO_Inf_19pc	Q7Z6B7	SRGAP1	K	831		1	11784200	2	2	FALSE	FALSE
JMJD6peptide_HeLaJMJD6KO_Inf_19pc	Q7Z6B7	SRGAP1	K	850		1	54093500	4	4	FALSE	FALSE
JMJD6peptide_HeLaJMJD6KO_Inf_19pc	Q7Z6B7	SRGAP1	K	928		1	32392100	3	3	FALSE	FALSE
JMJD6peptide_HeLaJMJD6KO_Inf_19pc	Q7Z6B7	SRGAP1	K	929		1	32392100	3	3	FALSE	FALSE
JMJD6peptide_HeLaJMJD6KO_Inf_19pc	Q7Z6B7	SRGAP1	K	1039		1	69403900	12	11	FALSE	FALSE
JMJD6peptide_HeLaJMJD6KO_Inf_19pc	Q7Z6B7	SRGAP1	K	1051		1	7657100	3	2	FALSE	FALSE
JMJD6peptide_HeLaJMJD6KO_Inf_19pc	Q7Z6B7	SRGAP1	K	1058		1	4921700	2	1	FALSE	FALSE
JMJD6peptide_HeLaJMJD6KO_Inf_19pc	Q7Z6B7	SRGAP1	K	1064		1	4921700	2	1	FALSE	FALSE
JMJD6peptide_HeLaJMJD6KO_Inf_19pc	Q7Z6E9	RBBP6	K	81		1	21249900	2	2	FALSE	FALSE
JMJD6peptide_HeLaJMJD6KO_Inf_19pc	Q7Z6E9	RBBP6	K	85		1	21249900	2	2	FALSE	FALSE
JMJD6peptide_HeLaJMJD6KO_Inf_19pc	Q7Z6E9	RBBP6	K	189		1	31672700	2	2	FALSE	FALSE
JMJD6peptide_HeLaJMJD6KO_Inf_19pc	Q7Z6E9	RBBP6	K	190		1	31672700	2	2	FALSE	FALSE
JMJD6peptide_HeLaJMJD6KO_Inf_19pc	Q7Z6E9	RBBP6	K	334		1	11275000	2	1	FALSE	FALSE
JMJD6peptide_HeLaJMJD6KO_Inf_19pc	Q7Z6E9	RBBP6	K	809		1	6133500	1	1	FALSE	FALSE
JMJD6peptide_HeLaJMJD6KO_Inf_19pc	Q7Z6E9	RBBP6	K	824		1	55807000	2	2	FALSE	FALSE
JMJD6peptide_HeLaJMJD6KO_Inf_19pc	Q7Z6E9	RBBP6	K	840		1	4823600	2	1	FALSE	FALSE
JMJD6peptide_HeLaJMJD6KO_Inf_19pc	Q7Z6E9	RBBP6	K	843		1	10725500	3	2	FALSE	FALSE
JMJD6peptide_HeLaJMJD6KO_Inf_19pc	Q7Z6E9	RBBP6	K	901		1	7189900	3	2	FALSE	FALSE
JMJD6peptide_HeLaJMJD6KO_Inf_19pc	Q7Z6E9	RBBP6	K	941		1	42695600	3	3	FALSE	FALSE
JMJD6peptide_HeLaJMJD6KO_Inf_19pc	Q7Z6E9	RBBP6	K	959		1	3968000	2	1	FALSE	FALSE
JMJD6peptide_HeLaJMJD6KO_Inf_19pc	Q7Z6E9	RBBP6	K	970		1	12741800	3	2	FALSE	FALSE
JMJD6peptide_HeLaJMJD6KO_Inf_19pc	Q7Z6E9	RBBP6	K	1080		1	7522900	1	1	FALSE	FALSE
JMJD6peptide_HeLaJMJD6KO_Inf_19pc	Q7Z6E9	RBBP6	K	1083		1	7522900	1	1	FALSE	FALSE
JMJD6peptide_HeLaJMJD6KO_Inf_19pc	Q7Z6E9	RBBP6	K	1138		1	3243700	1	1	FALSE	FALSE
JMJD6peptide_HeLaJMJD6KO_Inf_19pc	Q7Z6E9	RBBP6	K	1143		1	3243700	1	1	FALSE	FALSE
JMJD6peptide_HeLaJMJD6KO_Inf_19pc	Q7Z6E9	RBBP6	K	1146		1	3243700	1	1	FALSE	FALSE
JMJD6peptide_HeLaJMJD6KO_Inf_19pc	Q7Z6E9	RBBP6	K	1177		1	2824400	1	1	FALSE	FALSE
JMJD6peptide_HeLaJMJD6KO_Inf_19pc	Q7Z6E9	RBBP6	K	1181		1	2824400	1	1	FALSE	FALSE
JMJD6peptide_HeLaJMJD6KO_Inf_19pc	Q7Z6E9	RBBP6	K	1207		1	4607400	1	1	FALSE	FALSE
JMJD6peptide_HeLaJMJD6KO_Inf_19pc	Q7Z6E9	RBBP6	K	1208		1	4607400	1	1	FALSE	FALSE
JMJD6peptide_HeLaJMJD6KO_Inf_19pc	Q7Z6E9	RBBP6	K	1210		1	4607400	1	1	FALSE	FALSE
JMJD6peptide_HeLaJMJD6KO_Inf_19pc	Q7Z6E9	RBBP6	K	1243		1	4767100	1	1	FALSE	FALSE
JMJD6peptide_HeLaJMJD6KO_Inf_19pc	Q7Z6E9	RBBP6	K	1246		1	4767100	1	1	FALSE	FALSE
JMJD6peptide_HeLaJMJD6KO_Inf_19pc	Q7Z6E9	RBBP6	K	1248		1	4767100	1	1	FALSE	FALSE
JMJD6peptide_HeLaJMJD6KO_Inf_19pc	Q7Z6E9	RBBP6	K	1250		1	4767100	1	1	FALSE	FALSE
JMJD6peptide_HeLaJMJD6KO_Inf_19pc	Q7Z6E9	RBBP6	K	1281		1	25580900	2	2	FALSE	FALSE
JMJD6peptide_HeLaJMJD6KO_Inf_19pc	Q7Z6E9	RBBP6	K	1285		1	25580900	2	2	FALSE	FALSE
JMJD6peptide_HeLaJMJD6KO_Inf_19pc	Q7Z6E9	RBBP6	K	1289		1	25580900	2	2	FALSE	FALSE
JMJD6peptide_HeLaJMJD6KO_Inf_19pc	Q7Z6E9	RBBP6	K	1404		1	8003800	1	1	FALSE	FALSE
JMJD6peptide_HeLaJMJD6KO_Inf_19pc	Q7Z6E9	RBBP6	K	1413		1	8003800	1	1	FALSE	FALSE
JMJD6peptide_HeLaJMJD6KO_Inf_19pc	Q7Z6E9	RBBP6	K	1418		1	8003800	1	1	FALSE	FALSE
JMJD6peptide_HeLaJMJD6KO_Inf_19pc	Q7Z6E9	RBBP6	K	1420		1	25217000	2	2	FALSE	FALSE
JMJD6peptide_HeLaJMJD6KO_Inf_19pc	Q7Z6E9	RBBP6	K	1427		1	25217000	2	2	FALSE	FALSE
JMJD6peptide_HeLaJMJD6KO_Inf_19pc	Q7Z6E9	RBBP6	K	1441		1	5146200	1	1	FALSE	FALSE
JMJD6peptide_HeLaJMJD6KO_Inf_19pc	Q7Z6E9	RBBP6	K	1448		1	5146200	1	1	FALSE	FALSE
JMJD6peptide_HeLaJMJD6KO_Inf_19pc	Q7Z6E9	RBBP6	K	1473		1	5233300	1	1	FALSE	FALSE
JMJD6peptide_HeLaJMJD6KO_Inf_19pc	Q7Z6E9	RBBP6	K	1474		1	5233300	1	1	FALSE	FALSE
JMJD6peptide_HeLaJMJD6KO_Inf_19pc	Q7Z6E9	RBBP6	K	1491		1	44846000	1	1	FALSE	FALSE
JMJD6peptide_HeLaJMJD6KO_Inf_19pc	Q7Z6E9	RBBP6	K	1505		1	38970000	5	5	FALSE	FALSE
JMJD6peptide_HeLaJMJD6KO_Inf_19pc	Q7Z6E9	RBBP6	K	1512		1	38970000	5	5	FALSE	FALSE
JMJD6peptide_HeLaJMJD6KO_Inf_19pc	Q7Z6E9	RBBP6	K	1514		1	38970000	5	5	FALSE	FALSE
JMJD6peptide_HeLaJMJD6KO_Inf_19pc	Q7Z6E9	RBBP6	K	1571		1	19512000	1	1	FALSE	FALSE
JMJD6peptide_HeLaJMJD6KO_Inf_19pc	Q7Z6E9	RBBP6	K	1730		1	3396000	1	1	FALSE	FALSE
JMJD6peptide_HeLaJMJD6KO_Inf_19pc	Q7Z6E9	RBBP6	K	1731		1	3396000	1	1	FALSE	FALSE
JMJD6peptide_HeLaJMJD6KO_Inf_19pc	Q7Z6E9	RBBP6	K	1732		1	3396000	1	1	FALSE	FALSE
JMJD6peptide_HeLaJMJD6KO_Inf_19pc	Q7Z6E9	RBBP6	K	1733		1	3396000	1	1	FALSE	FALSE
JMJD6peptide_HeLaJMJD6KO_Inf_19pc	Q7Z6E9	RBBP6	K	1735		1	3396000	1	1	FALSE	FALSE
JMJD6peptide_HeLaJMJD6KO_Inf_19pc	Q7Z6E9	RBBP6	K	1737		1	5813200	1	1	FALSE	FALSE
JMJD6peptide_HeLaJMJD6KO_Inf_19pc	Q7Z6E9	RBBP6	K	1739		1	5813200	1	1	FALSE	FALSE
JMJD6peptide_HeLaJMJD6KO_Inf_19pc	Q7Z6E9	RBBP6	K	1740		1	5813200	1	1	FALSE	FALSE
JMJD6peptide_HeLaJMJD6KO_Inf_19pc	Q7Z6E9	RBBP6	K	1742	[Oxidation (K)]	1	5813200	1	1	FALSE	FALSE
JMJD6peptide_HeLaJMJD6KO_Inf_19pc	Q7Z6E9	RBBP6	K	1743	[Oxidation (K)]	1	5813200	1	1	FALSE	FALSE
JMJD6peptide_HeLaJMJD6KO_Inf_19pc	Q7Z6E9	RBBP6	K	1745	[Oxidation (K)]	1	5813200	1	1	FALSE	FALSE
JMJD6peptide_HeLaJMJD6KO_Inf_19pc	Q7Z6E9	RBBP6	K	1762		1	14811000	1	1	FALSE	FALSE
JMJD6peptide_HeLaJMJD6KO_Inf_19pc	Q7Z6E9	RBBP6	K	1764	[Oxidation (K)]	1	14811000	1	1	FALSE	FALSE
JMJD6peptide_HeLaJMJD6KO_Inf_19pc	Q7Z6E9	RBBP6	K	1766	[Oxidation (K)]	1	14811000	1	1	FALSE	FALSE
JMJD6peptide_HeLaJMJD6KO_Inf_19pc	Q7Z6E9	RBBP6	K	1767	[Oxidation (K)]	1	14811000	1	1	FALSE	FALSE
JMJD6peptide_HeLaJMJD6KO_Inf_19pc	Q7Z6E9	RBBP6	K	1768	[Oxidation (K)]	1	14811000	1	1	FALSE	FALSE
JMJD6peptide_HeLaJMJD6KO_Inf_19pc	Q7Z6E9	RBBP6	K	1769	[Oxidation (K)]	1	14811000	1	1	FALSE	FALSE
JMJD6peptide_HeLaJMJD6KO_Inf_19pc	Q7Z6I8	C5orf24	K	75		1	4400400	1	1	FALSE	FALSE
JMJD6peptide_HeLaJMJD6KO_Inf_19pc	Q7Z6I8	C5orf24	K	79		1	4400400	1	1	FALSE	FALSE
JMJD6peptide_HeLaJMJD6KO_Inf_19pc	Q7Z6I8	C5orf24	K	80		1	4400400	1	1	FALSE	FALSE
JMJD6peptide_HeLaJMJD6KO_Inf_19pc	Q7Z6I8	C5orf24	K	98		1	35371200	2	2	FALSE	FALSE
JMJD6peptide_HeLaJMJD6KO_Inf_19pc	Q7Z6I8	C5orf24	K	184		1	56577900	3	3	FALSE	FALSE
JMJD6peptide_HeLaJMJD6KO_Inf_19pc	Q7Z6J9	TSEN54	K	199		1	8313300	2	2	FALSE	FALSE
JMJD6peptide_HeLaJMJD6KO_Inf_19pc	Q7Z6J9	TSEN54	K	463		1	10652900	2	2	FALSE	FALSE
JMJD6peptide_HeLaJMJD6KO_Inf_19pc	Q7Z6J9	TSEN54	K	468		1	10652900	2	2	FALSE	FALSE
JMJD6peptide_HeLaJMJD6KO_Inf_19pc	Q7Z6M4	MTERF4	K	168		1	6611600	1	1	FALSE	FALSE
JMJD6peptide_HeLaJMJD6KO_Inf_19pc	Q7Z6M4	MTERF4	K	175		1	6611600	1	1	FALSE	FALSE
JMJD6peptide_HeLaJMJD6KO_Inf_19pc	Q7Z6M4	MTERF4	K	177		1	6611600	1	1	FALSE	FALSE
JMJD6peptide_HeLaJMJD6KO_Inf_19pc	Q7Z6M4	MTERF4	K	279		1	12325600	3	2	FALSE	FALSE
JMJD6peptide_HeLaJMJD6KO_Inf_19pc	Q7Z6M4	MTERF4	K	280		1	12325600	3	2	FALSE	FALSE
JMJD6peptide_HeLaJMJD6KO_Inf_19pc	Q7Z6M4	MTERF4	K	291		1	15653600	5	3	FALSE	FALSE
JMJD6peptide_HeLaJMJD6KO_Inf_19pc	Q7Z6M4	MTERF4	K	335		1	42101600	4	4	FALSE	FALSE
JMJD6peptide_HeLaJMJD6KO_Inf_19pc	Q7Z6Z7	HUWE1	K	2218		1	12074100	2	2	FALSE	FALSE
JMJD6peptide_HeLaJMJD6KO_Inf_19pc	Q7Z6Z7	HUWE1	K	2219		1	12074100	2	2	FALSE	FALSE
JMJD6peptide_HeLaJMJD6KO_Inf_19pc	Q7Z736	PLEKHH3	K	137		1	1509100	1	1	FALSE	FALSE
JMJD6peptide_HeLaJMJD6KO_Inf_19pc	Q7Z7C8	TAF8	K	20		1	6759900	1	1	FALSE	FALSE
JMJD6peptide_HeLaJMJD6KO_Inf_19pc	Q7Z7H5	TMED4	K	128		1	12582200	2	2	FALSE	FALSE
JMJD6peptide_HeLaJMJD6KO_Inf_19pc	Q7Z7H5	TMED4	K	172		1	6001900	1	1	FALSE	FALSE
JMJD6peptide_HeLaJMJD6KO_Inf_19pc	Q7Z7L1	SLFN11	K	33		1	15122000	1	1	FALSE	FALSE
JMJD6peptide_HeLaJMJD6KO_Inf_19pc	Q7Z7L1	SLFN11	K	36		1	15122000	1	1	FALSE	FALSE
JMJD6peptide_HeLaJMJD6KO_Inf_19pc	Q7Z7L1	SLFN11	K	43		1	15122000	1	1	FALSE	FALSE
JMJD6peptide_HeLaJMJD6KO_Inf_19pc	Q86SQ0	PHLDB2	K	206		1	4799000	1	1	FALSE	FALSE
JMJD6peptide_HeLaJMJD6KO_Inf_19pc	Q86SQ0	PHLDB2	K	210		1	5177200	1	1	FALSE	FALSE
JMJD6peptide_HeLaJMJD6KO_Inf_19pc	Q86SQ0	PHLDB2	K	222		1	5177200	1	1	FALSE	FALSE
JMJD6peptide_HeLaJMJD6KO_Inf_19pc	Q86SQ0	PHLDB2	K	227		1	12189300	4	3	FALSE	FALSE
JMJD6peptide_HeLaJMJD6KO_Inf_19pc	Q86SQ0	PHLDB2	K	413		1	1472600	1	1	FALSE	FALSE
JMJD6peptide_HeLaJMJD6KO_Inf_19pc	Q86SQ0	PHLDB2	K	478		1	8237600	2	2	FALSE	FALSE
JMJD6peptide_HeLaJMJD6KO_Inf_19pc	Q86SQ0	PHLDB2	K	481		1	2445800	1	1	FALSE	FALSE
JMJD6peptide_HeLaJMJD6KO_Inf_19pc	Q86SQ0	PHLDB2	K	605		1	1182000	1	1	FALSE	FALSE
JMJD6peptide_HeLaJMJD6KO_Inf_19pc	Q86SQ0	PHLDB2	K	607		1	1182000	1	1	FALSE	FALSE
JMJD6peptide_HeLaJMJD6KO_Inf_19pc	Q86SQ0	PHLDB2	K	644		1	3441300	1	1	FALSE	FALSE
JMJD6peptide_HeLaJMJD6KO_Inf_19pc	Q86SQ0	PHLDB2	K	671		1	76944000	3	3	FALSE	FALSE
JMJD6peptide_HeLaJMJD6KO_Inf_19pc	Q86SQ0	PHLDB2	K	709		1	9564100	2	2	FALSE	FALSE
JMJD6peptide_HeLaJMJD6KO_Inf_19pc	Q86SQ0	PHLDB2	K	740		1	14734400	4	3	FALSE	FALSE
JMJD6peptide_HeLaJMJD6KO_Inf_19pc	Q86SQ0	PHLDB2	K	902		1	5086300	1	1	FALSE	FALSE
JMJD6peptide_HeLaJMJD6KO_Inf_19pc	Q86SQ0	PHLDB2	K	903		1	5086300	1	1	FALSE	FALSE
JMJD6peptide_HeLaJMJD6KO_Inf_19pc	Q86SQ0	PHLDB2	K	1043		1	10538900	2	2	FALSE	FALSE
JMJD6peptide_HeLaJMJD6KO_Inf_19pc	Q86SQ0	PHLDB2	K	1049		1	10538900	2	2	FALSE	FALSE
JMJD6peptide_HeLaJMJD6KO_Inf_19pc	Q86SQ0	PHLDB2	K	1063		1	6237900	1	1	FALSE	FALSE
JMJD6peptide_HeLaJMJD6KO_Inf_19pc	Q86SQ0	PHLDB2	K	1064		1	6237900	1	1	FALSE	FALSE
JMJD6peptide_HeLaJMJD6KO_Inf_19pc	Q86SQ0	PHLDB2	K	1090		1	2465100	1	1	FALSE	FALSE
JMJD6peptide_HeLaJMJD6KO_Inf_19pc	Q86SQ0	PHLDB2	K	1094		1	2465100	1	1	FALSE	FALSE
JMJD6peptide_HeLaJMJD6KO_Inf_19pc	Q86SQ0	PHLDB2	K	1097		1	2465100	1	1	FALSE	FALSE
JMJD6peptide_HeLaJMJD6KO_Inf_19pc	Q86TG7	PEG10	K	19		1	2363300	2	1	FALSE	FALSE
JMJD6peptide_HeLaJMJD6KO_Inf_19pc	Q86TG7	PEG10	K	22		1	2363300	2	1	FALSE	FALSE
JMJD6peptide_HeLaJMJD6KO_Inf_19pc	Q86TG7	PEG10	K	36		1	11947100	6	4	FALSE	FALSE
JMJD6peptide_HeLaJMJD6KO_Inf_19pc	Q86TG7	PEG10	K	136		1	68102000	3	3	FALSE	FALSE
JMJD6peptide_HeLaJMJD6KO_Inf_19pc	Q86TG7	PEG10	K	286		1	208437900	7	7	FALSE	FALSE
JMJD6peptide_HeLaJMJD6KO_Inf_19pc	Q86TG7	PEG10	K	567		1	6460800	1	1	FALSE	FALSE
JMJD6peptide_HeLaJMJD6KO_Inf_19pc	Q86TG7	PEG10	K	586		1	6460800	1	1	FALSE	FALSE
JMJD6peptide_HeLaJMJD6KO_Inf_19pc	Q86TJ2	TADA2B	K	247		1	25260900	3	2	FALSE	FALSE
JMJD6peptide_HeLaJMJD6KO_Inf_19pc	Q86TJ2	TADA2B	K	250		1	25260900	3	2	FALSE	FALSE
JMJD6peptide_HeLaJMJD6KO_Inf_19pc	Q86TJ2	TADA2B	K	253		1	25260900	3	2	FALSE	FALSE
JMJD6peptide_HeLaJMJD6KO_Inf_19pc	Q86TJ2	TADA2B	K	319		1	4962400	2	2	FALSE	FALSE
JMJD6peptide_HeLaJMJD6KO_Inf_19pc	Q86TJ2	TADA2B	K	322		1	4962400	2	2	FALSE	FALSE
JMJD6peptide_HeLaJMJD6KO_Inf_19pc	Q86TJ2	TADA2B	K	328		1	4962400	2	2	FALSE	FALSE
JMJD6peptide_HeLaJMJD6KO_Inf_19pc	Q86TJ2	TADA2B	K	390		1	24505000	2	2	FALSE	FALSE
JMJD6peptide_HeLaJMJD6KO_Inf_19pc	Q86TJ2	TADA2B	K	399		1	22544600	3	3	FALSE	FALSE
JMJD6peptide_HeLaJMJD6KO_Inf_19pc	Q86TJ2	TADA2B	K	402		1	22544600	3	3	FALSE	FALSE
JMJD6peptide_HeLaJMJD6KO_Inf_19pc	Q86TJ2	TADA2B	K	403		1	22544600	3	3	FALSE	FALSE
JMJD6peptide_HeLaJMJD6KO_Inf_19pc	Q86TN4	TRPT1	K	33		1	4415800	1	1	FALSE	FALSE
JMJD6peptide_HeLaJMJD6KO_Inf_19pc	Q86U06	RBM23	K	191		1	50205900	4	4	FALSE	FALSE
JMJD6peptide_HeLaJMJD6KO_Inf_19pc	Q86U06	RBM23	K	245		1	6298900	4	2	FALSE	FALSE
JMJD6peptide_HeLaJMJD6KO_Inf_19pc	Q86U06	RBM23	K	257		1	66749700	3	3	FALSE	FALSE
JMJD6peptide_HeLaJMJD6KO_Inf_19pc	Q86U06	RBM23	K	296		1	3189500	1	1	FALSE	FALSE
JMJD6peptide_HeLaJMJD6KO_Inf_19pc	Q86U38	NOP9	K	10		1	4171700	1	1	FALSE	FALSE
JMJD6peptide_HeLaJMJD6KO_Inf_19pc	Q86U38	NOP9	K	73		1	44067600	7	7	FALSE	FALSE
JMJD6peptide_HeLaJMJD6KO_Inf_19pc	Q86U38	NOP9	K	578		1	11382400	3	2	FALSE	FALSE
JMJD6peptide_HeLaJMJD6KO_Inf_19pc	Q86U38	NOP9	K	611		1	54407900	7	7	FALSE	FALSE
JMJD6peptide_HeLaJMJD6KO_Inf_19pc	Q86U38	NOP9	K	625		1	57949900	9	7	FALSE	FALSE
JMJD6peptide_HeLaJMJD6KO_Inf_19pc	Q86U42	PABPN1	K	243		1	32959600	3	3	FALSE	FALSE
JMJD6peptide_HeLaJMJD6KO_Inf_19pc	Q86U42	PABPN1	K	247		1	32959600	3	3	FALSE	FALSE
JMJD6peptide_HeLaJMJD6KO_Inf_19pc	Q86U44	METTL3	K	459		1	1154900	1	1	FALSE	FALSE
JMJD6peptide_HeLaJMJD6KO_Inf_19pc	Q86U86	PBRM1	K	61		1	100464000	4	4	FALSE	FALSE
JMJD6peptide_HeLaJMJD6KO_Inf_19pc	Q86U86	PBRM1	K	96		1	2867000	1	1	FALSE	FALSE
JMJD6peptide_HeLaJMJD6KO_Inf_19pc	Q86U86	PBRM1	K	231		1	11288200	2	2	FALSE	FALSE
JMJD6peptide_HeLaJMJD6KO_Inf_19pc	Q86U86	PBRM1	K	317		1	40531000	4	4	FALSE	FALSE
JMJD6peptide_HeLaJMJD6KO_Inf_19pc	Q86U86	PBRM1	K	329		1	60052000	4	4	FALSE	FALSE
JMJD6peptide_HeLaJMJD6KO_Inf_19pc	Q86U86	PBRM1	K	471		1	100906900	5	5	FALSE	FALSE
JMJD6peptide_HeLaJMJD6KO_Inf_19pc	Q86U86	PBRM1	K	475		1	35030600	9	7	FALSE	FALSE
JMJD6peptide_HeLaJMJD6KO_Inf_19pc	Q86U86	PBRM1	K	483		1	35030600	9	7	FALSE	FALSE
JMJD6peptide_HeLaJMJD6KO_Inf_19pc	Q86U86	PBRM1	K	484		1	35030600	9	7	FALSE	FALSE
JMJD6peptide_HeLaJMJD6KO_Inf_19pc	Q86U86	PBRM1	K	485		1	33557700	8	6	FALSE	FALSE
JMJD6peptide_HeLaJMJD6KO_Inf_19pc	Q86U86	PBRM1	K	511		1	189905700	14	12	FALSE	FALSE
JMJD6peptide_HeLaJMJD6KO_Inf_19pc	Q86U86	PBRM1	K	623		1	43865500	6	6	FALSE	FALSE
JMJD6peptide_HeLaJMJD6KO_Inf_19pc	Q86U86	PBRM1	K	638		1	51098700	8	8	FALSE	FALSE
JMJD6peptide_HeLaJMJD6KO_Inf_19pc	Q86U86	PBRM1	K	640		1	51098700	8	8	FALSE	FALSE
JMJD6peptide_HeLaJMJD6KO_Inf_19pc	Q86U86	PBRM1	K	701		1	40973000	6	5	FALSE	FALSE
JMJD6peptide_HeLaJMJD6KO_Inf_19pc	Q86U86	PBRM1	K	702		1	40973000	6	5	FALSE	FALSE
JMJD6peptide_HeLaJMJD6KO_Inf_19pc	Q86U86	PBRM1	K	708		0.719842	29494100	4	3	FALSE	FALSE
JMJD6peptide_HeLaJMJD6KO_Inf_19pc	Q86U86	PBRM1	K	708	[Oxidation (K)]	0.280158	11478900	2	2	FALSE	FALSE
JMJD6peptide_HeLaJMJD6KO_Inf_19pc	Q86U86	PBRM1	K	874		1	2627400	1	1	FALSE	FALSE
JMJD6peptide_HeLaJMJD6KO_Inf_19pc	Q86U86	PBRM1	K	918		1	1819700	1	1	FALSE	FALSE
JMJD6peptide_HeLaJMJD6KO_Inf_19pc	Q86U86	PBRM1	K	920		1	1819700	1	1	FALSE	FALSE
JMJD6peptide_HeLaJMJD6KO_Inf_19pc	Q86U86	PBRM1	K	930		1	98082900	4	4	FALSE	FALSE
JMJD6peptide_HeLaJMJD6KO_Inf_19pc	Q86U86	PBRM1	K	1011		1	4251800	1	1	FALSE	FALSE
JMJD6peptide_HeLaJMJD6KO_Inf_19pc	Q86U86	PBRM1	K	1015		1	4251800	1	1	FALSE	FALSE
JMJD6peptide_HeLaJMJD6KO_Inf_19pc	Q86U86	PBRM1	K	1019		1	4251800	1	1	FALSE	FALSE
JMJD6peptide_HeLaJMJD6KO_Inf_19pc	Q86U86	PBRM1	K	1106		1	82122300	15	10	FALSE	FALSE
JMJD6peptide_HeLaJMJD6KO_Inf_19pc	Q86U86	PBRM1	K	1111		1	82122300	15	10	FALSE	FALSE
JMJD6peptide_HeLaJMJD6KO_Inf_19pc	Q86U86	PBRM1	K	1129		1	10546700	2	2	FALSE	FALSE
JMJD6peptide_HeLaJMJD6KO_Inf_19pc	Q86U86	PBRM1	K	1181		1	36150800	2	2	FALSE	FALSE
JMJD6peptide_HeLaJMJD6KO_Inf_19pc	Q86U86	PBRM1	K	1266		1	9967700	3	3	FALSE	FALSE
JMJD6peptide_HeLaJMJD6KO_Inf_19pc	Q86U86	PBRM1	K	1269		1	9967700	3	3	FALSE	FALSE
JMJD6peptide_HeLaJMJD6KO_Inf_19pc	Q86U86	PBRM1	K	1270		1	9967700	3	3	FALSE	FALSE
JMJD6peptide_HeLaJMJD6KO_Inf_19pc	Q86U86	PBRM1	K	1272		1	7855900	2	2	FALSE	FALSE
JMJD6peptide_HeLaJMJD6KO_Inf_19pc	Q86U86	PBRM1	K	1275		1	7855900	2	2	FALSE	FALSE
JMJD6peptide_HeLaJMJD6KO_Inf_19pc	Q86U86	PBRM1	K	1369		1	4027000	1	1	FALSE	FALSE
JMJD6peptide_HeLaJMJD6KO_Inf_19pc	Q86U86	PBRM1	K	1373		1	11546700	2	2	FALSE	FALSE
JMJD6peptide_HeLaJMJD6KO_Inf_19pc	Q86U86	PBRM1	K	1374		1	11546700	2	2	FALSE	FALSE
JMJD6peptide_HeLaJMJD6KO_Inf_19pc	Q86U86	PBRM1	K	1378		1	11546700	2	2	FALSE	FALSE
JMJD6peptide_HeLaJMJD6KO_Inf_19pc	Q86U86	PBRM1	K	1380		1	4322200	1	1	FALSE	FALSE
JMJD6peptide_HeLaJMJD6KO_Inf_19pc	Q86U86	PBRM1	K	1398		1	117335000	2	2	FALSE	FALSE
JMJD6peptide_HeLaJMJD6KO_Inf_19pc	Q86U86	PBRM1	K	1424		1	10670300	3	3	FALSE	FALSE
JMJD6peptide_HeLaJMJD6KO_Inf_19pc	Q86U86	PBRM1	K	1425		1	10670300	3	3	FALSE	FALSE
JMJD6peptide_HeLaJMJD6KO_Inf_19pc	Q86U86	PBRM1	K	1434		1	43142000	3	3	FALSE	FALSE
JMJD6peptide_HeLaJMJD6KO_Inf_19pc	Q86U86	PBRM1	K	1642		1	98458200	6	6	FALSE	FALSE
JMJD6peptide_HeLaJMJD6KO_Inf_19pc	Q86UE4	MTDH	K	45		1	20634940	6	6	FALSE	FALSE
JMJD6peptide_HeLaJMJD6KO_Inf_19pc	Q86UE4	MTDH	K	88		1	32596000	7	5	FALSE	FALSE
JMJD6peptide_HeLaJMJD6KO_Inf_19pc	Q86UE4	MTDH	K	107		1	121305100	15	13	FALSE	FALSE
JMJD6peptide_HeLaJMJD6KO_Inf_19pc	Q86UE4	MTDH	K	115		1	156056400	9	9	FALSE	FALSE
JMJD6peptide_HeLaJMJD6KO_Inf_19pc	Q86UE4	MTDH	K	116		1	156056400	9	9	FALSE	FALSE
JMJD6peptide_HeLaJMJD6KO_Inf_19pc	Q86UE4	MTDH	K	117		1	156056400	9	9	FALSE	FALSE
JMJD6peptide_HeLaJMJD6KO_Inf_19pc	Q86UE4	MTDH	K	120		1	7614400	2	2	FALSE	FALSE
JMJD6peptide_HeLaJMJD6KO_Inf_19pc	Q86UE4	MTDH	K	121		1	7614400	2	2	FALSE	FALSE
JMJD6peptide_HeLaJMJD6KO_Inf_19pc	Q86UE4	MTDH	K	125		1	7614400	2	2	FALSE	FALSE
JMJD6peptide_HeLaJMJD6KO_Inf_19pc	Q86UE4	MTDH	K	127		1	7614400	2	2	FALSE	FALSE
JMJD6peptide_HeLaJMJD6KO_Inf_19pc	Q86UE4	MTDH	K	166		1	1686200	2	1	FALSE	FALSE
JMJD6peptide_HeLaJMJD6KO_Inf_19pc	Q86UE4	MTDH	K	167		1	8392200	6	4	FALSE	FALSE
JMJD6peptide_HeLaJMJD6KO_Inf_19pc	Q86UE4	MTDH	K	168		1	15911200	9	6	FALSE	FALSE
JMJD6peptide_HeLaJMJD6KO_Inf_19pc	Q86UE4	MTDH	K	170		1	20742300	10	7	FALSE	FALSE
JMJD6peptide_HeLaJMJD6KO_Inf_19pc	Q86UE4	MTDH	K	174		1	20742300	10	7	FALSE	FALSE
JMJD6peptide_HeLaJMJD6KO_Inf_19pc	Q86UE4	MTDH	K	185		1	30060900	5	4	FALSE	FALSE
JMJD6peptide_HeLaJMJD6KO_Inf_19pc	Q86UE4	MTDH	K	195		1	33143600	6	5	FALSE	FALSE
JMJD6peptide_HeLaJMJD6KO_Inf_19pc	Q86UE4	MTDH	K	314		1	6347500	2	2	FALSE	FALSE
JMJD6peptide_HeLaJMJD6KO_Inf_19pc	Q86UE4	MTDH	K	467		1	2362900	1	1	FALSE	FALSE
JMJD6peptide_HeLaJMJD6KO_Inf_19pc	Q86UE4	MTDH	K	479		1	5174000	1	1	FALSE	FALSE
JMJD6peptide_HeLaJMJD6KO_Inf_19pc	Q86UE4	MTDH	K	573		1	4231200	2	2	FALSE	FALSE
JMJD6peptide_HeLaJMJD6KO_Inf_19pc	Q86UE4	MTDH	K	574		1	4231200	2	2	FALSE	FALSE
JMJD6peptide_HeLaJMJD6KO_Inf_19pc	Q86UE4	MTDH	K	575		1	4231200	2	2	FALSE	FALSE
JMJD6peptide_HeLaJMJD6KO_Inf_19pc	Q86UE4	MTDH	K	576		1	4231200	2	2	FALSE	FALSE
JMJD6peptide_HeLaJMJD6KO_Inf_19pc	Q86UE4	MTDH	K	577		1	4231200	2	2	FALSE	FALSE
JMJD6peptide_HeLaJMJD6KO_Inf_19pc	Q86UK7	ZNF598	K	204		1	183226000	15	13	FALSE	FALSE
JMJD6peptide_HeLaJMJD6KO_Inf_19pc	Q86UK7	ZNF598	K	263		1	97323700	10	10	FALSE	FALSE
JMJD6peptide_HeLaJMJD6KO_Inf_19pc	Q86UK7	ZNF598	K	337		1	22105000	1	1	FALSE	FALSE
JMJD6peptide_HeLaJMJD6KO_Inf_19pc	Q86UK7	ZNF598	K	374		1	28707000	3	3	FALSE	FALSE
JMJD6peptide_HeLaJMJD6KO_Inf_19pc	Q86UK7	ZNF598	K	375		1	28707000	3	3	FALSE	FALSE
JMJD6peptide_HeLaJMJD6KO_Inf_19pc	Q86UK7	ZNF598	K	534		1	35225800	2	2	FALSE	FALSE
JMJD6peptide_HeLaJMJD6KO_Inf_19pc	Q86UK7	ZNF598	K	537		1	35225800	2	2	FALSE	FALSE
JMJD6peptide_HeLaJMJD6KO_Inf_19pc	Q86UK7	ZNF598	K	779		1	76258100	5	5	FALSE	FALSE
JMJD6peptide_HeLaJMJD6KO_Inf_19pc	Q86UK7	ZNF598	K	809		1	13448000	1	1	FALSE	FALSE
JMJD6peptide_HeLaJMJD6KO_Inf_19pc	Q86UK7	ZNF598	K	823		1	6014100	1	1	FALSE	FALSE
JMJD6peptide_HeLaJMJD6KO_Inf_19pc	Q86UL8	MAGI2	K	1215		1	67994000	4	4	FALSE	FALSE
JMJD6peptide_HeLaJMJD6KO_Inf_19pc	Q86UP2	KTN1	K	55		1	22234000	1	1	FALSE	FALSE
JMJD6peptide_HeLaJMJD6KO_Inf_19pc	Q86UP2	KTN1	K	56		1	22234000	1	1	FALSE	FALSE
JMJD6peptide_HeLaJMJD6KO_Inf_19pc	Q86UP2	KTN1	K	59		1	22234000	1	1	FALSE	FALSE
JMJD6peptide_HeLaJMJD6KO_Inf_19pc	Q86UP2	KTN1	K	60		1	22234000	1	1	FALSE	FALSE
JMJD6peptide_HeLaJMJD6KO_Inf_19pc	Q86UP2	KTN1	K	61		1	22234000	1	1	FALSE	FALSE
JMJD6peptide_HeLaJMJD6KO_Inf_19pc	Q86UP2	KTN1	K	63		1	22234000	1	1	FALSE	FALSE
JMJD6peptide_HeLaJMJD6KO_Inf_19pc	Q86UP2	KTN1	K	64		1	22234000	1	1	FALSE	FALSE
JMJD6peptide_HeLaJMJD6KO_Inf_19pc	Q86UP2	KTN1	K	65		1	22234000	1	1	FALSE	FALSE
JMJD6peptide_HeLaJMJD6KO_Inf_19pc	Q86UP2	KTN1	K	423		1	9903800	1	1	FALSE	FALSE
JMJD6peptide_HeLaJMJD6KO_Inf_19pc	Q86UP2	KTN1	K	443		1	14067200	2	2	FALSE	FALSE
JMJD6peptide_HeLaJMJD6KO_Inf_19pc	Q86UP2	KTN1	K	450		1	14067200	2	2	FALSE	FALSE
JMJD6peptide_HeLaJMJD6KO_Inf_19pc	Q86UP2	KTN1	K	465		1	15851100	4	3	FALSE	FALSE
JMJD6peptide_HeLaJMJD6KO_Inf_19pc	Q86UP2	KTN1	K	468		1	15851100	4	3	FALSE	FALSE
JMJD6peptide_HeLaJMJD6KO_Inf_19pc	Q86UP2	KTN1	K	476		1	2379500	2	1	FALSE	FALSE
JMJD6peptide_HeLaJMJD6KO_Inf_19pc	Q86UP2	KTN1	K	477		1	7987800	2	2	FALSE	FALSE
JMJD6peptide_HeLaJMJD6KO_Inf_19pc	Q86UP2	KTN1	K	487		1	7987800	2	2	FALSE	FALSE
JMJD6peptide_HeLaJMJD6KO_Inf_19pc	Q86UP2	KTN1	K	521		1	6298900	1	1	FALSE	FALSE
JMJD6peptide_HeLaJMJD6KO_Inf_19pc	Q86UP2	KTN1	K	525		1	6298900	1	1	FALSE	FALSE
JMJD6peptide_HeLaJMJD6KO_Inf_19pc	Q86UP2	KTN1	K	559		1	13909900	5	3	FALSE	FALSE
JMJD6peptide_HeLaJMJD6KO_Inf_19pc	Q86UP2	KTN1	K	696		1	5519500	1	1	FALSE	FALSE
JMJD6peptide_HeLaJMJD6KO_Inf_19pc	Q86UP2	KTN1	K	908		1	5127100	1	1	FALSE	FALSE
JMJD6peptide_HeLaJMJD6KO_Inf_19pc	Q86UP2	KTN1	K	959		1	2309600	1	1	FALSE	FALSE
JMJD6peptide_HeLaJMJD6KO_Inf_19pc	Q86UP2	KTN1	K	971		1	2309600	1	1	FALSE	FALSE
JMJD6peptide_HeLaJMJD6KO_Inf_19pc	Q86UP2	KTN1	K	1231		1	6940000	1	1	FALSE	FALSE
JMJD6peptide_HeLaJMJD6KO_Inf_19pc	Q86UP2	KTN1	K	1239		1	6940000	1	1	FALSE	FALSE
JMJD6peptide_HeLaJMJD6KO_Inf_19pc	Q86UP2	KTN1	K	1240		1	1662300	1	1	FALSE	FALSE
JMJD6peptide_HeLaJMJD6KO_Inf_19pc	Q86UR5	RIMS1	K	55		1	15684000	2	2	FALSE	FALSE
JMJD6peptide_HeLaJMJD6KO_Inf_19pc	Q86UR5	RIMS1	K	63		1	15684000	2	2	FALSE	FALSE
JMJD6peptide_HeLaJMJD6KO_Inf_19pc	Q86US8	SMG6	K	33		1	1922000	1	1	FALSE	FALSE
JMJD6peptide_HeLaJMJD6KO_Inf_19pc	Q86US8	SMG6	K	36		1	1922000	1	1	FALSE	FALSE
JMJD6peptide_HeLaJMJD6KO_Inf_19pc	Q86US8	SMG6	K	133		1	10016000	1	1	FALSE	FALSE
JMJD6peptide_HeLaJMJD6KO_Inf_19pc	Q86US8	SMG6	K	136		1	10016000	1	1	FALSE	FALSE
JMJD6peptide_HeLaJMJD6KO_Inf_19pc	Q86US8	SMG6	K	139		1	8194600	1	1	FALSE	FALSE
JMJD6peptide_HeLaJMJD6KO_Inf_19pc	Q86US8	SMG6	K	140		1	8194600	1	1	FALSE	FALSE
JMJD6peptide_HeLaJMJD6KO_Inf_19pc	Q86US8	SMG6	K	157		1	21044000	2	2	FALSE	FALSE
JMJD6peptide_HeLaJMJD6KO_Inf_19pc	Q86US8	SMG6	K	202		1	7214700	1	1	FALSE	FALSE
JMJD6peptide_HeLaJMJD6KO_Inf_19pc	Q86US8	SMG6	K	213		1	24442000	4	4	FALSE	FALSE
JMJD6peptide_HeLaJMJD6KO_Inf_19pc	Q86US8	SMG6	K	216		1	24442000	4	4	FALSE	FALSE
JMJD6peptide_HeLaJMJD6KO_Inf_19pc	Q86US8	SMG6	K	218		1	24442000	4	4	FALSE	FALSE
JMJD6peptide_HeLaJMJD6KO_Inf_19pc	Q86US8	SMG6	K	293		1	8018300	3	2	FALSE	FALSE
JMJD6peptide_HeLaJMJD6KO_Inf_19pc	Q86US8	SMG6	K	294		1	8018300	3	2	FALSE	FALSE
JMJD6peptide_HeLaJMJD6KO_Inf_19pc	Q86US8	SMG6	K	340		1	32881600	5	4	FALSE	FALSE
JMJD6peptide_HeLaJMJD6KO_Inf_19pc	Q86US8	SMG6	K	344		1	32881600	5	4	FALSE	FALSE
JMJD6peptide_HeLaJMJD6KO_Inf_19pc	Q86US8	SMG6	K	361		1	5183000	1	1	FALSE	FALSE
JMJD6peptide_HeLaJMJD6KO_Inf_19pc	Q86US8	SMG6	K	441		1	33609200	3	3	FALSE	FALSE
JMJD6peptide_HeLaJMJD6KO_Inf_19pc	Q86US8	SMG6	K	611		1	15999200	4	4	FALSE	FALSE
JMJD6peptide_HeLaJMJD6KO_Inf_19pc	Q86US8	SMG6	K	660		1	48754700	6	5	FALSE	FALSE
JMJD6peptide_HeLaJMJD6KO_Inf_19pc	Q86US8	SMG6	K	716		1	25385000	5	4	FALSE	FALSE
JMJD6peptide_HeLaJMJD6KO_Inf_19pc	Q86US8	SMG6	K	719		1	25385000	5	4	FALSE	FALSE
JMJD6peptide_HeLaJMJD6KO_Inf_19pc	Q86US8	SMG6	K	750		1	37006100	4	4	FALSE	FALSE
JMJD6peptide_HeLaJMJD6KO_Inf_19pc	Q86US8	SMG6	K	782		1	3720600	1	1	FALSE	FALSE
JMJD6peptide_HeLaJMJD6KO_Inf_19pc	Q86US8	SMG6	K	816		1	2226400	1	1	FALSE	FALSE
JMJD6peptide_HeLaJMJD6KO_Inf_19pc	Q86US8	SMG6	K	822		1	2226400	1	1	FALSE	FALSE
JMJD6peptide_HeLaJMJD6KO_Inf_19pc	Q86US8	SMG6	K	823		1	2226400	1	1	FALSE	FALSE
JMJD6peptide_HeLaJMJD6KO_Inf_19pc	Q86US8	SMG6	K	837		1	22223200	2	2	FALSE	FALSE
JMJD6peptide_HeLaJMJD6KO_Inf_19pc	Q86US8	SMG6	K	839		1	22223200	2	2	FALSE	FALSE
JMJD6peptide_HeLaJMJD6KO_Inf_19pc	Q86US8	SMG6	K	840		1	22223200	2	2	FALSE	FALSE
JMJD6peptide_HeLaJMJD6KO_Inf_19pc	Q86US8	SMG6	K	1011		1	2696900	1	1	FALSE	FALSE
JMJD6peptide_HeLaJMJD6KO_Inf_19pc	Q86US8	SMG6	K	1208		1	23983000	2	2	FALSE	FALSE
JMJD6peptide_HeLaJMJD6KO_Inf_19pc	Q86US8	SMG6	K	1209		1	65474000	3	3	FALSE	FALSE
JMJD6peptide_HeLaJMJD6KO_Inf_19pc	Q86US8	SMG6	K	1215		1	72238000	2	2	FALSE	FALSE
JMJD6peptide_HeLaJMJD6KO_Inf_19pc	Q86US8	SMG6	K	1225		1	4443700	1	1	FALSE	FALSE
JMJD6peptide_HeLaJMJD6KO_Inf_19pc	Q86US8	SMG6	K	1309		1	55676400	5	4	FALSE	FALSE
JMJD6peptide_HeLaJMJD6KO_Inf_19pc	Q86UU1	PHLDB1	K	731		1	1495400	1	1	FALSE	FALSE
JMJD6peptide_HeLaJMJD6KO_Inf_19pc	Q86UU1	PHLDB1	K	735		1	1961600	1	1	FALSE	FALSE
JMJD6peptide_HeLaJMJD6KO_Inf_19pc	Q86UU1	PHLDB1	K	1032		1	1443800	1	1	FALSE	FALSE
JMJD6peptide_HeLaJMJD6KO_Inf_19pc	Q86UW9	DTX2	K	369		1	19828600	2	2	FALSE	FALSE
JMJD6peptide_HeLaJMJD6KO_Inf_19pc	Q86UW9	DTX2	K	375		1	19828600	2	2	FALSE	FALSE
JMJD6peptide_HeLaJMJD6KO_Inf_19pc	Q86UX6	STK32C	K	117		1	88941000	1	1	FALSE	FALSE
JMJD6peptide_HeLaJMJD6KO_Inf_19pc	Q86UX6	STK32C	K	122		1	88941000	1	1	FALSE	FALSE
JMJD6peptide_HeLaJMJD6KO_Inf_19pc	Q86UX6	STK32C	K	126		1	88941000	1	1	FALSE	FALSE
JMJD6peptide_HeLaJMJD6KO_Inf_19pc	Q86UY6	NAA40	K	4		1	490465660	20	20	FALSE	FALSE
JMJD6peptide_HeLaJMJD6KO_Inf_19pc	Q86UY6	NAA40	K	7		1	505669560	24	23	FALSE	FALSE
JMJD6peptide_HeLaJMJD6KO_Inf_19pc	Q86UY6	NAA40	K	9		1	533638560	25	24	FALSE	FALSE
JMJD6peptide_HeLaJMJD6KO_Inf_19pc	Q86UY6	NAA40	K	11		1	561005560	26	25	FALSE	FALSE
JMJD6peptide_HeLaJMJD6KO_Inf_19pc	Q86UY6	NAA40	K	12		1	561005560	26	25	FALSE	FALSE
JMJD6peptide_HeLaJMJD6KO_Inf_19pc	Q86UY6	NAA40	K	14		1	545172360	24	23	FALSE	FALSE
JMJD6peptide_HeLaJMJD6KO_Inf_19pc	Q86UY6	NAA40	K	46		1	279183800	17	15	FALSE	FALSE
JMJD6peptide_HeLaJMJD6KO_Inf_19pc	Q86UY6	NAA40	K	47		1	238951800	15	13	FALSE	FALSE
JMJD6peptide_HeLaJMJD6KO_Inf_19pc	Q86UY6	NAA40	K	78		1	27485000	2	2	FALSE	FALSE
JMJD6peptide_HeLaJMJD6KO_Inf_19pc	Q86UY6	NAA40	K	97		1	14788000	3	3	FALSE	FALSE
JMJD6peptide_HeLaJMJD6KO_Inf_19pc	Q86V48	LUZP1	K	8		1	2617600	1	1	FALSE	FALSE
JMJD6peptide_HeLaJMJD6KO_Inf_19pc	Q86V48	LUZP1	K	19		1	6861500	1	1	FALSE	FALSE
JMJD6peptide_HeLaJMJD6KO_Inf_19pc	Q86V48	LUZP1	K	107		1	6721200	1	1	FALSE	FALSE
JMJD6peptide_HeLaJMJD6KO_Inf_19pc	Q86V48	LUZP1	K	253		1	6918600	1	1	FALSE	FALSE
JMJD6peptide_HeLaJMJD6KO_Inf_19pc	Q86V48	LUZP1	K	274		1	9209500	1	1	FALSE	FALSE
JMJD6peptide_HeLaJMJD6KO_Inf_19pc	Q86V48	LUZP1	K	279		1	9209500	1	1	FALSE	FALSE
JMJD6peptide_HeLaJMJD6KO_Inf_19pc	Q86V48	LUZP1	K	529		1	7622000	2	2	FALSE	FALSE
JMJD6peptide_HeLaJMJD6KO_Inf_19pc	Q86V48	LUZP1	K	541		1	7622000	2	2	FALSE	FALSE
JMJD6peptide_HeLaJMJD6KO_Inf_19pc	Q86V48	LUZP1	K	709		1	2416400	1	1	FALSE	FALSE
JMJD6peptide_HeLaJMJD6KO_Inf_19pc	Q86V48	LUZP1	K	719		1	2416400	1	1	FALSE	FALSE
JMJD6peptide_HeLaJMJD6KO_Inf_19pc	Q86V48	LUZP1	K	882		1	7488700	1	1	FALSE	FALSE
JMJD6peptide_HeLaJMJD6KO_Inf_19pc	Q86V48	LUZP1	K	931		1	3733700	1	1	FALSE	FALSE
JMJD6peptide_HeLaJMJD6KO_Inf_19pc	Q86V48	LUZP1	K	942		1	13408400	3	3	FALSE	FALSE
JMJD6peptide_HeLaJMJD6KO_Inf_19pc	Q86V81	ALYREF	K	4		0.896378	288782860	13	13	FALSE	FALSE
JMJD6peptide_HeLaJMJD6KO_Inf_19pc	Q86V81	ALYREF	K	4	[Oxidation (K)]	0.103622	33383500	3	3	FALSE	FALSE
JMJD6peptide_HeLaJMJD6KO_Inf_19pc	Q86V81	ALYREF	K	14		1	322166360	16	16	FALSE	FALSE
JMJD6peptide_HeLaJMJD6KO_Inf_19pc	Q86V81	ALYREF	K	81		1	64063900	3	3	FALSE	FALSE
JMJD6peptide_HeLaJMJD6KO_Inf_19pc	Q86V81	ALYREF	K	134		1	34567000	1	1	FALSE	FALSE
JMJD6peptide_HeLaJMJD6KO_Inf_19pc	Q86V81	ALYREF	K	156		1	128226000	5	5	FALSE	FALSE
JMJD6peptide_HeLaJMJD6KO_Inf_19pc	Q86V81	ALYREF	K	161		1	128226000	5	5	FALSE	FALSE
JMJD6peptide_HeLaJMJD6KO_Inf_19pc	Q86V81	ALYREF	K	164		0.754231	96712000	3	3	FALSE	FALSE
JMJD6peptide_HeLaJMJD6KO_Inf_19pc	Q86V81	ALYREF	K	164	[Oxidation (K)]	0.245769	31514000	2	2	FALSE	FALSE
JMJD6peptide_HeLaJMJD6KO_Inf_19pc	Q86V81	ALYREF	K	235		1	359236700	7	5	FALSE	FALSE
JMJD6peptide_HeLaJMJD6KO_Inf_19pc	Q86VI3	IQGAP3	K	314		1	15455900	2	2	FALSE	FALSE
JMJD6peptide_HeLaJMJD6KO_Inf_19pc	Q86VI3	IQGAP3	K	490		1	5618000	2	2	FALSE	FALSE
JMJD6peptide_HeLaJMJD6KO_Inf_19pc	Q86VI3	IQGAP3	K	576		1	4513500	1	1	FALSE	FALSE
JMJD6peptide_HeLaJMJD6KO_Inf_19pc	Q86VI3	IQGAP3	K	660		1	2681100	1	1	FALSE	FALSE
JMJD6peptide_HeLaJMJD6KO_Inf_19pc	Q86VI3	IQGAP3	K	661		1	2681100	1	1	FALSE	FALSE
JMJD6peptide_HeLaJMJD6KO_Inf_19pc	Q86VI3	IQGAP3	K	716		1	19921600	4	3	FALSE	FALSE
JMJD6peptide_HeLaJMJD6KO_Inf_19pc	Q86VI3	IQGAP3	K	1021		1	2198700	1	1	FALSE	FALSE
JMJD6peptide_HeLaJMJD6KO_Inf_19pc	Q86VI3	IQGAP3	K	1058		1	5854600	2	2	FALSE	FALSE
JMJD6peptide_HeLaJMJD6KO_Inf_19pc	Q86VI3	IQGAP3	K	1468		1	5817400	2	1	FALSE	FALSE
JMJD6peptide_HeLaJMJD6KO_Inf_19pc	Q86VM9	ZC3H18	K	149		1	5644700	3	2	FALSE	FALSE
JMJD6peptide_HeLaJMJD6KO_Inf_19pc	Q86VM9	ZC3H18	K	168		1	18328900	4	4	FALSE	FALSE
JMJD6peptide_HeLaJMJD6KO_Inf_19pc	Q86VM9	ZC3H18	K	177		1	20600500	5	5	FALSE	FALSE
JMJD6peptide_HeLaJMJD6KO_Inf_19pc	Q86VM9	ZC3H18	K	184		1	2271600	1	1	FALSE	FALSE
JMJD6peptide_HeLaJMJD6KO_Inf_19pc	Q86VM9	ZC3H18	K	309		1	4069600	2	2	FALSE	FALSE
JMJD6peptide_HeLaJMJD6KO_Inf_19pc	Q86VM9	ZC3H18	K	313		1	4069600	2	2	FALSE	FALSE
JMJD6peptide_HeLaJMJD6KO_Inf_19pc	Q86VM9	ZC3H18	K	314		1	4069600	2	2	FALSE	FALSE
JMJD6peptide_HeLaJMJD6KO_Inf_19pc	Q86VM9	ZC3H18	K	319		1	19157300	6	4	FALSE	FALSE
JMJD6peptide_HeLaJMJD6KO_Inf_19pc	Q86VM9	ZC3H18	K	328		1	19157300	6	4	FALSE	FALSE
JMJD6peptide_HeLaJMJD6KO_Inf_19pc	Q86VM9	ZC3H18	K	459		1	26568500	4	4	FALSE	FALSE
JMJD6peptide_HeLaJMJD6KO_Inf_19pc	Q86VM9	ZC3H18	K	463		1	26568500	4	4	FALSE	FALSE
JMJD6peptide_HeLaJMJD6KO_Inf_19pc	Q86VM9	ZC3H18	K	478		1	7487400	2	2	FALSE	FALSE
JMJD6peptide_HeLaJMJD6KO_Inf_19pc	Q86VM9	ZC3H18	K	480		1	7487400	2	2	FALSE	FALSE
JMJD6peptide_HeLaJMJD6KO_Inf_19pc	Q86VM9	ZC3H18	K	482		1	7487400	2	2	FALSE	FALSE
JMJD6peptide_HeLaJMJD6KO_Inf_19pc	Q86VM9	ZC3H18	K	484		1	7487400	2	2	FALSE	FALSE
JMJD6peptide_HeLaJMJD6KO_Inf_19pc	Q86VM9	ZC3H18	K	499		1	20329000	7	5	FALSE	FALSE
JMJD6peptide_HeLaJMJD6KO_Inf_19pc	Q86VM9	ZC3H18	K	500		1	20329000	7	5	FALSE	FALSE
JMJD6peptide_HeLaJMJD6KO_Inf_19pc	Q86VM9	ZC3H18	K	510		1	24434800	9	6	FALSE	FALSE
JMJD6peptide_HeLaJMJD6KO_Inf_19pc	Q86VM9	ZC3H18	K	622		1	1725800	2	1	FALSE	FALSE
JMJD6peptide_HeLaJMJD6KO_Inf_19pc	Q86VM9	ZC3H18	K	631		1	1725800	2	1	FALSE	FALSE
JMJD6peptide_HeLaJMJD6KO_Inf_19pc	Q86VM9	ZC3H18	K	635		1	1725800	2	1	FALSE	FALSE
JMJD6peptide_HeLaJMJD6KO_Inf_19pc	Q86VM9	ZC3H18	K	638		1	1725800	2	1	FALSE	FALSE
JMJD6peptide_HeLaJMJD6KO_Inf_19pc	Q86VM9	ZC3H18	K	661		1	2456200	1	1	FALSE	FALSE
JMJD6peptide_HeLaJMJD6KO_Inf_19pc	Q86VM9	ZC3H18	K	754		1	5738900	3	3	FALSE	FALSE
JMJD6peptide_HeLaJMJD6KO_Inf_19pc	Q86VM9	ZC3H18	K	756		1	5738900	3	3	FALSE	FALSE
JMJD6peptide_HeLaJMJD6KO_Inf_19pc	Q86VM9	ZC3H18	K	758		1	5738900	3	3	FALSE	FALSE
JMJD6peptide_HeLaJMJD6KO_Inf_19pc	Q86VM9	ZC3H18	K	760		1	5738900	3	3	FALSE	FALSE
JMJD6peptide_HeLaJMJD6KO_Inf_19pc	Q86VM9	ZC3H18	K	761		1	5738900	3	3	FALSE	FALSE
JMJD6peptide_HeLaJMJD6KO_Inf_19pc	Q86VM9	ZC3H18	K	766		1	5738900	3	3	FALSE	FALSE
JMJD6peptide_HeLaJMJD6KO_Inf_19pc	Q86VM9	ZC3H18	K	769		1	5738900	3	3	FALSE	FALSE
JMJD6peptide_HeLaJMJD6KO_Inf_19pc	Q86VM9	ZC3H18	K	870		1	7163300	1	1	FALSE	FALSE
JMJD6peptide_HeLaJMJD6KO_Inf_19pc	Q86VM9	ZC3H18	K	880		1	46791000	2	2	FALSE	FALSE
JMJD6peptide_HeLaJMJD6KO_Inf_19pc	Q86VM9	ZC3H18	K	918		1	3486200	2	1	FALSE	FALSE
JMJD6peptide_HeLaJMJD6KO_Inf_19pc	Q86VM9	ZC3H18	K	921		1	3486200	2	1	FALSE	FALSE
JMJD6peptide_HeLaJMJD6KO_Inf_19pc	Q86VP1	TAX1BP1	K	439		1	5001820	2	2	FALSE	FALSE
JMJD6peptide_HeLaJMJD6KO_Inf_19pc	Q86VP6	CAND1	K	577		1	6055600	1	1	FALSE	FALSE
JMJD6peptide_HeLaJMJD6KO_Inf_19pc	Q86VP6	CAND1	K	586		1	6055600	1	1	FALSE	FALSE
JMJD6peptide_HeLaJMJD6KO_Inf_19pc	Q86VQ0	LCA5	K	95		1	1884200	1	1	FALSE	FALSE
JMJD6peptide_HeLaJMJD6KO_Inf_19pc	Q86VQ0	LCA5	K	102		1	1884200	1	1	FALSE	FALSE
JMJD6peptide_HeLaJMJD6KO_Inf_19pc	Q86VQ0	LCA5	K	190		1	2487800	1	1	FALSE	FALSE
JMJD6peptide_HeLaJMJD6KO_Inf_19pc	Q86VS8	HOOK3	K	388		1	18219000	1	1	FALSE	FALSE
JMJD6peptide_HeLaJMJD6KO_Inf_19pc	Q86VS8	HOOK3	K	391		1	18219000	1	1	FALSE	FALSE
JMJD6peptide_HeLaJMJD6KO_Inf_19pc	Q86VS8	HOOK3	K	397	[Oxidation (K)]	1	18219000	1	1	FALSE	FALSE
JMJD6peptide_HeLaJMJD6KO_Inf_19pc	Q86VS8	HOOK3	K	400	[Oxidation (K)]	1	18219000	1	1	FALSE	FALSE
JMJD6peptide_HeLaJMJD6KO_Inf_19pc	Q86VW0	SESTD1	K	543		1	3646900	1	1	FALSE	FALSE
JMJD6peptide_HeLaJMJD6KO_Inf_19pc	Q86VW0	SESTD1	K	588		1	2210100	1	1	FALSE	FALSE
JMJD6peptide_HeLaJMJD6KO_Inf_19pc	Q86W92	PPFIBP1	K	213		1	5783300	1	1	FALSE	FALSE
JMJD6peptide_HeLaJMJD6KO_Inf_19pc	Q86WA8	LONP2	K	212		1	7679000	3	3	FALSE	FALSE
JMJD6peptide_HeLaJMJD6KO_Inf_19pc	Q86WA8	LONP2	K	226		1	11964900	3	3	FALSE	FALSE
JMJD6peptide_HeLaJMJD6KO_Inf_19pc	Q86WA8	LONP2	K	230		1	11964900	3	3	FALSE	FALSE
JMJD6peptide_HeLaJMJD6KO_Inf_19pc	Q86WA8	LONP2	K	233		1	5262900	2	2	FALSE	FALSE
JMJD6peptide_HeLaJMJD6KO_Inf_19pc	Q86WA8	LONP2	K	235		1	5262900	2	2	FALSE	FALSE
JMJD6peptide_HeLaJMJD6KO_Inf_19pc	Q86WA8	LONP2	K	240		1	5262900	2	2	FALSE	FALSE
JMJD6peptide_HeLaJMJD6KO_Inf_19pc	Q86WA8	LONP2	K	390		1	14174000	1	1	FALSE	FALSE
JMJD6peptide_HeLaJMJD6KO_Inf_19pc	Q86WA8	LONP2	K	578		1	2532900	1	1	FALSE	FALSE
JMJD6peptide_HeLaJMJD6KO_Inf_19pc	Q86WA8	LONP2	K	585		1	2532900	1	1	FALSE	FALSE
JMJD6peptide_HeLaJMJD6KO_Inf_19pc	Q86WA8	LONP2	K	784		1	6718700	3	2	FALSE	FALSE
JMJD6peptide_HeLaJMJD6KO_Inf_19pc	Q86WA8	LONP2	K	786		1	6718700	3	2	FALSE	FALSE
JMJD6peptide_HeLaJMJD6KO_Inf_19pc	Q86WA8	LONP2	K	796		1	9808100	3	2	FALSE	FALSE
JMJD6peptide_HeLaJMJD6KO_Inf_19pc	Q86WA8	LONP2	K	806		1	14999600	4	3	FALSE	FALSE
JMJD6peptide_HeLaJMJD6KO_Inf_19pc	Q86WG5	SBF2	K	1700		1	2021400	1	1	FALSE	FALSE
JMJD6peptide_HeLaJMJD6KO_Inf_19pc	Q86WJ1	CHD1L	K	462		1	82762900	4	4	FALSE	FALSE
JMJD6peptide_HeLaJMJD6KO_Inf_19pc	Q86WJ1	CHD1L	K	465		1	82762900	4	4	FALSE	FALSE
JMJD6peptide_HeLaJMJD6KO_Inf_19pc	Q86WJ1	CHD1L	K	546		1	40245700	3	3	FALSE	FALSE
JMJD6peptide_HeLaJMJD6KO_Inf_19pc	Q86WJ1	CHD1L	K	569		1	4054500	1	1	FALSE	FALSE
JMJD6peptide_HeLaJMJD6KO_Inf_19pc	Q86WJ1	CHD1L	K	578		1	4054500	1	1	FALSE	FALSE
JMJD6peptide_HeLaJMJD6KO_Inf_19pc	Q86WJ1	CHD1L	K	582		1	4054500	1	1	FALSE	FALSE
JMJD6peptide_HeLaJMJD6KO_Inf_19pc	Q86WJ1	CHD1L	K	586		1	4054500	1	1	FALSE	FALSE
JMJD6peptide_HeLaJMJD6KO_Inf_19pc	Q86WJ1	CHD1L	K	590		1	6146700	1	1	FALSE	FALSE
JMJD6peptide_HeLaJMJD6KO_Inf_19pc	Q86WJ1	CHD1L	K	600		1	6146700	1	1	FALSE	FALSE
JMJD6peptide_HeLaJMJD6KO_Inf_19pc	Q86WJ1	CHD1L	K	605		1	5626100	1	1	FALSE	FALSE
JMJD6peptide_HeLaJMJD6KO_Inf_19pc	Q86WJ1	CHD1L	K	616		1	48051300	4	3	FALSE	FALSE
JMJD6peptide_HeLaJMJD6KO_Inf_19pc	Q86WJ1	CHD1L	K	630		1	48051300	4	3	FALSE	FALSE
JMJD6peptide_HeLaJMJD6KO_Inf_19pc	Q86WJ1	CHD1L	K	757		1	41105600	2	2	FALSE	FALSE
JMJD6peptide_HeLaJMJD6KO_Inf_19pc	Q86WJ1	CHD1L	K	793		1	18257600	2	2	FALSE	FALSE
JMJD6peptide_HeLaJMJD6KO_Inf_19pc	Q86WJ1	CHD1L	K	848		1	7502500	2	1	FALSE	FALSE
JMJD6peptide_HeLaJMJD6KO_Inf_19pc	Q86WJ1	CHD1L	K	879		1	105555900	6	5	FALSE	FALSE
JMJD6peptide_HeLaJMJD6KO_Inf_19pc	Q86WP2	GPBP1	K	106		1	3531700	1	1	FALSE	FALSE
JMJD6peptide_HeLaJMJD6KO_Inf_19pc	Q86WP2	GPBP1	K	130		1	53953600	5	4	FALSE	FALSE
JMJD6peptide_HeLaJMJD6KO_Inf_19pc	Q86WP2	GPBP1	K	176		1	4538900	1	1	FALSE	FALSE
JMJD6peptide_HeLaJMJD6KO_Inf_19pc	Q86WP2	GPBP1	K	177		1	4538900	1	1	FALSE	FALSE
JMJD6peptide_HeLaJMJD6KO_Inf_19pc	Q86WP2	GPBP1	K	181		1	4538900	1	1	FALSE	FALSE
JMJD6peptide_HeLaJMJD6KO_Inf_19pc	Q86WP2	GPBP1	K	280		1	193676300	12	11	FALSE	FALSE
JMJD6peptide_HeLaJMJD6KO_Inf_19pc	Q86WP2	GPBP1	K	297		0.956262	88686300	7	7	FALSE	FALSE
JMJD6peptide_HeLaJMJD6KO_Inf_19pc	Q86WP2	GPBP1	K	297	[Oxidation (K)]	0.0437382	4056400	2	1	FALSE	FALSE
JMJD6peptide_HeLaJMJD6KO_Inf_19pc	Q86WP2	GPBP1	K	298		1	96919600	10	9	FALSE	FALSE
JMJD6peptide_HeLaJMJD6KO_Inf_19pc	Q86WP2	GPBP1	K	303		1	96919600	10	9	FALSE	FALSE
JMJD6peptide_HeLaJMJD6KO_Inf_19pc	Q86WP2	GPBP1	K	306		1	96919600	10	9	FALSE	FALSE
JMJD6peptide_HeLaJMJD6KO_Inf_19pc	Q86WP2	GPBP1	K	324		1	135516900	11	9	FALSE	FALSE
JMJD6peptide_HeLaJMJD6KO_Inf_19pc	Q86WP2	GPBP1	K	424		1	74965700	9	8	FALSE	FALSE
JMJD6peptide_HeLaJMJD6KO_Inf_19pc	Q86WT1	TTC30A	K	123		1	43575800	10	8	FALSE	FALSE
JMJD6peptide_HeLaJMJD6KO_Inf_19pc	Q86WT1	TTC30A	K	395		1	22717000	2	2	FALSE	FALSE
JMJD6peptide_HeLaJMJD6KO_Inf_19pc	Q86WT1	TTC30A	K	523		1	3069600	1	1	FALSE	FALSE
JMJD6peptide_HeLaJMJD6KO_Inf_19pc	Q86WT1	TTC30A	K	526		1	3069600	1	1	FALSE	FALSE
JMJD6peptide_HeLaJMJD6KO_Inf_19pc	Q86WT1	TTC30A	K	569		1	1549200	2	1	FALSE	FALSE
JMJD6peptide_HeLaJMJD6KO_Inf_19pc	Q86WT1	TTC30A	K	576		1	1549200	2	1	FALSE	FALSE
JMJD6peptide_HeLaJMJD6KO_Inf_19pc	Q86WT1	TTC30A	K	577		1	1549200	2	1	FALSE	FALSE
JMJD6peptide_HeLaJMJD6KO_Inf_19pc	Q86WT1	TTC30A	K	643		1	1978000	1	1	FALSE	FALSE
JMJD6peptide_HeLaJMJD6KO_Inf_19pc	Q86WX3	RPS19BP1	K	27		1	21646000	1	1	FALSE	FALSE
JMJD6peptide_HeLaJMJD6KO_Inf_19pc	Q86WX3	RPS19BP1	K	38		1	53387300	4	4	FALSE	FALSE
JMJD6peptide_HeLaJMJD6KO_Inf_19pc	Q86WX3	RPS19BP1	K	40		1	53387300	4	4	FALSE	FALSE
JMJD6peptide_HeLaJMJD6KO_Inf_19pc	Q86WX3	RPS19BP1	K	46		1	53387300	4	4	FALSE	FALSE
JMJD6peptide_HeLaJMJD6KO_Inf_19pc	Q86WX3	RPS19BP1	K	77		1	34893000	2	2	FALSE	FALSE
JMJD6peptide_HeLaJMJD6KO_Inf_19pc	Q86X83	COMMD2	K	42		1	9736100	1	1	FALSE	FALSE
JMJD6peptide_HeLaJMJD6KO_Inf_19pc	Q86X95	CIR1	K	106		1	41446200	7	6	FALSE	FALSE
JMJD6peptide_HeLaJMJD6KO_Inf_19pc	Q86X95	CIR1	K	109		1	41446200	7	6	FALSE	FALSE
JMJD6peptide_HeLaJMJD6KO_Inf_19pc	Q86X95	CIR1	K	182		1	11573200	2	2	FALSE	FALSE
JMJD6peptide_HeLaJMJD6KO_Inf_19pc	Q86X95	CIR1	K	219		1	17840500	3	3	FALSE	FALSE
JMJD6peptide_HeLaJMJD6KO_Inf_19pc	Q86X95	CIR1	K	221		1	17840500	3	3	FALSE	FALSE
JMJD6peptide_HeLaJMJD6KO_Inf_19pc	Q86X95	CIR1	K	223		1	17840500	3	3	FALSE	FALSE
JMJD6peptide_HeLaJMJD6KO_Inf_19pc	Q86X95	CIR1	K	233		1	6153900	3	3	FALSE	FALSE
JMJD6peptide_HeLaJMJD6KO_Inf_19pc	Q86X95	CIR1	K	234		1	6153900	3	3	FALSE	FALSE
JMJD6peptide_HeLaJMJD6KO_Inf_19pc	Q86X95	CIR1	K	235		1	6153900	3	3	FALSE	FALSE
JMJD6peptide_HeLaJMJD6KO_Inf_19pc	Q86X95	CIR1	K	236		1	6153900	3	3	FALSE	FALSE
JMJD6peptide_HeLaJMJD6KO_Inf_19pc	Q86X95	CIR1	K	237		1	6153900	3	3	FALSE	FALSE
JMJD6peptide_HeLaJMJD6KO_Inf_19pc	Q86X95	CIR1	K	238		1	6153900	3	3	FALSE	FALSE
JMJD6peptide_HeLaJMJD6KO_Inf_19pc	Q86X95	CIR1	K	241		1	23820300	4	4	FALSE	FALSE
JMJD6peptide_HeLaJMJD6KO_Inf_19pc	Q86X95	CIR1	K	242		1	23820300	4	4	FALSE	FALSE
JMJD6peptide_HeLaJMJD6KO_Inf_19pc	Q86X95	CIR1	K	243		1	23820300	4	4	FALSE	FALSE
JMJD6peptide_HeLaJMJD6KO_Inf_19pc	Q86X95	CIR1	K	244		1	23820300	4	4	FALSE	FALSE
JMJD6peptide_HeLaJMJD6KO_Inf_19pc	Q86X95	CIR1	K	247		1	23820300	4	4	FALSE	FALSE
JMJD6peptide_HeLaJMJD6KO_Inf_19pc	Q86X95	CIR1	K	295		1	9314700	1	1	FALSE	FALSE
JMJD6peptide_HeLaJMJD6KO_Inf_19pc	Q86X95	CIR1	K	296		1	9314700	1	1	FALSE	FALSE
JMJD6peptide_HeLaJMJD6KO_Inf_19pc	Q86X95	CIR1	K	298		1	9314700	1	1	FALSE	FALSE
JMJD6peptide_HeLaJMJD6KO_Inf_19pc	Q86X95	CIR1	K	310	[Oxidation (K)]	1	9314700	1	1	FALSE	FALSE
JMJD6peptide_HeLaJMJD6KO_Inf_19pc	Q86X95	CIR1	K	312	[Oxidation (K)]	1	9314700	1	1	FALSE	FALSE
JMJD6peptide_HeLaJMJD6KO_Inf_19pc	Q86X95	CIR1	K	314	[Oxidation (K)]	1	9314700	1	1	FALSE	FALSE
JMJD6peptide_HeLaJMJD6KO_Inf_19pc	Q86X95	CIR1	K	315	[Oxidation (K)]	1	9314700	1	1	FALSE	FALSE
JMJD6peptide_HeLaJMJD6KO_Inf_19pc	Q86X95	CIR1	K	331		1	39172400	5	5	FALSE	FALSE
JMJD6peptide_HeLaJMJD6KO_Inf_19pc	Q86X95	CIR1	K	333		1	39172400	5	5	FALSE	FALSE
JMJD6peptide_HeLaJMJD6KO_Inf_19pc	Q86X95	CIR1	K	335		1	39172400	5	5	FALSE	FALSE
JMJD6peptide_HeLaJMJD6KO_Inf_19pc	Q86X95	CIR1	K	349		1	15467800	2	2	FALSE	FALSE
JMJD6peptide_HeLaJMJD6KO_Inf_19pc	Q86X95	CIR1	K	357		1	15467800	2	2	FALSE	FALSE
JMJD6peptide_HeLaJMJD6KO_Inf_19pc	Q86X95	CIR1	K	358		1	15467800	2	2	FALSE	FALSE
JMJD6peptide_HeLaJMJD6KO_Inf_19pc	Q86X95	CIR1	K	445		1	21443200	2	2	FALSE	FALSE
JMJD6peptide_HeLaJMJD6KO_Inf_19pc	Q86XI2	NCAPG2	K	305		1	13661000	1	1	FALSE	FALSE
JMJD6peptide_HeLaJMJD6KO_Inf_19pc	Q86XI2	NCAPG2	K	317		1	3308500	1	1	FALSE	FALSE
JMJD6peptide_HeLaJMJD6KO_Inf_19pc	Q86XI2	NCAPG2	K	318		1	3308500	1	1	FALSE	FALSE
JMJD6peptide_HeLaJMJD6KO_Inf_19pc	Q86XI2	NCAPG2	K	332		1	16607500	2	2	FALSE	FALSE
JMJD6peptide_HeLaJMJD6KO_Inf_19pc	Q86XI2	NCAPG2	K	474		1	28696300	2	2	FALSE	FALSE
JMJD6peptide_HeLaJMJD6KO_Inf_19pc	Q86XI2	NCAPG2	K	971		1	20427000	1	1	FALSE	FALSE
JMJD6peptide_HeLaJMJD6KO_Inf_19pc	Q86XI8	ZSWIM9	K	153		1	3324200	1	1	FALSE	FALSE
JMJD6peptide_HeLaJMJD6KO_Inf_19pc	Q86XI8	ZSWIM9	K	156		1	3324200	1	1	FALSE	FALSE
JMJD6peptide_HeLaJMJD6KO_Inf_19pc	Q86XI8	ZSWIM9	K	286		1	6208700	1	1	FALSE	FALSE
JMJD6peptide_HeLaJMJD6KO_Inf_19pc	Q86XI8	ZSWIM9	K	514		1	1292600	1	1	FALSE	FALSE
JMJD6peptide_HeLaJMJD6KO_Inf_19pc	Q86XI8	ZSWIM9	K	545		1	2286500	1	1	FALSE	FALSE
JMJD6peptide_HeLaJMJD6KO_Inf_19pc	Q86XI8	ZSWIM9	K	548		1	2286500	1	1	FALSE	FALSE
JMJD6peptide_HeLaJMJD6KO_Inf_19pc	Q86XK2	FBXO11	K	104		1	20301000	1	1	FALSE	FALSE
JMJD6peptide_HeLaJMJD6KO_Inf_19pc	Q86XK2	FBXO11	K	109		1	20301000	1	1	FALSE	FALSE
JMJD6peptide_HeLaJMJD6KO_Inf_19pc	Q86XK2	FBXO11	K	142		1	4728100	1	1	FALSE	FALSE
JMJD6peptide_HeLaJMJD6KO_Inf_19pc	Q86XK2	FBXO11	K	158		1	4728100	1	1	FALSE	FALSE
JMJD6peptide_HeLaJMJD6KO_Inf_19pc	Q86XK2	FBXO11	K	197		1	31572800	6	4	FALSE	FALSE
JMJD6peptide_HeLaJMJD6KO_Inf_19pc	Q86XK2	FBXO11	K	319		1	4494400	1	1	FALSE	FALSE
JMJD6peptide_HeLaJMJD6KO_Inf_19pc	Q86XK2	FBXO11	K	485		1	14256880	2	2	FALSE	FALSE
JMJD6peptide_HeLaJMJD6KO_Inf_19pc	Q86XK2	FBXO11	K	726		1	25003000	1	1	FALSE	FALSE
JMJD6peptide_HeLaJMJD6KO_Inf_19pc	Q86XK2	FBXO11	K	828		1	2291900	1	1	FALSE	FALSE
JMJD6peptide_HeLaJMJD6KO_Inf_19pc	Q86XL3	ANKLE2	K	312		1	3023700	1	1	FALSE	FALSE
JMJD6peptide_HeLaJMJD6KO_Inf_19pc	Q86XL3	ANKLE2	K	531		1	2902800	1	1	FALSE	FALSE
JMJD6peptide_HeLaJMJD6KO_Inf_19pc	Q86XL3	ANKLE2	K	883		1	3263600	1	1	FALSE	FALSE
JMJD6peptide_HeLaJMJD6KO_Inf_19pc	Q86XL3	ANKLE2	K	909		1	2739000	1	1	FALSE	FALSE
JMJD6peptide_HeLaJMJD6KO_Inf_19pc	Q86XN7	PROSER1	K	3		1	9328900	1	1	FALSE	FALSE
JMJD6peptide_HeLaJMJD6KO_Inf_19pc	Q86XN7	PROSER1	K	4	[Oxidation (K)]	1	9328900	1	1	FALSE	FALSE
JMJD6peptide_HeLaJMJD6KO_Inf_19pc	Q86XP3	DDX42	K	5		0.67637	8594300	1	1	FALSE	FALSE
JMJD6peptide_HeLaJMJD6KO_Inf_19pc	Q86XP3	DDX42	K	5	[Oxidation (K)]	0.32363	4112200	1	1	FALSE	FALSE
JMJD6peptide_HeLaJMJD6KO_Inf_19pc	Q86XP3	DDX42	K	11		1	12706500	2	2	FALSE	FALSE
JMJD6peptide_HeLaJMJD6KO_Inf_19pc	Q86XP3	DDX42	K	25		1	13197600	4	4	FALSE	FALSE
JMJD6peptide_HeLaJMJD6KO_Inf_19pc	Q86XP3	DDX42	K	26		1	2976600	1	1	FALSE	FALSE
JMJD6peptide_HeLaJMJD6KO_Inf_19pc	Q86XP3	DDX42	K	137		1	114999200	5	4	FALSE	FALSE
JMJD6peptide_HeLaJMJD6KO_Inf_19pc	Q86XP3	DDX42	K	139		1	114999200	5	4	FALSE	FALSE
JMJD6peptide_HeLaJMJD6KO_Inf_19pc	Q86XP3	DDX42	K	142		1	30976000	7	5	FALSE	FALSE
JMJD6peptide_HeLaJMJD6KO_Inf_19pc	Q86XP3	DDX42	K	145		1	30976000	7	5	FALSE	FALSE
JMJD6peptide_HeLaJMJD6KO_Inf_19pc	Q86XP3	DDX42	K	238		1	20815200	4	3	FALSE	FALSE
JMJD6peptide_HeLaJMJD6KO_Inf_19pc	Q86XP3	DDX42	K	298		1	4556600	2	1	FALSE	FALSE
JMJD6peptide_HeLaJMJD6KO_Inf_19pc	Q86XP3	DDX42	K	303		1	4556600	2	1	FALSE	FALSE
JMJD6peptide_HeLaJMJD6KO_Inf_19pc	Q86XP3	DDX42	K	351		1	64185000	4	3	FALSE	FALSE
JMJD6peptide_HeLaJMJD6KO_Inf_19pc	Q86XP3	DDX42	K	392		1	63230000	10	7	FALSE	FALSE
JMJD6peptide_HeLaJMJD6KO_Inf_19pc	Q86XP3	DDX42	K	393		1	63230000	10	7	FALSE	FALSE
JMJD6peptide_HeLaJMJD6KO_Inf_19pc	Q86XP3	DDX42	K	394		1	79497000	11	8	FALSE	FALSE
JMJD6peptide_HeLaJMJD6KO_Inf_19pc	Q86XP3	DDX42	K	443		1	53697400	5	5	FALSE	FALSE
JMJD6peptide_HeLaJMJD6KO_Inf_19pc	Q86XP3	DDX42	K	444		1	53697400	5	5	FALSE	FALSE
JMJD6peptide_HeLaJMJD6KO_Inf_19pc	Q86XP3	DDX42	K	447		1	53697400	5	5	FALSE	FALSE
JMJD6peptide_HeLaJMJD6KO_Inf_19pc	Q86XP3	DDX42	K	484		1	9306700	3	2	FALSE	FALSE
JMJD6peptide_HeLaJMJD6KO_Inf_19pc	Q86XP3	DDX42	K	519		1	5820100	1	1	FALSE	FALSE
JMJD6peptide_HeLaJMJD6KO_Inf_19pc	Q86XP3	DDX42	K	539		1	3730900	2	1	FALSE	FALSE
JMJD6peptide_HeLaJMJD6KO_Inf_19pc	Q86XP3	DDX42	K	545		1	14488500	4	3	FALSE	FALSE
JMJD6peptide_HeLaJMJD6KO_Inf_19pc	Q86XP3	DDX42	K	546		1	20222900	6	5	FALSE	FALSE
JMJD6peptide_HeLaJMJD6KO_Inf_19pc	Q86XP3	DDX42	K	547		1	37215800	9	8	FALSE	FALSE
JMJD6peptide_HeLaJMJD6KO_Inf_19pc	Q86XP3	DDX42	K	568		1	146136600	8	8	FALSE	FALSE
JMJD6peptide_HeLaJMJD6KO_Inf_19pc	Q86XP3	DDX42	K	595		1	62137300	6	5	FALSE	FALSE
JMJD6peptide_HeLaJMJD6KO_Inf_19pc	Q86XP3	DDX42	K	605		1	72364900	8	7	FALSE	FALSE
JMJD6peptide_HeLaJMJD6KO_Inf_19pc	Q86XP3	DDX42	K	626		1	27254200	3	3	FALSE	FALSE
JMJD6peptide_HeLaJMJD6KO_Inf_19pc	Q86XP3	DDX42	K	644		1	33001000	4	4	FALSE	FALSE
JMJD6peptide_HeLaJMJD6KO_Inf_19pc	Q86XP3	DDX42	K	647		1	33001000	4	4	FALSE	FALSE
JMJD6peptide_HeLaJMJD6KO_Inf_19pc	Q86XP3	DDX42	K	649		1	33001000	4	4	FALSE	FALSE
JMJD6peptide_HeLaJMJD6KO_Inf_19pc	Q86XP3	DDX42	K	650		1	34699100	5	5	FALSE	FALSE
JMJD6peptide_HeLaJMJD6KO_Inf_19pc	Q86XP3	DDX42	K	686		1	8363500	1	1	FALSE	FALSE
JMJD6peptide_HeLaJMJD6KO_Inf_19pc	Q86XP3	DDX42	K	887		1	20062000	1	1	FALSE	FALSE
JMJD6peptide_HeLaJMJD6KO_Inf_19pc	Q86XP3	DDX42	K	895		1	1736300	1	1	FALSE	FALSE
JMJD6peptide_HeLaJMJD6KO_Inf_19pc	Q86XP3	DDX42	K	899		1	5258000	2	2	FALSE	FALSE
JMJD6peptide_HeLaJMJD6KO_Inf_19pc	Q86XP3	DDX42	K	903		1	5258000	2	2	FALSE	FALSE
JMJD6peptide_HeLaJMJD6KO_Inf_19pc	Q86XP3	DDX42	K	908		1	3014800	1	1	FALSE	FALSE
JMJD6peptide_HeLaJMJD6KO_Inf_19pc	Q86XP3	DDX42	K	911		1	3014800	1	1	FALSE	FALSE
JMJD6peptide_HeLaJMJD6KO_Inf_19pc	Q86XP3	DDX42	K	915		1	3014800	1	1	FALSE	FALSE
JMJD6peptide_HeLaJMJD6KO_Inf_19pc	Q86XP3	DDX42	K	918		1	6196600	2	1	FALSE	FALSE
JMJD6peptide_HeLaJMJD6KO_Inf_19pc	Q86XP3	DDX42	K	930		1	12812200	3	2	FALSE	FALSE
JMJD6peptide_HeLaJMJD6KO_Inf_19pc	Q86XR8	CEP57	K	230		1	1123500	1	1	FALSE	FALSE
JMJD6peptide_HeLaJMJD6KO_Inf_19pc	Q86XZ4	SPATS2	K	126		1	3439200	1	1	FALSE	FALSE
JMJD6peptide_HeLaJMJD6KO_Inf_19pc	Q86XZ4	SPATS2	K	240		1	1792700	1	1	FALSE	FALSE
JMJD6peptide_HeLaJMJD6KO_Inf_19pc	Q86XZ4	SPATS2	K	243		1	1792700	1	1	FALSE	FALSE
JMJD6peptide_HeLaJMJD6KO_Inf_19pc	Q86XZ4	SPATS2	K	336		1	31201900	3	3	FALSE	FALSE
JMJD6peptide_HeLaJMJD6KO_Inf_19pc	Q86XZ4	SPATS2	K	343		1	34622300	3	3	FALSE	FALSE
JMJD6peptide_HeLaJMJD6KO_Inf_19pc	Q86XZ4	SPATS2	K	375		1	1844700	1	1	FALSE	FALSE
JMJD6peptide_HeLaJMJD6KO_Inf_19pc	Q86XZ4	SPATS2	K	460		1	17514400	2	2	FALSE	FALSE
JMJD6peptide_HeLaJMJD6KO_Inf_19pc	Q86Y13	DZIP3	K	296		1	68581400	4	4	FALSE	FALSE
JMJD6peptide_HeLaJMJD6KO_Inf_19pc	Q86Y13	DZIP3	K	299		0.856407	58733600	3	3	FALSE	FALSE
JMJD6peptide_HeLaJMJD6KO_Inf_19pc	Q86Y13	DZIP3	K	299	[Oxidation (K)]	0.143593	9847800	1	1	FALSE	FALSE
JMJD6peptide_HeLaJMJD6KO_Inf_19pc	Q86Y13	DZIP3	K	311	[Oxidation (K)]	1	68581400	4	4	FALSE	FALSE
JMJD6peptide_HeLaJMJD6KO_Inf_19pc	Q86Y13	DZIP3	K	312	[Oxidation (K)]	1	68581400	4	4	FALSE	FALSE
JMJD6peptide_HeLaJMJD6KO_Inf_19pc	Q86Y56	DNAAF5	K	43		1	3670100	1	1	FALSE	FALSE
JMJD6peptide_HeLaJMJD6KO_Inf_19pc	Q86Y91	KIF18B	K	298		1	6696500	1	1	FALSE	FALSE
JMJD6peptide_HeLaJMJD6KO_Inf_19pc	Q86Y91	KIF18B	K	488		1	12331000	1	1	FALSE	FALSE
JMJD6peptide_HeLaJMJD6KO_Inf_19pc	Q86YM7	HOMER1	K	271		1	4308900	1	1	FALSE	FALSE
JMJD6peptide_HeLaJMJD6KO_Inf_19pc	Q86YP4	GATAD2A	K	27		1	247698100	24	20	FALSE	FALSE
JMJD6peptide_HeLaJMJD6KO_Inf_19pc	Q86YP4	GATAD2A	K	28		1	187589100	21	17	FALSE	FALSE
JMJD6peptide_HeLaJMJD6KO_Inf_19pc	Q86YP4	GATAD2A	K	30		1	128906800	16	12	FALSE	FALSE
JMJD6peptide_HeLaJMJD6KO_Inf_19pc	Q86YP4	GATAD2A	K	93		1	79549100	8	8	FALSE	FALSE
JMJD6peptide_HeLaJMJD6KO_Inf_19pc	Q86YP4	GATAD2A	K	126		1	1457900	1	1	FALSE	FALSE
JMJD6peptide_HeLaJMJD6KO_Inf_19pc	Q86YP4	GATAD2A	K	135		1	29760200	8	7	FALSE	FALSE
JMJD6peptide_HeLaJMJD6KO_Inf_19pc	Q86YP4	GATAD2A	K	146		1	62414100	8	8	FALSE	FALSE
JMJD6peptide_HeLaJMJD6KO_Inf_19pc	Q86YP4	GATAD2A	K	149		1	69909800	9	9	FALSE	FALSE
JMJD6peptide_HeLaJMJD6KO_Inf_19pc	Q86YP4	GATAD2A	K	158		1	6604500	2	2	FALSE	FALSE
JMJD6peptide_HeLaJMJD6KO_Inf_19pc	Q86YP4	GATAD2A	K	163		1	6604500	2	2	FALSE	FALSE
JMJD6peptide_HeLaJMJD6KO_Inf_19pc	Q86YP4	GATAD2A	K	172		1	93984300	8	7	FALSE	FALSE
JMJD6peptide_HeLaJMJD6KO_Inf_19pc	Q86YP4	GATAD2A	K	178		1	102395800	10	9	FALSE	FALSE
JMJD6peptide_HeLaJMJD6KO_Inf_19pc	Q86YP4	GATAD2A	K	204		1	249308100	9	9	FALSE	FALSE
JMJD6peptide_HeLaJMJD6KO_Inf_19pc	Q86YP4	GATAD2A	K	233		1	23447000	4	4	FALSE	FALSE
JMJD6peptide_HeLaJMJD6KO_Inf_19pc	Q86YP4	GATAD2A	K	349		1	253702800	7	7	FALSE	FALSE
JMJD6peptide_HeLaJMJD6KO_Inf_19pc	Q86YP4	GATAD2A	K	448		1	16333400	5	4	FALSE	FALSE
JMJD6peptide_HeLaJMJD6KO_Inf_19pc	Q86YP4	GATAD2A	K	451		1	16333400	5	4	FALSE	FALSE
JMJD6peptide_HeLaJMJD6KO_Inf_19pc	Q86YP4	GATAD2A	K	459		1	142972100	7	7	FALSE	FALSE
JMJD6peptide_HeLaJMJD6KO_Inf_19pc	Q86YP4	GATAD2A	K	464		1	142972100	7	7	FALSE	FALSE
JMJD6peptide_HeLaJMJD6KO_Inf_19pc	Q86YP4	GATAD2A	K	487		1	277058100	18	13	FALSE	FALSE
JMJD6peptide_HeLaJMJD6KO_Inf_19pc	Q86YP4	GATAD2A	K	499		1	173116200	15	10	FALSE	FALSE
JMJD6peptide_HeLaJMJD6KO_Inf_19pc	Q86YP4	GATAD2A	K	503		1	167148900	13	9	FALSE	FALSE
JMJD6peptide_HeLaJMJD6KO_Inf_19pc	Q86YP4	GATAD2A	K	550		1	42569100	11	6	FALSE	FALSE
JMJD6peptide_HeLaJMJD6KO_Inf_19pc	Q86YP4	GATAD2A	K	576		1	37320000	6	5	FALSE	FALSE
JMJD6peptide_HeLaJMJD6KO_Inf_19pc	Q86YP4	GATAD2A	K	584		1	37320000	6	5	FALSE	FALSE
JMJD6peptide_HeLaJMJD6KO_Inf_19pc	Q86YP4	GATAD2A	K	585		1	17224700	3	2	FALSE	FALSE
JMJD6peptide_HeLaJMJD6KO_Inf_19pc	Q86YQ8	CPNE8	K	103		1	8623200	2	2	FALSE	FALSE
JMJD6peptide_HeLaJMJD6KO_Inf_19pc	Q86YQ8	CPNE8	K	271		1	3765100	1	1	FALSE	FALSE
JMJD6peptide_HeLaJMJD6KO_Inf_19pc	Q86YQ8	CPNE8	K	405		1	9535600	1	1	FALSE	FALSE
JMJD6peptide_HeLaJMJD6KO_Inf_19pc	Q86YQ8	CPNE8	K	494		1	24938000	1	1	FALSE	FALSE
JMJD6peptide_HeLaJMJD6KO_Inf_19pc	Q86YQ8	CPNE8	K	525		1	35217800	5	4	FALSE	FALSE
JMJD6peptide_HeLaJMJD6KO_Inf_19pc	Q86YS7	C2CD5	K	206		1	1351800	1	1	FALSE	FALSE
JMJD6peptide_HeLaJMJD6KO_Inf_19pc	Q86YS7	C2CD5	K	210		1	1351800	1	1	FALSE	FALSE
JMJD6peptide_HeLaJMJD6KO_Inf_19pc	Q86YT6	MIB1	K	142		1	5531000	1	1	FALSE	FALSE
JMJD6peptide_HeLaJMJD6KO_Inf_19pc	Q86YT6	MIB1	K	144		1	5531000	1	1	FALSE	FALSE
JMJD6peptide_HeLaJMJD6KO_Inf_19pc	Q86YT6	MIB1	K	145		1	5531000	1	1	FALSE	FALSE
JMJD6peptide_HeLaJMJD6KO_Inf_19pc	Q86YT6	MIB1	K	313		1	10633000	1	1	FALSE	FALSE
JMJD6peptide_HeLaJMJD6KO_Inf_19pc	Q86YT6	MIB1	K	349		1	11342000	1	1	FALSE	FALSE
JMJD6peptide_HeLaJMJD6KO_Inf_19pc	Q86YT6	MIB1	K	368		1	2426700	1	1	FALSE	FALSE
JMJD6peptide_HeLaJMJD6KO_Inf_19pc	Q86YT6	MIB1	K	691		1	5458100	1	1	FALSE	FALSE
JMJD6peptide_HeLaJMJD6KO_Inf_19pc	Q86YT6	MIB1	K	697		1	5458100	1	1	FALSE	FALSE
JMJD6peptide_HeLaJMJD6KO_Inf_19pc	Q86YV9	HPS6	K	239		1	2123000	1	1	FALSE	FALSE
JMJD6peptide_HeLaJMJD6KO_Inf_19pc	Q8IU60	DCP2	K	324		1	2816700	1	1	FALSE	FALSE
JMJD6peptide_HeLaJMJD6KO_Inf_19pc	Q8IU60	DCP2	K	333		1	2816700	1	1	FALSE	FALSE
JMJD6peptide_HeLaJMJD6KO_Inf_19pc	Q8IU60	DCP2	K	334		1	2816700	1	1	FALSE	FALSE
JMJD6peptide_HeLaJMJD6KO_Inf_19pc	Q8IUC4	RHPN2	K	49		1	2830700	1	1	FALSE	FALSE
JMJD6peptide_HeLaJMJD6KO_Inf_19pc	Q8IUD2	ERC1	K	10		1	57196700	4	4	FALSE	FALSE
JMJD6peptide_HeLaJMJD6KO_Inf_19pc	Q8IUD2	ERC1	K	159		1	45875100	8	8	FALSE	FALSE
JMJD6peptide_HeLaJMJD6KO_Inf_19pc	Q8IUD2	ERC1	K	202		1	9379200	2	2	FALSE	FALSE
JMJD6peptide_HeLaJMJD6KO_Inf_19pc	Q8IUD2	ERC1	K	207		1	9379200	2	2	FALSE	FALSE
JMJD6peptide_HeLaJMJD6KO_Inf_19pc	Q8IUD2	ERC1	K	212		1	9379200	2	2	FALSE	FALSE
JMJD6peptide_HeLaJMJD6KO_Inf_19pc	Q8IUD2	ERC1	K	279		1	33944500	3	3	FALSE	FALSE
JMJD6peptide_HeLaJMJD6KO_Inf_19pc	Q8IUD2	ERC1	K	286		1	27674800	4	4	FALSE	FALSE
JMJD6peptide_HeLaJMJD6KO_Inf_19pc	Q8IUD2	ERC1	K	299		1	67647800	4	4	FALSE	FALSE
JMJD6peptide_HeLaJMJD6KO_Inf_19pc	Q8IUD2	ERC1	K	572		1	6689800	2	2	FALSE	FALSE
JMJD6peptide_HeLaJMJD6KO_Inf_19pc	Q8IUD2	ERC1	K	578		1	51649800	5	4	FALSE	FALSE
JMJD6peptide_HeLaJMJD6KO_Inf_19pc	Q8IUD2	ERC1	K	579		1	54604900	5	4	FALSE	FALSE
JMJD6peptide_HeLaJMJD6KO_Inf_19pc	Q8IUD2	ERC1	K	590		1	11333800	4	3	FALSE	FALSE
JMJD6peptide_HeLaJMJD6KO_Inf_19pc	Q8IUD2	ERC1	K	592		1	11333800	4	3	FALSE	FALSE
JMJD6peptide_HeLaJMJD6KO_Inf_19pc	Q8IUD2	ERC1	K	598		1	11333800	4	3	FALSE	FALSE
JMJD6peptide_HeLaJMJD6KO_Inf_19pc	Q8IUD2	ERC1	K	602		1	13683700	4	3	FALSE	FALSE
JMJD6peptide_HeLaJMJD6KO_Inf_19pc	Q8IUD2	ERC1	K	625		1	13683700	4	3	FALSE	FALSE
JMJD6peptide_HeLaJMJD6KO_Inf_19pc	Q8IUD2	ERC1	K	643		1	3214600	1	1	FALSE	FALSE
JMJD6peptide_HeLaJMJD6KO_Inf_19pc	Q8IUD2	ERC1	K	651		1	3214600	1	1	FALSE	FALSE
JMJD6peptide_HeLaJMJD6KO_Inf_19pc	Q8IUD2	ERC1	K	652		1	3214600	1	1	FALSE	FALSE
JMJD6peptide_HeLaJMJD6KO_Inf_19pc	Q8IUD2	ERC1	K	655		1	1611600	1	1	FALSE	FALSE
JMJD6peptide_HeLaJMJD6KO_Inf_19pc	Q8IUD2	ERC1	K	658		1	1611600	1	1	FALSE	FALSE
JMJD6peptide_HeLaJMJD6KO_Inf_19pc	Q8IUD2	ERC1	K	660		1	1611600	1	1	FALSE	FALSE
JMJD6peptide_HeLaJMJD6KO_Inf_19pc	Q8IUD2	ERC1	K	671		1	1611600	1	1	FALSE	FALSE
JMJD6peptide_HeLaJMJD6KO_Inf_19pc	Q8IUD2	ERC1	K	748		1	24721000	3	3	FALSE	FALSE
JMJD6peptide_HeLaJMJD6KO_Inf_19pc	Q8IUD2	ERC1	K	753		1	24721000	3	3	FALSE	FALSE
JMJD6peptide_HeLaJMJD6KO_Inf_19pc	Q8IUD2	ERC1	K	805		1	2365400	1	1	FALSE	FALSE
JMJD6peptide_HeLaJMJD6KO_Inf_19pc	Q8IUD2	ERC1	K	806		1	2365400	1	1	FALSE	FALSE
JMJD6peptide_HeLaJMJD6KO_Inf_19pc	Q8IUD2	ERC1	K	834		1	11903000	3	3	FALSE	FALSE
JMJD6peptide_HeLaJMJD6KO_Inf_19pc	Q8IUD2	ERC1	K	835		1	11903000	3	3	FALSE	FALSE
JMJD6peptide_HeLaJMJD6KO_Inf_19pc	Q8IUD2	ERC1	K	953		1	1971100	1	1	FALSE	FALSE
JMJD6peptide_HeLaJMJD6KO_Inf_19pc	Q8IUD2	ERC1	K	962		1	1971100	1	1	FALSE	FALSE
JMJD6peptide_HeLaJMJD6KO_Inf_19pc	Q8IUD2	ERC1	K	973		1	56636400	4	4	FALSE	FALSE
JMJD6peptide_HeLaJMJD6KO_Inf_19pc	Q8IUD2	ERC1	K	1078		1	19320000	4	3	FALSE	FALSE
JMJD6peptide_HeLaJMJD6KO_Inf_19pc	Q8IUE6	H2AC21	K	120		1	255670460	14	14	FALSE	FALSE
JMJD6peptide_HeLaJMJD6KO_Inf_19pc	Q8IUE6	H2AC21	K	125		1	314534160	19	19	FALSE	FALSE
JMJD6peptide_HeLaJMJD6KO_Inf_19pc	Q8IUE6	H2AC21	K	128		1	314534160	19	19	FALSE	FALSE
JMJD6peptide_HeLaJMJD6KO_Inf_19pc	Q8IUE6	H2AC21	K	130		1	261954200	15	15	FALSE	FALSE
JMJD6peptide_HeLaJMJD6KO_Inf_19pc	Q8IUF8	RIOX2	K	126		1	25467100	2	2	FALSE	FALSE
JMJD6peptide_HeLaJMJD6KO_Inf_19pc	Q8IUF8	RIOX2	K	131		1	25467100	2	2	FALSE	FALSE
JMJD6peptide_HeLaJMJD6KO_Inf_19pc	Q8IUF8	RIOX2	K	356		1	5375700	1	1	FALSE	FALSE
JMJD6peptide_HeLaJMJD6KO_Inf_19pc	Q8IUH3	RBM45	K	60		1	2983400	1	1	FALSE	FALSE
JMJD6peptide_HeLaJMJD6KO_Inf_19pc	Q8IUH3	RBM45	K	63		1	2983400	1	1	FALSE	FALSE
JMJD6peptide_HeLaJMJD6KO_Inf_19pc	Q8IUH3	RBM45	K	66		1	2983400	1	1	FALSE	FALSE
JMJD6peptide_HeLaJMJD6KO_Inf_19pc	Q8IUH3	RBM45	K	129		1	9345400	5	4	FALSE	FALSE
JMJD6peptide_HeLaJMJD6KO_Inf_19pc	Q8IUH3	RBM45	K	155		1	1276100	1	1	FALSE	FALSE
JMJD6peptide_HeLaJMJD6KO_Inf_19pc	Q8IUH3	RBM45	K	161		1	1276100	1	1	FALSE	FALSE
JMJD6peptide_HeLaJMJD6KO_Inf_19pc	Q8IUH3	RBM45	K	248		1	94438000	2	2	FALSE	FALSE
JMJD6peptide_HeLaJMJD6KO_Inf_19pc	Q8IUH3	RBM45	K	382		1	7971500	2	2	FALSE	FALSE
JMJD6peptide_HeLaJMJD6KO_Inf_19pc	Q8IUH3	RBM45	K	383		1	7971500	2	2	FALSE	FALSE
JMJD6peptide_HeLaJMJD6KO_Inf_19pc	Q8IUH3	RBM45	K	391		1	20217300	5	4	FALSE	FALSE
JMJD6peptide_HeLaJMJD6KO_Inf_19pc	Q8IUH3	RBM45	K	450		1	3558500	1	1	FALSE	FALSE
JMJD6peptide_HeLaJMJD6KO_Inf_19pc	Q8IUH3	RBM45	K	458		1	29710400	3	3	FALSE	FALSE
JMJD6peptide_HeLaJMJD6KO_Inf_19pc	Q8IUR0	TRAPPC5	K	9		1	40199000	2	2	FALSE	FALSE
JMJD6peptide_HeLaJMJD6KO_Inf_19pc	Q8IUR7	ARMC8	K	399		1	5957700	2	2	FALSE	FALSE
JMJD6peptide_HeLaJMJD6KO_Inf_19pc	Q8IUX7	AEBP1	K	68		1	319888000	3	3	FALSE	FALSE
JMJD6peptide_HeLaJMJD6KO_Inf_19pc	Q8IUX7	AEBP1	K	74		1	319888000	3	3	FALSE	FALSE
JMJD6peptide_HeLaJMJD6KO_Inf_19pc	Q8IUX7	AEBP1	K	77		1	319888000	3	3	FALSE	FALSE
JMJD6peptide_HeLaJMJD6KO_Inf_19pc	Q8IUX7	AEBP1	K	93		1	57201600	2	2	FALSE	FALSE
JMJD6peptide_HeLaJMJD6KO_Inf_19pc	Q8IUX7	AEBP1	K	95		1	57201600	2	2	FALSE	FALSE
JMJD6peptide_HeLaJMJD6KO_Inf_19pc	Q8IUX7	AEBP1	K	96		1	57201600	2	2	FALSE	FALSE
JMJD6peptide_HeLaJMJD6KO_Inf_19pc	Q8IUX7	AEBP1	K	98	[Oxidation (K)]	1	57201600	2	2	FALSE	FALSE
JMJD6peptide_HeLaJMJD6KO_Inf_19pc	Q8IUX7	AEBP1	K	99	[Oxidation (K)]	1	57201600	2	2	FALSE	FALSE
JMJD6peptide_HeLaJMJD6KO_Inf_19pc	Q8IUX7	AEBP1	K	101		1	57201600	2	2	FALSE	FALSE
JMJD6peptide_HeLaJMJD6KO_Inf_19pc	Q8IUX7	AEBP1	K	104		0.137612	7871600	1	1	FALSE	FALSE
JMJD6peptide_HeLaJMJD6KO_Inf_19pc	Q8IUX7	AEBP1	K	104	[Oxidation (K)]	0.862388	49330000	1	1	FALSE	FALSE
JMJD6peptide_HeLaJMJD6KO_Inf_19pc	Q8IUX7	AEBP1	K	107		0.862388	49330000	1	1	FALSE	FALSE
JMJD6peptide_HeLaJMJD6KO_Inf_19pc	Q8IUX7	AEBP1	K	107	[Oxidation (K)]	0.137612	7871600	1	1	FALSE	FALSE
JMJD6peptide_HeLaJMJD6KO_Inf_19pc	Q8IV03	LURAP1L	K	15		1	3453000	1	1	FALSE	FALSE
JMJD6peptide_HeLaJMJD6KO_Inf_19pc	Q8IV32	CCDC71	K	242		1	2930800	1	1	FALSE	FALSE
JMJD6peptide_HeLaJMJD6KO_Inf_19pc	Q8IV48	ERI1	K	81		1	56736200	7	7	FALSE	FALSE
JMJD6peptide_HeLaJMJD6KO_Inf_19pc	Q8IV48	ERI1	K	87		1	110795900	10	10	FALSE	FALSE
JMJD6peptide_HeLaJMJD6KO_Inf_19pc	Q8IV48	ERI1	K	92		1	116077800	12	12	FALSE	FALSE
JMJD6peptide_HeLaJMJD6KO_Inf_19pc	Q8IV48	ERI1	K	99		1	62547700	8	6	FALSE	FALSE
JMJD6peptide_HeLaJMJD6KO_Inf_19pc	Q8IV48	ERI1	K	103		1	62547700	8	6	FALSE	FALSE
JMJD6peptide_HeLaJMJD6KO_Inf_19pc	Q8IV48	ERI1	K	104		1	62547700	8	6	FALSE	FALSE
JMJD6peptide_HeLaJMJD6KO_Inf_19pc	Q8IV48	ERI1	K	208		1	27006700	2	2	FALSE	FALSE
JMJD6peptide_HeLaJMJD6KO_Inf_19pc	Q8IV48	ERI1	K	262		1	80531600	8	7	FALSE	FALSE
JMJD6peptide_HeLaJMJD6KO_Inf_19pc	Q8IV48	ERI1	K	269		1	80531600	8	7	FALSE	FALSE
JMJD6peptide_HeLaJMJD6KO_Inf_19pc	Q8IV63	VRK3	K	141		1	6898800	1	1	FALSE	FALSE
JMJD6peptide_HeLaJMJD6KO_Inf_19pc	Q8IVC4	ZNF584	K	129		1	7220900	1	1	FALSE	FALSE
JMJD6peptide_HeLaJMJD6KO_Inf_19pc	Q8IVF2	AHNAK2	K	231		1	16681100	5	5	FALSE	FALSE
JMJD6peptide_HeLaJMJD6KO_Inf_19pc	Q8IVF2	AHNAK2	K	312		1	11625200	3	3	FALSE	FALSE
JMJD6peptide_HeLaJMJD6KO_Inf_19pc	Q8IVF2	AHNAK2	K	422		1	10450000	1	1	FALSE	FALSE
JMJD6peptide_HeLaJMJD6KO_Inf_19pc	Q8IVF2	AHNAK2	K	571		1	18047100	2	2	FALSE	FALSE
JMJD6peptide_HeLaJMJD6KO_Inf_19pc	Q8IVF2	AHNAK2	K	5063		1	3040300	1	1	FALSE	FALSE
JMJD6peptide_HeLaJMJD6KO_Inf_19pc	Q8IVF2	AHNAK2	K	5108		1	3748100	1	1	FALSE	FALSE
JMJD6peptide_HeLaJMJD6KO_Inf_19pc	Q8IVF2	AHNAK2	K	5110		1	3748100	1	1	FALSE	FALSE
JMJD6peptide_HeLaJMJD6KO_Inf_19pc	Q8IVF2	AHNAK2	K	5124		1	3748100	1	1	FALSE	FALSE
JMJD6peptide_HeLaJMJD6KO_Inf_19pc	Q8IVF4	DNAH10	K	117		1	215498900	3	3	FALSE	FALSE
JMJD6peptide_HeLaJMJD6KO_Inf_19pc	Q8IVF7	FMNL3	K	108		1	1963200	1	1	FALSE	FALSE
JMJD6peptide_HeLaJMJD6KO_Inf_19pc	Q8IVF7	FMNL3	K	936		1	130775000	2	2	FALSE	FALSE
JMJD6peptide_HeLaJMJD6KO_Inf_19pc	Q8IVF7	FMNL3	K	937		1	130775000	2	2	FALSE	FALSE
JMJD6peptide_HeLaJMJD6KO_Inf_19pc	Q8IVH8	MAP4K3	K	169		1	6210200	1	1	FALSE	FALSE
JMJD6peptide_HeLaJMJD6KO_Inf_19pc	Q8IVI9	NOSTRIN	K	299		1	2143600	1	1	FALSE	FALSE
JMJD6peptide_HeLaJMJD6KO_Inf_19pc	Q8IVI9	NOSTRIN	K	303		1	2143600	1	1	FALSE	FALSE
JMJD6peptide_HeLaJMJD6KO_Inf_19pc	Q8IVI9	NOSTRIN	K	305		1	2143600	1	1	FALSE	FALSE
JMJD6peptide_HeLaJMJD6KO_Inf_19pc	Q8IVI9	NOSTRIN	K	315		1	3553800	2	2	FALSE	FALSE
JMJD6peptide_HeLaJMJD6KO_Inf_19pc	Q8IVI9	NOSTRIN	K	318		1	3553800	2	2	FALSE	FALSE
JMJD6peptide_HeLaJMJD6KO_Inf_19pc	Q8IVI9	NOSTRIN	K	320		1	3553800	2	2	FALSE	FALSE
JMJD6peptide_HeLaJMJD6KO_Inf_19pc	Q8IVI9	NOSTRIN	K	417		1	2342600	1	1	FALSE	FALSE
JMJD6peptide_HeLaJMJD6KO_Inf_19pc	Q8IVL1	NAV2	K	751		1	74439000	2	2	FALSE	FALSE
JMJD6peptide_HeLaJMJD6KO_Inf_19pc	Q8IVL1	NAV2	K	987		1	4371000	1	1	FALSE	FALSE
JMJD6peptide_HeLaJMJD6KO_Inf_19pc	Q8IVL1	NAV2	K	997		1	4371000	1	1	FALSE	FALSE
JMJD6peptide_HeLaJMJD6KO_Inf_19pc	Q8IVL1	NAV2	K	1174		1	12688500	3	3	FALSE	FALSE
JMJD6peptide_HeLaJMJD6KO_Inf_19pc	Q8IVL1	NAV2	K	1177		1	12688500	3	3	FALSE	FALSE
JMJD6peptide_HeLaJMJD6KO_Inf_19pc	Q8IVL1	NAV2	K	1244		1	3549100	1	1	FALSE	FALSE
JMJD6peptide_HeLaJMJD6KO_Inf_19pc	Q8IVL1	NAV2	K	1252		1	3549100	1	1	FALSE	FALSE
JMJD6peptide_HeLaJMJD6KO_Inf_19pc	Q8IVL1	NAV2	K	1531		1	3222300	1	1	FALSE	FALSE
JMJD6peptide_HeLaJMJD6KO_Inf_19pc	Q8IVL1	NAV2	K	2163		1	13271100	6	4	FALSE	FALSE
JMJD6peptide_HeLaJMJD6KO_Inf_19pc	Q8IVL5	P3H2	K	160		1	1095800	1	1	FALSE	FALSE
JMJD6peptide_HeLaJMJD6KO_Inf_19pc	Q8IVL5	P3H2	K	166		1	1095800	1	1	FALSE	FALSE
JMJD6peptide_HeLaJMJD6KO_Inf_19pc	Q8IVL5	P3H2	K	373		1	7613060	3	3	FALSE	FALSE
JMJD6peptide_HeLaJMJD6KO_Inf_19pc	Q8IVL5	P3H2	K	537		1	5999100	1	1	FALSE	FALSE
JMJD6peptide_HeLaJMJD6KO_Inf_19pc	Q8IVL6	P3H3	K	196		1	12807000	1	1	FALSE	FALSE
JMJD6peptide_HeLaJMJD6KO_Inf_19pc	Q8IVL6	P3H3	K	420		1	2976400	1	1	FALSE	FALSE
JMJD6peptide_HeLaJMJD6KO_Inf_19pc	Q8IVL6	P3H3	K	427		1	2976400	1	1	FALSE	FALSE
JMJD6peptide_HeLaJMJD6KO_Inf_19pc	Q8IVL6	P3H3	K	517		1	7502200	3	3	FALSE	FALSE
JMJD6peptide_HeLaJMJD6KO_Inf_19pc	Q8IVL6	P3H3	K	533		1	2116710	2	2	FALSE	FALSE
JMJD6peptide_HeLaJMJD6KO_Inf_19pc	Q8IVT2	MISP	K	154		1	48689000	1	1	FALSE	FALSE
JMJD6peptide_HeLaJMJD6KO_Inf_19pc	Q8IVT2	MISP	K	208		1	17439000	1	1	FALSE	FALSE
JMJD6peptide_HeLaJMJD6KO_Inf_19pc	Q8IVT2	MISP	K	462		1	3477100	1	1	FALSE	FALSE
JMJD6peptide_HeLaJMJD6KO_Inf_19pc	Q8IVT2	MISP	K	476		1	6976000	2	2	FALSE	FALSE
JMJD6peptide_HeLaJMJD6KO_Inf_19pc	Q8IVT2	MISP	K	481		1	6976000	2	2	FALSE	FALSE
JMJD6peptide_HeLaJMJD6KO_Inf_19pc	Q8IVT2	MISP	K	486		1	4572700	1	1	FALSE	FALSE
JMJD6peptide_HeLaJMJD6KO_Inf_19pc	Q8IVT2	MISP	K	540		1	64649000	5	5	FALSE	FALSE
JMJD6peptide_HeLaJMJD6KO_Inf_19pc	Q8IVT2	MISP	K	633		1	6364600	1	1	FALSE	FALSE
JMJD6peptide_HeLaJMJD6KO_Inf_19pc	Q8IVT2	MISP	K	634		1	6364600	1	1	FALSE	FALSE
JMJD6peptide_HeLaJMJD6KO_Inf_19pc	Q8IVT5	KSR1	K	79		1	4102700	1	1	FALSE	FALSE
JMJD6peptide_HeLaJMJD6KO_Inf_19pc	Q8IVT5	KSR1	K	702		1	1601900	2	1	FALSE	FALSE
JMJD6peptide_HeLaJMJD6KO_Inf_19pc	Q8IVT5	KSR1	K	709		1	1601900	2	1	FALSE	FALSE
JMJD6peptide_HeLaJMJD6KO_Inf_19pc	Q8IW19	APLF	K	36		1	38053400	3	3	FALSE	FALSE
JMJD6peptide_HeLaJMJD6KO_Inf_19pc	Q8IW19	APLF	K	295		1	3070900	1	1	FALSE	FALSE
JMJD6peptide_HeLaJMJD6KO_Inf_19pc	Q8IW19	APLF	K	303		1	3070900	1	1	FALSE	FALSE
JMJD6peptide_HeLaJMJD6KO_Inf_19pc	Q8IW19	APLF	K	306		1	3070900	1	1	FALSE	FALSE
JMJD6peptide_HeLaJMJD6KO_Inf_19pc	Q8IW19	APLF	K	308		1	3070900	1	1	FALSE	FALSE
JMJD6peptide_HeLaJMJD6KO_Inf_19pc	Q8IW19	APLF	K	312		1	3070900	1	1	FALSE	FALSE
JMJD6peptide_HeLaJMJD6KO_Inf_19pc	Q8IW19	APLF	K	373		1	3107700	2	1	FALSE	FALSE
JMJD6peptide_HeLaJMJD6KO_Inf_19pc	Q8IW19	APLF	K	375		1	3107700	2	1	FALSE	FALSE
JMJD6peptide_HeLaJMJD6KO_Inf_19pc	Q8IW19	APLF	K	430		1	6715600	1	1	FALSE	FALSE
JMJD6peptide_HeLaJMJD6KO_Inf_19pc	Q8IW19	APLF	K	435		1	6715600	1	1	FALSE	FALSE
JMJD6peptide_HeLaJMJD6KO_Inf_19pc	Q8IW35	CEP97	K	582		1	6099300	2	2	FALSE	FALSE
JMJD6peptide_HeLaJMJD6KO_Inf_19pc	Q8IWB1	ITPRIP	K	66		1	5506780	2	2	FALSE	FALSE
JMJD6peptide_HeLaJMJD6KO_Inf_19pc	Q8IWC1	MAP7D3	K	32		1	7455500	1	1	FALSE	FALSE
JMJD6peptide_HeLaJMJD6KO_Inf_19pc	Q8IWC1	MAP7D3	K	55		1	8014000	1	1	FALSE	FALSE
JMJD6peptide_HeLaJMJD6KO_Inf_19pc	Q8IWC1	MAP7D3	K	64		1	8014000	1	1	FALSE	FALSE
JMJD6peptide_HeLaJMJD6KO_Inf_19pc	Q8IWC1	MAP7D3	K	68		1	8014000	1	1	FALSE	FALSE
JMJD6peptide_HeLaJMJD6KO_Inf_19pc	Q8IWC1	MAP7D3	K	87		1	20598500	4	4	FALSE	FALSE
JMJD6peptide_HeLaJMJD6KO_Inf_19pc	Q8IWC1	MAP7D3	K	94		1	20598500	4	4	FALSE	FALSE
JMJD6peptide_HeLaJMJD6KO_Inf_19pc	Q8IWC1	MAP7D3	K	97		1	4269300	1	1	FALSE	FALSE
JMJD6peptide_HeLaJMJD6KO_Inf_19pc	Q8IWC1	MAP7D3	K	99		1	4269300	1	1	FALSE	FALSE
JMJD6peptide_HeLaJMJD6KO_Inf_19pc	Q8IWC1	MAP7D3	K	104		1	4269300	1	1	FALSE	FALSE
JMJD6peptide_HeLaJMJD6KO_Inf_19pc	Q8IWC1	MAP7D3	K	117		1	19306000	1	1	FALSE	FALSE
JMJD6peptide_HeLaJMJD6KO_Inf_19pc	Q8IWC1	MAP7D3	K	119		1	19306000	1	1	FALSE	FALSE
JMJD6peptide_HeLaJMJD6KO_Inf_19pc	Q8IWC1	MAP7D3	K	162		1	22015000	1	1	FALSE	FALSE
JMJD6peptide_HeLaJMJD6KO_Inf_19pc	Q8IWC1	MAP7D3	K	177		1	2091600	1	1	FALSE	FALSE
JMJD6peptide_HeLaJMJD6KO_Inf_19pc	Q8IWC1	MAP7D3	K	181		1	2091600	1	1	FALSE	FALSE
JMJD6peptide_HeLaJMJD6KO_Inf_19pc	Q8IWC1	MAP7D3	K	188		1	27352100	4	3	FALSE	FALSE
JMJD6peptide_HeLaJMJD6KO_Inf_19pc	Q8IWC1	MAP7D3	K	213		1	11553900	2	2	FALSE	FALSE
JMJD6peptide_HeLaJMJD6KO_Inf_19pc	Q8IWC1	MAP7D3	K	237		1	53868500	4	4	FALSE	FALSE
JMJD6peptide_HeLaJMJD6KO_Inf_19pc	Q8IWC1	MAP7D3	K	485		1	2279200	1	1	FALSE	FALSE
JMJD6peptide_HeLaJMJD6KO_Inf_19pc	Q8IWC1	MAP7D3	K	486		1	2279200	1	1	FALSE	FALSE
JMJD6peptide_HeLaJMJD6KO_Inf_19pc	Q8IWC1	MAP7D3	K	685		1	2149200	1	1	FALSE	FALSE
JMJD6peptide_HeLaJMJD6KO_Inf_19pc	Q8IWC1	MAP7D3	K	692		1	2149200	1	1	FALSE	FALSE
JMJD6peptide_HeLaJMJD6KO_Inf_19pc	Q8IWC1	MAP7D3	K	800		1	2296000	1	1	FALSE	FALSE
JMJD6peptide_HeLaJMJD6KO_Inf_19pc	Q8IWC1	MAP7D3	K	803		1	2296000	1	1	FALSE	FALSE
JMJD6peptide_HeLaJMJD6KO_Inf_19pc	Q8IWC1	MAP7D3	K	811		1	2296000	1	1	FALSE	FALSE
JMJD6peptide_HeLaJMJD6KO_Inf_19pc	Q8IWC1	MAP7D3	K	816		1	9919400	2	2	FALSE	FALSE
JMJD6peptide_HeLaJMJD6KO_Inf_19pc	Q8IWC1	MAP7D3	K	819		1	9919400	2	2	FALSE	FALSE
JMJD6peptide_HeLaJMJD6KO_Inf_19pc	Q8IWC1	MAP7D3	K	833		1	7547300	1	1	FALSE	FALSE
JMJD6peptide_HeLaJMJD6KO_Inf_19pc	Q8IWC1	MAP7D3	K	859		1	3371600	1	1	FALSE	FALSE
JMJD6peptide_HeLaJMJD6KO_Inf_19pc	Q8IWC1	MAP7D3	K	869		1	3371600	1	1	FALSE	FALSE
JMJD6peptide_HeLaJMJD6KO_Inf_19pc	Q8IWE4	DCUN1D3	K	80		1	2038200	1	1	FALSE	FALSE
JMJD6peptide_HeLaJMJD6KO_Inf_19pc	Q8IWI9	MGA	K	319		1	9494100	2	2	FALSE	FALSE
JMJD6peptide_HeLaJMJD6KO_Inf_19pc	Q8IWI9	MGA	K	323		1	9494100	2	2	FALSE	FALSE
JMJD6peptide_HeLaJMJD6KO_Inf_19pc	Q8IWI9	MGA	K	329		1	9494100	2	2	FALSE	FALSE
JMJD6peptide_HeLaJMJD6KO_Inf_19pc	Q8IWI9	MGA	K	570		1	4797000	1	1	FALSE	FALSE
JMJD6peptide_HeLaJMJD6KO_Inf_19pc	Q8IWI9	MGA	K	580		1	4797000	1	1	FALSE	FALSE
JMJD6peptide_HeLaJMJD6KO_Inf_19pc	Q8IWI9	MGA	K	817		1	23218500	4	4	FALSE	FALSE
JMJD6peptide_HeLaJMJD6KO_Inf_19pc	Q8IWI9	MGA	K	1978		1	6684900	3	2	FALSE	FALSE
JMJD6peptide_HeLaJMJD6KO_Inf_19pc	Q8IWI9	MGA	K	1985		1	6684900	3	2	FALSE	FALSE
JMJD6peptide_HeLaJMJD6KO_Inf_19pc	Q8IWI9	MGA	K	2075		1	10654100	3	2	FALSE	FALSE
JMJD6peptide_HeLaJMJD6KO_Inf_19pc	Q8IWI9	MGA	K	2078		1	10654100	3	2	FALSE	FALSE
JMJD6peptide_HeLaJMJD6KO_Inf_19pc	Q8IWI9	MGA	K	2080		1	10654100	3	2	FALSE	FALSE
JMJD6peptide_HeLaJMJD6KO_Inf_19pc	Q8IWI9	MGA	K	2698		1	4357200	2	1	FALSE	FALSE
JMJD6peptide_HeLaJMJD6KO_Inf_19pc	Q8IWR0	ZC3H7A	K	90		1	964930	1	1	FALSE	FALSE
JMJD6peptide_HeLaJMJD6KO_Inf_19pc	Q8IWR0	ZC3H7A	K	129		1	39871100	6	5	FALSE	FALSE
JMJD6peptide_HeLaJMJD6KO_Inf_19pc	Q8IWR0	ZC3H7A	K	131		1	39871100	6	5	FALSE	FALSE
JMJD6peptide_HeLaJMJD6KO_Inf_19pc	Q8IWR0	ZC3H7A	K	186		1	23838100	3	2	FALSE	FALSE
JMJD6peptide_HeLaJMJD6KO_Inf_19pc	Q8IWR0	ZC3H7A	K	195		1	23838100	3	2	FALSE	FALSE
JMJD6peptide_HeLaJMJD6KO_Inf_19pc	Q8IWR0	ZC3H7A	K	425		1	21088700	5	4	FALSE	FALSE
JMJD6peptide_HeLaJMJD6KO_Inf_19pc	Q8IWR0	ZC3H7A	K	480		1	3885200	1	1	FALSE	FALSE
JMJD6peptide_HeLaJMJD6KO_Inf_19pc	Q8IWR0	ZC3H7A	K	485		1	3885200	1	1	FALSE	FALSE
JMJD6peptide_HeLaJMJD6KO_Inf_19pc	Q8IWR0	ZC3H7A	K	488		1	3885200	1	1	FALSE	FALSE
JMJD6peptide_HeLaJMJD6KO_Inf_19pc	Q8IWR0	ZC3H7A	K	489		1	3885200	1	1	FALSE	FALSE
JMJD6peptide_HeLaJMJD6KO_Inf_19pc	Q8IWR0	ZC3H7A	K	619		1	41621700	5	5	FALSE	FALSE
JMJD6peptide_HeLaJMJD6KO_Inf_19pc	Q8IWR0	ZC3H7A	K	622		1	41621700	5	5	FALSE	FALSE
JMJD6peptide_HeLaJMJD6KO_Inf_19pc	Q8IWR0	ZC3H7A	K	726		1	17808300	3	3	FALSE	FALSE
JMJD6peptide_HeLaJMJD6KO_Inf_19pc	Q8IWR0	ZC3H7A	K	941		1	3151300	2	2	FALSE	FALSE
JMJD6peptide_HeLaJMJD6KO_Inf_19pc	Q8IWR0	ZC3H7A	K	943		1	3151300	2	2	FALSE	FALSE
JMJD6peptide_HeLaJMJD6KO_Inf_19pc	Q8IWR0	ZC3H7A	K	946		1	3151300	2	2	FALSE	FALSE
JMJD6peptide_HeLaJMJD6KO_Inf_19pc	Q8IWS0	PHF6	K	8		1	33476300	5	5	FALSE	FALSE
JMJD6peptide_HeLaJMJD6KO_Inf_19pc	Q8IWS0	PHF6	K	9		1	33476300	5	5	FALSE	FALSE
JMJD6peptide_HeLaJMJD6KO_Inf_19pc	Q8IWS0	PHF6	K	169		1	70986600	11	9	FALSE	FALSE
JMJD6peptide_HeLaJMJD6KO_Inf_19pc	Q8IWS0	PHF6	K	173		1	70986600	11	9	FALSE	TRUE
JMJD6peptide_HeLaJMJD6KO_Inf_19pc	Q8IWS0	PHF6	K	266		1	12105300	4	4	FALSE	FALSE
JMJD6peptide_HeLaJMJD6KO_Inf_19pc	Q8IWS0	PHF6	K	273		1	16897100	5	5	FALSE	FALSE
JMJD6peptide_HeLaJMJD6KO_Inf_19pc	Q8IWT3	CUL9	K	87		1	31392000	1	1	FALSE	FALSE
JMJD6peptide_HeLaJMJD6KO_Inf_19pc	Q8IWT3	CUL9	K	188		1	34249600	4	4	FALSE	FALSE
JMJD6peptide_HeLaJMJD6KO_Inf_19pc	Q8IWT3	CUL9	K	615		1	8070200	3	2	FALSE	FALSE
JMJD6peptide_HeLaJMJD6KO_Inf_19pc	Q8IWT3	CUL9	K	620		1	18230100	5	4	FALSE	FALSE
JMJD6peptide_HeLaJMJD6KO_Inf_19pc	Q8IWT3	CUL9	K	627		1	18230100	5	4	FALSE	FALSE
JMJD6peptide_HeLaJMJD6KO_Inf_19pc	Q8IWT3	CUL9	K	986		1	30151000	2	2	FALSE	FALSE
JMJD6peptide_HeLaJMJD6KO_Inf_19pc	Q8IWT3	CUL9	K	1009		1	104613000	3	2	FALSE	FALSE
JMJD6peptide_HeLaJMJD6KO_Inf_19pc	Q8IWT3	CUL9	K	1299		1	36372000	2	2	FALSE	FALSE
JMJD6peptide_HeLaJMJD6KO_Inf_19pc	Q8IWT3	CUL9	K	1657		1	2445300	3	1	FALSE	FALSE
JMJD6peptide_HeLaJMJD6KO_Inf_19pc	Q8IWT3	CUL9	K	1668		1	2445300	3	1	FALSE	FALSE
JMJD6peptide_HeLaJMJD6KO_Inf_19pc	Q8IWT3	CUL9	K	1859		1	21895000	2	2	FALSE	FALSE
JMJD6peptide_HeLaJMJD6KO_Inf_19pc	Q8IWT3	CUL9	K	2007		1	16371200	4	3	FALSE	FALSE
JMJD6peptide_HeLaJMJD6KO_Inf_19pc	Q8IWU5	SULF2	K	834		1	1799000	1	1	FALSE	FALSE
JMJD6peptide_HeLaJMJD6KO_Inf_19pc	Q8IWW6	ARHGAP12	K	390		1	3344300	1	1	FALSE	FALSE
JMJD6peptide_HeLaJMJD6KO_Inf_19pc	Q8IWW6	ARHGAP12	K	419		1	993110	1	1	FALSE	FALSE
JMJD6peptide_HeLaJMJD6KO_Inf_19pc	Q8IWW6	ARHGAP12	K	702		1	8735800	1	1	FALSE	FALSE
JMJD6peptide_HeLaJMJD6KO_Inf_19pc	Q8IWW6	ARHGAP12	K	766		1	14122500	2	2	FALSE	FALSE
JMJD6peptide_HeLaJMJD6KO_Inf_19pc	Q8IWX8	CHERP	K	18		1	149587200	11	10	FALSE	FALSE
JMJD6peptide_HeLaJMJD6KO_Inf_19pc	Q8IWX8	CHERP	K	37		1	2261100	1	1	FALSE	FALSE
JMJD6peptide_HeLaJMJD6KO_Inf_19pc	Q8IWX8	CHERP	K	39		1	2261100	1	1	FALSE	FALSE
JMJD6peptide_HeLaJMJD6KO_Inf_19pc	Q8IWX8	CHERP	K	43		1	2261100	1	1	FALSE	FALSE
JMJD6peptide_HeLaJMJD6KO_Inf_19pc	Q8IWX8	CHERP	K	145		1	5465900	2	2	FALSE	FALSE
JMJD6peptide_HeLaJMJD6KO_Inf_19pc	Q8IWX8	CHERP	K	667		1	1543000	2	1	FALSE	FALSE
JMJD6peptide_HeLaJMJD6KO_Inf_19pc	Q8IWX8	CHERP	K	672		1	1543000	2	1	FALSE	FALSE
JMJD6peptide_HeLaJMJD6KO_Inf_19pc	Q8IWX8	CHERP	K	727		1	10061000	1	1	FALSE	FALSE
JMJD6peptide_HeLaJMJD6KO_Inf_19pc	Q8IWX8	CHERP	K	731		1	10061000	1	1	FALSE	FALSE
JMJD6peptide_HeLaJMJD6KO_Inf_19pc	Q8IWX8	CHERP	K	872		1	15807300	3	3	FALSE	FALSE
JMJD6peptide_HeLaJMJD6KO_Inf_19pc	Q8IWX8	CHERP	K	879		1	3238500	2	1	FALSE	FALSE
JMJD6peptide_HeLaJMJD6KO_Inf_19pc	Q8IWX8	CHERP	K	884		1	3238500	2	1	FALSE	FALSE
JMJD6peptide_HeLaJMJD6KO_Inf_19pc	Q8IWX8	CHERP	K	901		1	102269500	9	8	FALSE	FALSE
JMJD6peptide_HeLaJMJD6KO_Inf_19pc	Q8IWY8	ZSCAN29	K	576		1	3028400	1	1	FALSE	FALSE
JMJD6peptide_HeLaJMJD6KO_Inf_19pc	Q8IWZ3	ANKHD1	K	223		1	5621700	1	1	FALSE	FALSE
JMJD6peptide_HeLaJMJD6KO_Inf_19pc	Q8IWZ3	ANKHD1	K	1446		1	7461000	1	1	FALSE	FALSE
JMJD6peptide_HeLaJMJD6KO_Inf_19pc	Q8IWZ3	ANKHD1	K	1452		1	7461000	1	1	FALSE	FALSE
JMJD6peptide_HeLaJMJD6KO_Inf_19pc	Q8IWZ8	SUGP1	K	49		1	1846900	1	1	FALSE	FALSE
JMJD6peptide_HeLaJMJD6KO_Inf_19pc	Q8IWZ8	SUGP1	K	53		1	1846900	1	1	FALSE	FALSE
JMJD6peptide_HeLaJMJD6KO_Inf_19pc	Q8IWZ8	SUGP1	K	55		1	1846900	1	1	FALSE	FALSE
JMJD6peptide_HeLaJMJD6KO_Inf_19pc	Q8IWZ8	SUGP1	K	190		1	15963000	1	1	FALSE	FALSE
JMJD6peptide_HeLaJMJD6KO_Inf_19pc	Q8IWZ8	SUGP1	K	194		1	15963000	1	1	FALSE	FALSE
JMJD6peptide_HeLaJMJD6KO_Inf_19pc	Q8IWZ8	SUGP1	K	243		1	6598100	1	1	FALSE	FALSE
JMJD6peptide_HeLaJMJD6KO_Inf_19pc	Q8IWZ8	SUGP1	K	247		1	6598100	1	1	FALSE	FALSE
JMJD6peptide_HeLaJMJD6KO_Inf_19pc	Q8IWZ8	SUGP1	K	254		1	6598100	1	1	FALSE	FALSE
JMJD6peptide_HeLaJMJD6KO_Inf_19pc	Q8IWZ8	SUGP1	K	264		1	6598100	1	1	FALSE	FALSE
JMJD6peptide_HeLaJMJD6KO_Inf_19pc	Q8IWZ8	SUGP1	K	269		1	8672200	2	2	FALSE	FALSE
JMJD6peptide_HeLaJMJD6KO_Inf_19pc	Q8IWZ8	SUGP1	K	318		1	11351000	1	1	FALSE	FALSE
JMJD6peptide_HeLaJMJD6KO_Inf_19pc	Q8IWZ8	SUGP1	K	320		1	13952100	2	2	FALSE	FALSE
JMJD6peptide_HeLaJMJD6KO_Inf_19pc	Q8IWZ8	SUGP1	K	335		1	13952100	2	2	FALSE	FALSE
JMJD6peptide_HeLaJMJD6KO_Inf_19pc	Q8IWZ8	SUGP1	K	419		1	5973500	2	2	FALSE	FALSE
JMJD6peptide_HeLaJMJD6KO_Inf_19pc	Q8IWZ8	SUGP1	K	425		1	2699800	1	1	FALSE	FALSE
JMJD6peptide_HeLaJMJD6KO_Inf_19pc	Q8IWZ8	SUGP1	K	517		1	11915400	3	3	FALSE	FALSE
JMJD6peptide_HeLaJMJD6KO_Inf_19pc	Q8IX01	SUGP2	K	18		1	10070600	3	3	FALSE	FALSE
JMJD6peptide_HeLaJMJD6KO_Inf_19pc	Q8IX01	SUGP2	K	20		1	10070600	3	3	FALSE	FALSE
JMJD6peptide_HeLaJMJD6KO_Inf_19pc	Q8IX01	SUGP2	K	137		1	11565000	1	1	FALSE	FALSE
JMJD6peptide_HeLaJMJD6KO_Inf_19pc	Q8IX01	SUGP2	K	228		1	6409300	1	1	FALSE	FALSE
JMJD6peptide_HeLaJMJD6KO_Inf_19pc	Q8IX01	SUGP2	K	253		1	58378800	5	4	FALSE	FALSE
JMJD6peptide_HeLaJMJD6KO_Inf_19pc	Q8IX01	SUGP2	K	254		1	58378800	5	4	FALSE	FALSE
JMJD6peptide_HeLaJMJD6KO_Inf_19pc	Q8IX01	SUGP2	K	264		1	4774000	1	1	FALSE	FALSE
JMJD6peptide_HeLaJMJD6KO_Inf_19pc	Q8IX01	SUGP2	K	273		1	4774000	1	1	FALSE	FALSE
JMJD6peptide_HeLaJMJD6KO_Inf_19pc	Q8IX01	SUGP2	K	313		1	23898300	2	2	FALSE	FALSE
JMJD6peptide_HeLaJMJD6KO_Inf_19pc	Q8IX01	SUGP2	K	321		1	28652100	3	3	FALSE	FALSE
JMJD6peptide_HeLaJMJD6KO_Inf_19pc	Q8IX01	SUGP2	K	478		1	8702900	2	2	FALSE	FALSE
JMJD6peptide_HeLaJMJD6KO_Inf_19pc	Q8IX01	SUGP2	K	595		1	67422800	5	5	FALSE	FALSE
JMJD6peptide_HeLaJMJD6KO_Inf_19pc	Q8IX01	SUGP2	K	605		1	70886400	5	5	FALSE	FALSE
JMJD6peptide_HeLaJMJD6KO_Inf_19pc	Q8IX01	SUGP2	K	671		1	28580000	3	3	FALSE	FALSE
JMJD6peptide_HeLaJMJD6KO_Inf_19pc	Q8IX01	SUGP2	K	672		1	28580000	3	3	FALSE	FALSE
JMJD6peptide_HeLaJMJD6KO_Inf_19pc	Q8IX01	SUGP2	K	673		1	28580000	3	3	FALSE	FALSE
JMJD6peptide_HeLaJMJD6KO_Inf_19pc	Q8IX01	SUGP2	K	724		1	10159100	2	2	FALSE	FALSE
JMJD6peptide_HeLaJMJD6KO_Inf_19pc	Q8IX01	SUGP2	K	790		1	10151700	3	3	FALSE	FALSE
JMJD6peptide_HeLaJMJD6KO_Inf_19pc	Q8IX01	SUGP2	K	956		1	23642400	6	5	FALSE	FALSE
JMJD6peptide_HeLaJMJD6KO_Inf_19pc	Q8IX01	SUGP2	K	959		1	23642400	6	5	FALSE	FALSE
JMJD6peptide_HeLaJMJD6KO_Inf_19pc	Q8IX01	SUGP2	K	967		1	23642400	6	5	FALSE	FALSE
JMJD6peptide_HeLaJMJD6KO_Inf_19pc	Q8IX01	SUGP2	K	1060		1	19675400	4	3	FALSE	FALSE
JMJD6peptide_HeLaJMJD6KO_Inf_19pc	Q8IX03	WWC1	K	324		1	2160000	1	1	FALSE	FALSE
JMJD6peptide_HeLaJMJD6KO_Inf_19pc	Q8IX03	WWC1	K	390		1	2163400	1	1	FALSE	FALSE
JMJD6peptide_HeLaJMJD6KO_Inf_19pc	Q8IX12	CCAR1	K	146		1	703257900	13	13	FALSE	FALSE
JMJD6peptide_HeLaJMJD6KO_Inf_19pc	Q8IX12	CCAR1	K	176		1	137260000	1	1	FALSE	FALSE
JMJD6peptide_HeLaJMJD6KO_Inf_19pc	Q8IX12	CCAR1	K	178		1	20998000	1	1	FALSE	FALSE
JMJD6peptide_HeLaJMJD6KO_Inf_19pc	Q8IX12	CCAR1	K	199		1	98873600	14	11	FALSE	FALSE
JMJD6peptide_HeLaJMJD6KO_Inf_19pc	Q8IX12	CCAR1	K	221		1	56086300	3	3	FALSE	FALSE
JMJD6peptide_HeLaJMJD6KO_Inf_19pc	Q8IX12	CCAR1	K	486		1	3165300	2	2	FALSE	FALSE
JMJD6peptide_HeLaJMJD6KO_Inf_19pc	Q8IX12	CCAR1	K	492		1	3165300	2	2	FALSE	FALSE
JMJD6peptide_HeLaJMJD6KO_Inf_19pc	Q8IX12	CCAR1	K	494		1	2144200	1	1	FALSE	FALSE
JMJD6peptide_HeLaJMJD6KO_Inf_19pc	Q8IX12	CCAR1	K	558		1	17990200	3	3	FALSE	FALSE
JMJD6peptide_HeLaJMJD6KO_Inf_19pc	Q8IX12	CCAR1	K	594		1	221482800	15	11	FALSE	FALSE
JMJD6peptide_HeLaJMJD6KO_Inf_19pc	Q8IX12	CCAR1	K	600		1	228072800	16	12	FALSE	FALSE
JMJD6peptide_HeLaJMJD6KO_Inf_19pc	Q8IX12	CCAR1	K	606		1	186764000	11	11	FALSE	FALSE
JMJD6peptide_HeLaJMJD6KO_Inf_19pc	Q8IX12	CCAR1	K	617		1	257176400	18	18	FALSE	FALSE
JMJD6peptide_HeLaJMJD6KO_Inf_19pc	Q8IX12	CCAR1	K	623		1	257176400	18	18	FALSE	FALSE
JMJD6peptide_HeLaJMJD6KO_Inf_19pc	Q8IX12	CCAR1	K	637		1	87252000	1	1	FALSE	FALSE
JMJD6peptide_HeLaJMJD6KO_Inf_19pc	Q8IX12	CCAR1	K	640		1	92289100	2	2	FALSE	FALSE
JMJD6peptide_HeLaJMJD6KO_Inf_19pc	Q8IX12	CCAR1	K	646		1	253829000	2	2	FALSE	FALSE
JMJD6peptide_HeLaJMJD6KO_Inf_19pc	Q8IX12	CCAR1	K	656		1	299325900	15	10	FALSE	FALSE
JMJD6peptide_HeLaJMJD6KO_Inf_19pc	Q8IX12	CCAR1	K	659		1	307441600	16	11	FALSE	FALSE
JMJD6peptide_HeLaJMJD6KO_Inf_19pc	Q8IX12	CCAR1	K	668		1	7356200	1	1	FALSE	FALSE
JMJD6peptide_HeLaJMJD6KO_Inf_19pc	Q8IX12	CCAR1	K	671		1	7356200	1	1	FALSE	FALSE
JMJD6peptide_HeLaJMJD6KO_Inf_19pc	Q8IX12	CCAR1	K	676		1	17732400	3	3	FALSE	FALSE
JMJD6peptide_HeLaJMJD6KO_Inf_19pc	Q8IX12	CCAR1	K	680		1	17732400	3	3	FALSE	FALSE
JMJD6peptide_HeLaJMJD6KO_Inf_19pc	Q8IX12	CCAR1	K	684		1	17732400	3	3	FALSE	FALSE
JMJD6peptide_HeLaJMJD6KO_Inf_19pc	Q8IX12	CCAR1	K	707		1	149326700	5	5	FALSE	FALSE
JMJD6peptide_HeLaJMJD6KO_Inf_19pc	Q8IX12	CCAR1	K	788		1	30928500	12	10	FALSE	FALSE
JMJD6peptide_HeLaJMJD6KO_Inf_19pc	Q8IX12	CCAR1	K	796		1	53772500	13	11	FALSE	FALSE
JMJD6peptide_HeLaJMJD6KO_Inf_19pc	Q8IX12	CCAR1	K	799		0.575173	30928500	12	10	FALSE	FALSE
JMJD6peptide_HeLaJMJD6KO_Inf_19pc	Q8IX12	CCAR1	K	799	[Oxidation (K)]	0.424827	22844000	1	1	FALSE	FALSE
JMJD6peptide_HeLaJMJD6KO_Inf_19pc	Q8IX12	CCAR1	K	800		1	42932300	10	8	FALSE	FALSE
JMJD6peptide_HeLaJMJD6KO_Inf_19pc	Q8IX12	CCAR1	K	802		1	38489100	8	6	FALSE	FALSE
JMJD6peptide_HeLaJMJD6KO_Inf_19pc	Q8IX12	CCAR1	K	804		1	26438600	3	3	FALSE	FALSE
JMJD6peptide_HeLaJMJD6KO_Inf_19pc	Q8IX12	CCAR1	K	805		1	25031000	2	2	FALSE	FALSE
JMJD6peptide_HeLaJMJD6KO_Inf_19pc	Q8IX12	CCAR1	K	807		1	22844000	1	1	FALSE	FALSE
JMJD6peptide_HeLaJMJD6KO_Inf_19pc	Q8IX12	CCAR1	K	812		1	82567800	10	7	FALSE	FALSE
JMJD6peptide_HeLaJMJD6KO_Inf_19pc	Q8IX12	CCAR1	K	814		1	82567800	10	7	FALSE	FALSE
JMJD6peptide_HeLaJMJD6KO_Inf_19pc	Q8IX12	CCAR1	K	815		1	82567800	10	7	FALSE	FALSE
JMJD6peptide_HeLaJMJD6KO_Inf_19pc	Q8IX12	CCAR1	K	826		1	104491300	16	12	FALSE	FALSE
JMJD6peptide_HeLaJMJD6KO_Inf_19pc	Q8IX12	CCAR1	K	828		1	104491300	16	12	FALSE	FALSE
JMJD6peptide_HeLaJMJD6KO_Inf_19pc	Q8IX12	CCAR1	K	831		1	215766100	9	9	FALSE	FALSE
JMJD6peptide_HeLaJMJD6KO_Inf_19pc	Q8IX12	CCAR1	K	836		1	217923000	10	10	FALSE	FALSE
JMJD6peptide_HeLaJMJD6KO_Inf_19pc	Q8IX12	CCAR1	K	838		1	217923000	10	10	FALSE	FALSE
JMJD6peptide_HeLaJMJD6KO_Inf_19pc	Q8IX12	CCAR1	K	839		1	217923000	10	10	FALSE	FALSE
JMJD6peptide_HeLaJMJD6KO_Inf_19pc	Q8IX12	CCAR1	K	846		1	43575000	2	2	FALSE	FALSE
JMJD6peptide_HeLaJMJD6KO_Inf_19pc	Q8IX12	CCAR1	K	847		1	43575000	2	2	FALSE	FALSE
JMJD6peptide_HeLaJMJD6KO_Inf_19pc	Q8IX12	CCAR1	K	850		1	43575000	2	2	FALSE	FALSE
JMJD6peptide_HeLaJMJD6KO_Inf_19pc	Q8IX12	CCAR1	K	911		1	2279700	2	1	FALSE	FALSE
JMJD6peptide_HeLaJMJD6KO_Inf_19pc	Q8IX12	CCAR1	K	913		1	6264100	3	2	FALSE	FALSE
JMJD6peptide_HeLaJMJD6KO_Inf_19pc	Q8IX12	CCAR1	K	915		1	49225800	8	7	FALSE	FALSE
JMJD6peptide_HeLaJMJD6KO_Inf_19pc	Q8IX12	CCAR1	K	963		1	12965900	3	3	FALSE	FALSE
JMJD6peptide_HeLaJMJD6KO_Inf_19pc	Q8IX12	CCAR1	K	967		1	20868300	4	4	FALSE	FALSE
JMJD6peptide_HeLaJMJD6KO_Inf_19pc	Q8IX12	CCAR1	K	978		1	273900000	16	13	FALSE	FALSE
JMJD6peptide_HeLaJMJD6KO_Inf_19pc	Q8IX12	CCAR1	K	984		1	273900000	16	13	FALSE	FALSE
JMJD6peptide_HeLaJMJD6KO_Inf_19pc	Q8IX12	CCAR1	K	1012		1	154264560	10	10	FALSE	FALSE
JMJD6peptide_HeLaJMJD6KO_Inf_19pc	Q8IX12	CCAR1	K	1016		1	75788900	4	4	FALSE	FALSE
JMJD6peptide_HeLaJMJD6KO_Inf_19pc	Q8IX12	CCAR1	K	1054		1	20988300	2	2	FALSE	FALSE
JMJD6peptide_HeLaJMJD6KO_Inf_19pc	Q8IX12	CCAR1	K	1061		1	28702200	3	3	FALSE	FALSE
JMJD6peptide_HeLaJMJD6KO_Inf_19pc	Q8IX12	CCAR1	K	1067		1	16198300	5	4	FALSE	FALSE
JMJD6peptide_HeLaJMJD6KO_Inf_19pc	Q8IX12	CCAR1	K	1077		1	30017700	7	6	FALSE	FALSE
JMJD6peptide_HeLaJMJD6KO_Inf_19pc	Q8IX12	CCAR1	K	1087		1	34972000	2	2	FALSE	FALSE
JMJD6peptide_HeLaJMJD6KO_Inf_19pc	Q8IX12	CCAR1	K	1088		1	55174300	5	5	FALSE	FALSE
JMJD6peptide_HeLaJMJD6KO_Inf_19pc	Q8IX12	CCAR1	K	1098		1	105648400	10	10	FALSE	FALSE
JMJD6peptide_HeLaJMJD6KO_Inf_19pc	Q8IX12	CCAR1	K	1113		1	3893800	1	1	FALSE	FALSE
JMJD6peptide_HeLaJMJD6KO_Inf_19pc	Q8IX12	CCAR1	K	1130		1	19224000	4	4	FALSE	FALSE
JMJD6peptide_HeLaJMJD6KO_Inf_19pc	Q8IX12	CCAR1	K	1131		1	19224000	4	4	FALSE	FALSE
JMJD6peptide_HeLaJMJD6KO_Inf_19pc	Q8IX12	CCAR1	K	1135		1	7593700	1	1	FALSE	FALSE
JMJD6peptide_HeLaJMJD6KO_Inf_19pc	Q8IX12	CCAR1	K	1139		1	7593700	1	1	FALSE	FALSE
JMJD6peptide_HeLaJMJD6KO_Inf_19pc	Q8IX12	CCAR1	K	1142		1	7593700	1	1	FALSE	FALSE
JMJD6peptide_HeLaJMJD6KO_Inf_19pc	Q8IX18	DHX40	K	108		1	4720200	1	1	FALSE	FALSE
JMJD6peptide_HeLaJMJD6KO_Inf_19pc	Q8IX18	DHX40	K	191		1	14675000	1	1	FALSE	FALSE
JMJD6peptide_HeLaJMJD6KO_Inf_19pc	Q8IX18	DHX40	K	196		1	14675000	1	1	FALSE	FALSE
JMJD6peptide_HeLaJMJD6KO_Inf_19pc	Q8IX18	DHX40	K	201		1	14675000	1	1	FALSE	FALSE
JMJD6peptide_HeLaJMJD6KO_Inf_19pc	Q8IX18	DHX40	K	205		1	14675000	1	1	FALSE	FALSE
JMJD6peptide_HeLaJMJD6KO_Inf_19pc	Q8IX18	DHX40	K	367		1	3198500	1	1	FALSE	FALSE
JMJD6peptide_HeLaJMJD6KO_Inf_19pc	Q8IX18	DHX40	K	387		1	7864300	2	2	FALSE	FALSE
JMJD6peptide_HeLaJMJD6KO_Inf_19pc	Q8IXB1	DNAJC10	K	88		1	5670700	2	2	FALSE	FALSE
JMJD6peptide_HeLaJMJD6KO_Inf_19pc	Q8IXB1	DNAJC10	K	173		1	9113730	4	4	FALSE	FALSE
JMJD6peptide_HeLaJMJD6KO_Inf_19pc	Q8IXB1	DNAJC10	K	196		1	991720	1	1	FALSE	FALSE
JMJD6peptide_HeLaJMJD6KO_Inf_19pc	Q8IXB1	DNAJC10	K	215		1	1965800	1	1	FALSE	FALSE
JMJD6peptide_HeLaJMJD6KO_Inf_19pc	Q8IXH6	TP53INP2	K	165		1	78630300	5	4	FALSE	FALSE
JMJD6peptide_HeLaJMJD6KO_Inf_19pc	Q8IXH6	TP53INP2	K	187		1	83456900	5	5	FALSE	FALSE
JMJD6peptide_HeLaJMJD6KO_Inf_19pc	Q8IXH7	NELFCD	K	67		1	11180100	2	2	FALSE	FALSE
JMJD6peptide_HeLaJMJD6KO_Inf_19pc	Q8IXI1	RHOT2	K	119		1	2006400	1	1	FALSE	FALSE
JMJD6peptide_HeLaJMJD6KO_Inf_19pc	Q8IXK0	PHC2	K	653		1	74771500	11	10	FALSE	FALSE
JMJD6peptide_HeLaJMJD6KO_Inf_19pc	Q8IXK0	PHC2	K	655		1	74771500	11	10	FALSE	FALSE
JMJD6peptide_HeLaJMJD6KO_Inf_19pc	Q8IXK0	PHC2	K	686		1	199738300	11	11	FALSE	FALSE
JMJD6peptide_HeLaJMJD6KO_Inf_19pc	Q8IXK0	PHC2	K	689		1	199738300	11	11	FALSE	FALSE
JMJD6peptide_HeLaJMJD6KO_Inf_19pc	Q8IXM2	BAP18	K	77		1	43288400	4	3	FALSE	FALSE
JMJD6peptide_HeLaJMJD6KO_Inf_19pc	Q8IXM2	BAP18	K	81		1	43288400	4	3	FALSE	FALSE
JMJD6peptide_HeLaJMJD6KO_Inf_19pc	Q8IXM3	MRPL41	K	39		1	9546500	1	1	FALSE	FALSE
JMJD6peptide_HeLaJMJD6KO_Inf_19pc	Q8IXQ3	C9orf40	K	57		1	3788000	1	1	FALSE	FALSE
JMJD6peptide_HeLaJMJD6KO_Inf_19pc	Q8IXQ3	C9orf40	K	72		1	3788000	1	1	FALSE	FALSE
JMJD6peptide_HeLaJMJD6KO_Inf_19pc	Q8IXQ6	PARP9	K	112		1	24678000	1	1	FALSE	FALSE
JMJD6peptide_HeLaJMJD6KO_Inf_19pc	Q8IXQ6	PARP9	K	174		1	52687900	7	6	FALSE	FALSE
JMJD6peptide_HeLaJMJD6KO_Inf_19pc	Q8IXQ6	PARP9	K	368		1	2007100	1	1	FALSE	FALSE
JMJD6peptide_HeLaJMJD6KO_Inf_19pc	Q8IXQ6	PARP9	K	370		1	2007100	1	1	FALSE	FALSE
JMJD6peptide_HeLaJMJD6KO_Inf_19pc	Q8IXQ6	PARP9	K	488		1	17946500	7	6	FALSE	FALSE
JMJD6peptide_HeLaJMJD6KO_Inf_19pc	Q8IXQ6	PARP9	K	632		1	4453700	1	1	FALSE	FALSE
JMJD6peptide_HeLaJMJD6KO_Inf_19pc	Q8IXQ6	PARP9	K	686		1	12628700	2	2	FALSE	FALSE
JMJD6peptide_HeLaJMJD6KO_Inf_19pc	Q8IXQ6	PARP9	K	687		1	12628700	2	2	FALSE	FALSE
JMJD6peptide_HeLaJMJD6KO_Inf_19pc	Q8IXQ6	PARP9	K	688		0.371939	4697100	1	1	FALSE	FALSE
JMJD6peptide_HeLaJMJD6KO_Inf_19pc	Q8IXQ6	PARP9	K	688	[Oxidation (K)]	0.628061	7931600	1	1	FALSE	FALSE
JMJD6peptide_HeLaJMJD6KO_Inf_19pc	Q8IXQ6	PARP9	K	693		1	17017300	3	3	FALSE	FALSE
JMJD6peptide_HeLaJMJD6KO_Inf_19pc	Q8IXT5	RBM12B	K	319		1	6433400	1	1	FALSE	FALSE
JMJD6peptide_HeLaJMJD6KO_Inf_19pc	Q8IXT5	RBM12B	K	361		1	3410400	3	1	FALSE	FALSE
JMJD6peptide_HeLaJMJD6KO_Inf_19pc	Q8IXT5	RBM12B	K	365		1	3410400	3	1	FALSE	FALSE
JMJD6peptide_HeLaJMJD6KO_Inf_19pc	Q8IXT5	RBM12B	K	372		1	20618000	1	1	FALSE	FALSE
JMJD6peptide_HeLaJMJD6KO_Inf_19pc	Q8IXT5	RBM12B	K	373		1	20618000	1	1	FALSE	FALSE
JMJD6peptide_HeLaJMJD6KO_Inf_19pc	Q8IXT5	RBM12B	K	456		1	4633600	1	1	FALSE	FALSE
JMJD6peptide_HeLaJMJD6KO_Inf_19pc	Q8IXW5	RPAP2	K	22		1	2883000	1	1	FALSE	FALSE
JMJD6peptide_HeLaJMJD6KO_Inf_19pc	Q8IXW5	RPAP2	K	27		1	2883000	1	1	FALSE	FALSE
JMJD6peptide_HeLaJMJD6KO_Inf_19pc	Q8IXW5	RPAP2	K	33		1	2883000	1	1	FALSE	FALSE
JMJD6peptide_HeLaJMJD6KO_Inf_19pc	Q8IXW5	RPAP2	K	39		1	2883000	1	1	FALSE	FALSE
JMJD6peptide_HeLaJMJD6KO_Inf_19pc	Q8IXW5	RPAP2	K	41		1	3169000	1	1	FALSE	FALSE
JMJD6peptide_HeLaJMJD6KO_Inf_19pc	Q8IXW5	RPAP2	K	50		1	8611000	1	1	FALSE	FALSE
JMJD6peptide_HeLaJMJD6KO_Inf_19pc	Q8IXW5	RPAP2	K	51		1	8611000	1	1	FALSE	FALSE
JMJD6peptide_HeLaJMJD6KO_Inf_19pc	Q8IXW5	RPAP2	K	310		1	26908800	7	7	FALSE	FALSE
JMJD6peptide_HeLaJMJD6KO_Inf_19pc	Q8IXW5	RPAP2	K	340		1	7819600	1	1	FALSE	FALSE
JMJD6peptide_HeLaJMJD6KO_Inf_19pc	Q8IXW5	RPAP2	K	343		1	7819600	1	1	FALSE	FALSE
JMJD6peptide_HeLaJMJD6KO_Inf_19pc	Q8IXZ2	ZC3H3	K	203		1	15347400	3	3	FALSE	FALSE
JMJD6peptide_HeLaJMJD6KO_Inf_19pc	Q8IXZ2	ZC3H3	K	401		1	2963500	1	1	FALSE	FALSE
JMJD6peptide_HeLaJMJD6KO_Inf_19pc	Q8IXZ2	ZC3H3	K	471		1	2817700	1	1	FALSE	FALSE
JMJD6peptide_HeLaJMJD6KO_Inf_19pc	Q8IXZ2	ZC3H3	K	485		1	16731400	3	2	FALSE	FALSE
JMJD6peptide_HeLaJMJD6KO_Inf_19pc	Q8IXZ2	ZC3H3	K	491		1	16731400	3	2	FALSE	FALSE
JMJD6peptide_HeLaJMJD6KO_Inf_19pc	Q8IXZ2	ZC3H3	K	492		1	16731400	3	2	FALSE	FALSE
JMJD6peptide_HeLaJMJD6KO_Inf_19pc	Q8IXZ2	ZC3H3	K	496		1	16731400	3	2	FALSE	FALSE
JMJD6peptide_HeLaJMJD6KO_Inf_19pc	Q8IXZ2	ZC3H3	K	534		1	43455200	5	5	FALSE	FALSE
JMJD6peptide_HeLaJMJD6KO_Inf_19pc	Q8IXZ2	ZC3H3	K	537		1	43455200	5	5	FALSE	FALSE
JMJD6peptide_HeLaJMJD6KO_Inf_19pc	Q8IXZ2	ZC3H3	K	544		1	8823400	1	1	FALSE	FALSE
JMJD6peptide_HeLaJMJD6KO_Inf_19pc	Q8IXZ2	ZC3H3	K	545		1	8823400	1	1	FALSE	FALSE
JMJD6peptide_HeLaJMJD6KO_Inf_19pc	Q8IXZ2	ZC3H3	K	832		1	41050500	3	3	FALSE	FALSE
JMJD6peptide_HeLaJMJD6KO_Inf_19pc	Q8IXZ2	ZC3H3	K	936		1	19309800	2	2	FALSE	FALSE
JMJD6peptide_HeLaJMJD6KO_Inf_19pc	Q8IXZ2	ZC3H3	K	940		1	19309800	2	2	FALSE	FALSE
JMJD6peptide_HeLaJMJD6KO_Inf_19pc	Q8IXZ2	ZC3H3	K	945		1	19309800	2	2	FALSE	FALSE
JMJD6peptide_HeLaJMJD6KO_Inf_19pc	Q8IY17	PNPLA6	K	103		1	11075900	2	2	FALSE	FALSE
JMJD6peptide_HeLaJMJD6KO_Inf_19pc	Q8IY17	PNPLA6	K	114		1	40501400	3	3	FALSE	FALSE
JMJD6peptide_HeLaJMJD6KO_Inf_19pc	Q8IY17	PNPLA6	K	153		1	18105700	2	2	FALSE	FALSE
JMJD6peptide_HeLaJMJD6KO_Inf_19pc	Q8IY17	PNPLA6	K	307		1	3225300	1	1	FALSE	FALSE
JMJD6peptide_HeLaJMJD6KO_Inf_19pc	Q8IY17	PNPLA6	K	509		1	2363100	1	1	FALSE	FALSE
JMJD6peptide_HeLaJMJD6KO_Inf_19pc	Q8IY17	PNPLA6	K	514		1	2363100	1	1	FALSE	FALSE
JMJD6peptide_HeLaJMJD6KO_Inf_19pc	Q8IY17	PNPLA6	K	609		1	12727200	2	2	FALSE	FALSE
JMJD6peptide_HeLaJMJD6KO_Inf_19pc	Q8IY17	PNPLA6	K	684		1	17431700	3	3	FALSE	FALSE
JMJD6peptide_HeLaJMJD6KO_Inf_19pc	Q8IY17	PNPLA6	K	685		1	17431700	3	3	FALSE	FALSE
JMJD6peptide_HeLaJMJD6KO_Inf_19pc	Q8IY17	PNPLA6	K	722		1	29026700	3	3	FALSE	FALSE
JMJD6peptide_HeLaJMJD6KO_Inf_19pc	Q8IY17	PNPLA6	K	732		1	29026700	3	3	FALSE	FALSE
JMJD6peptide_HeLaJMJD6KO_Inf_19pc	Q8IY17	PNPLA6	K	902		1	31363000	4	4	FALSE	FALSE
JMJD6peptide_HeLaJMJD6KO_Inf_19pc	Q8IY17	PNPLA6	K	1265		1	7765000	2	2	FALSE	FALSE
JMJD6peptide_HeLaJMJD6KO_Inf_19pc	Q8IY18	SMC5	K	31		1	2113600	1	1	FALSE	FALSE
JMJD6peptide_HeLaJMJD6KO_Inf_19pc	Q8IY18	SMC5	K	542		1	2471800	1	1	FALSE	FALSE
JMJD6peptide_HeLaJMJD6KO_Inf_19pc	Q8IY18	SMC5	K	548		1	2471800	1	1	FALSE	FALSE
JMJD6peptide_HeLaJMJD6KO_Inf_19pc	Q8IY18	SMC5	K	665		1	1380600	1	1	FALSE	FALSE
JMJD6peptide_HeLaJMJD6KO_Inf_19pc	Q8IY18	SMC5	K	693		1	1359200	1	1	FALSE	FALSE
JMJD6peptide_HeLaJMJD6KO_Inf_19pc	Q8IY18	SMC5	K	694		1	1359200	1	1	FALSE	FALSE
JMJD6peptide_HeLaJMJD6KO_Inf_19pc	Q8IY18	SMC5	K	695		1	1359200	1	1	FALSE	FALSE
JMJD6peptide_HeLaJMJD6KO_Inf_19pc	Q8IY18	SMC5	K	925		1	4901700	1	1	FALSE	FALSE
JMJD6peptide_HeLaJMJD6KO_Inf_19pc	Q8IY21	DDX60	K	534		1	109129800	5	4	FALSE	FALSE
JMJD6peptide_HeLaJMJD6KO_Inf_19pc	Q8IY21	DDX60	K	571		1	15990600	3	3	FALSE	FALSE
JMJD6peptide_HeLaJMJD6KO_Inf_19pc	Q8IY21	DDX60	K	572		1	15990600	3	3	FALSE	FALSE
JMJD6peptide_HeLaJMJD6KO_Inf_19pc	Q8IY21	DDX60	K	577		1	30422100	6	6	FALSE	FALSE
JMJD6peptide_HeLaJMJD6KO_Inf_19pc	Q8IY21	DDX60	K	682		0.918129	42745700	5	5	FALSE	FALSE
JMJD6peptide_HeLaJMJD6KO_Inf_19pc	Q8IY21	DDX60	K	682	[Oxidation (K)]	0.081871	3811700	2	2	FALSE	FALSE
JMJD6peptide_HeLaJMJD6KO_Inf_19pc	Q8IY21	DDX60	K	722		1	3772900	1	1	FALSE	FALSE
JMJD6peptide_HeLaJMJD6KO_Inf_19pc	Q8IY21	DDX60	K	728		1	157863000	4	4	FALSE	FALSE
JMJD6peptide_HeLaJMJD6KO_Inf_19pc	Q8IY21	DDX60	K	881		1	80071000	3	3	FALSE	FALSE
JMJD6peptide_HeLaJMJD6KO_Inf_19pc	Q8IY21	DDX60	K	882		1	80071000	3	3	FALSE	FALSE
JMJD6peptide_HeLaJMJD6KO_Inf_19pc	Q8IY21	DDX60	K	943		1	4502300	1	1	FALSE	FALSE
JMJD6peptide_HeLaJMJD6KO_Inf_19pc	Q8IY21	DDX60	K	952		1	36102300	3	3	FALSE	FALSE
JMJD6peptide_HeLaJMJD6KO_Inf_19pc	Q8IY21	DDX60	K	963		1	10026100	4	2	FALSE	FALSE
JMJD6peptide_HeLaJMJD6KO_Inf_19pc	Q8IY21	DDX60	K	969		1	10026100	4	2	FALSE	FALSE
JMJD6peptide_HeLaJMJD6KO_Inf_19pc	Q8IY21	DDX60	K	973		1	10026100	4	2	FALSE	FALSE
JMJD6peptide_HeLaJMJD6KO_Inf_19pc	Q8IY21	DDX60	K	1085		1	9304800	2	2	FALSE	FALSE
JMJD6peptide_HeLaJMJD6KO_Inf_19pc	Q8IY21	DDX60	K	1120		1	32514100	5	4	FALSE	FALSE
JMJD6peptide_HeLaJMJD6KO_Inf_19pc	Q8IY21	DDX60	K	1164		1	3908300	1	1	FALSE	FALSE
JMJD6peptide_HeLaJMJD6KO_Inf_19pc	Q8IY21	DDX60	K	1172		1	3908300	1	1	FALSE	FALSE
JMJD6peptide_HeLaJMJD6KO_Inf_19pc	Q8IY21	DDX60	K	1175		1	27275400	3	3	FALSE	FALSE
JMJD6peptide_HeLaJMJD6KO_Inf_19pc	Q8IY21	DDX60	K	1177		1	27275400	3	3	FALSE	FALSE
JMJD6peptide_HeLaJMJD6KO_Inf_19pc	Q8IY21	DDX60	K	1178		1	27275400	3	3	FALSE	FALSE
JMJD6peptide_HeLaJMJD6KO_Inf_19pc	Q8IY21	DDX60	K	1182		1	27275400	3	3	FALSE	FALSE
JMJD6peptide_HeLaJMJD6KO_Inf_19pc	Q8IY21	DDX60	K	1184		1	27275400	3	3	FALSE	FALSE
JMJD6peptide_HeLaJMJD6KO_Inf_19pc	Q8IY21	DDX60	K	1189		1	34134400	5	4	FALSE	FALSE
JMJD6peptide_HeLaJMJD6KO_Inf_19pc	Q8IY21	DDX60	K	1192		1	34134400	5	4	FALSE	FALSE
JMJD6peptide_HeLaJMJD6KO_Inf_19pc	Q8IY21	DDX60	K	1193		1	34134400	5	4	FALSE	FALSE
JMJD6peptide_HeLaJMJD6KO_Inf_19pc	Q8IY21	DDX60	K	1212		1	42779500	3	3	FALSE	FALSE
JMJD6peptide_HeLaJMJD6KO_Inf_19pc	Q8IY21	DDX60	K	1239		1	19779400	3	2	FALSE	FALSE
JMJD6peptide_HeLaJMJD6KO_Inf_19pc	Q8IY21	DDX60	K	1249		1	135489000	9	8	FALSE	FALSE
JMJD6peptide_HeLaJMJD6KO_Inf_19pc	Q8IY21	DDX60	K	1254		1	135489000	9	8	FALSE	FALSE
JMJD6peptide_HeLaJMJD6KO_Inf_19pc	Q8IY21	DDX60	K	1273		1	3864100	1	1	FALSE	FALSE
JMJD6peptide_HeLaJMJD6KO_Inf_19pc	Q8IY21	DDX60	K	1349		1	5663400	2	2	FALSE	FALSE
JMJD6peptide_HeLaJMJD6KO_Inf_19pc	Q8IY21	DDX60	K	1352		1	9221500	3	3	FALSE	FALSE
JMJD6peptide_HeLaJMJD6KO_Inf_19pc	Q8IY21	DDX60	K	1378		1	7766900	2	2	FALSE	FALSE
JMJD6peptide_HeLaJMJD6KO_Inf_19pc	Q8IY21	DDX60	K	1386		1	7766900	2	2	FALSE	FALSE
JMJD6peptide_HeLaJMJD6KO_Inf_19pc	Q8IY21	DDX60	K	1388		1	4611100	1	1	FALSE	FALSE
JMJD6peptide_HeLaJMJD6KO_Inf_19pc	Q8IY21	DDX60	K	1628		1	183158130	6	6	FALSE	FALSE
JMJD6peptide_HeLaJMJD6KO_Inf_19pc	Q8IY31	IFT20	K	69		1	11021900	2	2	FALSE	FALSE
JMJD6peptide_HeLaJMJD6KO_Inf_19pc	Q8IY31	IFT20	K	71		1	11021900	2	2	FALSE	FALSE
JMJD6peptide_HeLaJMJD6KO_Inf_19pc	Q8IY31	IFT20	K	80		1	50370200	4	4	FALSE	FALSE
JMJD6peptide_HeLaJMJD6KO_Inf_19pc	Q8IY31	IFT20	K	84		1	50370200	4	4	FALSE	FALSE
JMJD6peptide_HeLaJMJD6KO_Inf_19pc	Q8IY33	MICALL2	K	119		1	4756100	2	1	FALSE	FALSE
JMJD6peptide_HeLaJMJD6KO_Inf_19pc	Q8IY37	DHX37	K	11		1	12364300	2	2	FALSE	FALSE
JMJD6peptide_HeLaJMJD6KO_Inf_19pc	Q8IY37	DHX37	K	118		1	16502000	1	1	FALSE	FALSE
JMJD6peptide_HeLaJMJD6KO_Inf_19pc	Q8IY37	DHX37	K	142		1	2065300	1	1	FALSE	FALSE
JMJD6peptide_HeLaJMJD6KO_Inf_19pc	Q8IY37	DHX37	K	232		1	48329900	4	4	FALSE	FALSE
JMJD6peptide_HeLaJMJD6KO_Inf_19pc	Q8IY37	DHX37	K	320		1	43428600	5	5	FALSE	FALSE
JMJD6peptide_HeLaJMJD6KO_Inf_19pc	Q8IY37	DHX37	K	367		1	15252400	2	2	FALSE	FALSE
JMJD6peptide_HeLaJMJD6KO_Inf_19pc	Q8IY37	DHX37	K	403		1	8979190	4	4	FALSE	FALSE
JMJD6peptide_HeLaJMJD6KO_Inf_19pc	Q8IY37	DHX37	K	425		1	13001200	2	2	FALSE	FALSE
JMJD6peptide_HeLaJMJD6KO_Inf_19pc	Q8IY37	DHX37	K	431		1	13001200	2	2	FALSE	FALSE
JMJD6peptide_HeLaJMJD6KO_Inf_19pc	Q8IY37	DHX37	K	445		1	7134900	1	1	FALSE	FALSE
JMJD6peptide_HeLaJMJD6KO_Inf_19pc	Q8IY37	DHX37	K	516		1	5992500	1	1	FALSE	FALSE
JMJD6peptide_HeLaJMJD6KO_Inf_19pc	Q8IY37	DHX37	K	518		1	5992500	1	1	FALSE	FALSE
JMJD6peptide_HeLaJMJD6KO_Inf_19pc	Q8IY37	DHX37	K	519		1	5992500	1	1	FALSE	FALSE
JMJD6peptide_HeLaJMJD6KO_Inf_19pc	Q8IY37	DHX37	K	757		1	37132000	2	2	FALSE	FALSE
JMJD6peptide_HeLaJMJD6KO_Inf_19pc	Q8IY37	DHX37	K	786		1	6193700	2	2	FALSE	FALSE
JMJD6peptide_HeLaJMJD6KO_Inf_19pc	Q8IY37	DHX37	K	883		1	1354400	1	1	FALSE	FALSE
JMJD6peptide_HeLaJMJD6KO_Inf_19pc	Q8IY37	DHX37	K	950		1	2645500	1	1	FALSE	FALSE
JMJD6peptide_HeLaJMJD6KO_Inf_19pc	Q8IY37	DHX37	K	1076		1	17021000	1	1	FALSE	FALSE
JMJD6peptide_HeLaJMJD6KO_Inf_19pc	Q8IY63	AMOTL1	K	254		1	47004000	4	4	FALSE	FALSE
JMJD6peptide_HeLaJMJD6KO_Inf_19pc	Q8IY67	RAVER1	K	190		1	1276700	1	1	FALSE	FALSE
JMJD6peptide_HeLaJMJD6KO_Inf_19pc	Q8IY67	RAVER1	K	196		1	1276700	1	1	FALSE	FALSE
JMJD6peptide_HeLaJMJD6KO_Inf_19pc	Q8IY81	FTSJ3	K	14		1	25763800	4	3	FALSE	FALSE
JMJD6peptide_HeLaJMJD6KO_Inf_19pc	Q8IY81	FTSJ3	K	20		1	25763800	4	3	FALSE	FALSE
JMJD6peptide_HeLaJMJD6KO_Inf_19pc	Q8IY81	FTSJ3	K	31		1	124887300	9	8	FALSE	FALSE
JMJD6peptide_HeLaJMJD6KO_Inf_19pc	Q8IY81	FTSJ3	K	44		1	93945800	9	8	FALSE	FALSE
JMJD6peptide_HeLaJMJD6KO_Inf_19pc	Q8IY81	FTSJ3	K	104		1	3375300	1	1	FALSE	FALSE
JMJD6peptide_HeLaJMJD6KO_Inf_19pc	Q8IY81	FTSJ3	K	107		1	3375300	1	1	FALSE	FALSE
JMJD6peptide_HeLaJMJD6KO_Inf_19pc	Q8IY81	FTSJ3	K	110		1	3375300	1	1	FALSE	FALSE
JMJD6peptide_HeLaJMJD6KO_Inf_19pc	Q8IY81	FTSJ3	K	157		1	44787000	5	4	FALSE	FALSE
JMJD6peptide_HeLaJMJD6KO_Inf_19pc	Q8IY81	FTSJ3	K	182		1	126682200	5	5	FALSE	FALSE
JMJD6peptide_HeLaJMJD6KO_Inf_19pc	Q8IY81	FTSJ3	K	269		1	30525000	4	3	FALSE	FALSE
JMJD6peptide_HeLaJMJD6KO_Inf_19pc	Q8IY81	FTSJ3	K	321		1	10710500	4	4	FALSE	FALSE
JMJD6peptide_HeLaJMJD6KO_Inf_19pc	Q8IY81	FTSJ3	K	322		1	14167800	5	5	FALSE	FALSE
JMJD6peptide_HeLaJMJD6KO_Inf_19pc	Q8IY81	FTSJ3	K	324		1	14167800	5	5	FALSE	FALSE
JMJD6peptide_HeLaJMJD6KO_Inf_19pc	Q8IY81	FTSJ3	K	328		1	14167800	5	5	FALSE	FALSE
JMJD6peptide_HeLaJMJD6KO_Inf_19pc	Q8IY81	FTSJ3	K	386		1	62558200	9	7	FALSE	FALSE
JMJD6peptide_HeLaJMJD6KO_Inf_19pc	Q8IY81	FTSJ3	K	387		1	62558200	9	7	FALSE	FALSE
JMJD6peptide_HeLaJMJD6KO_Inf_19pc	Q8IY81	FTSJ3	K	388		1	62558200	9	7	FALSE	FALSE
JMJD6peptide_HeLaJMJD6KO_Inf_19pc	Q8IY81	FTSJ3	K	389		1	62558200	9	7	FALSE	FALSE
JMJD6peptide_HeLaJMJD6KO_Inf_19pc	Q8IY81	FTSJ3	K	502		1	9878400	3	2	FALSE	FALSE
JMJD6peptide_HeLaJMJD6KO_Inf_19pc	Q8IY81	FTSJ3	K	518		1	9878400	3	2	FALSE	FALSE
JMJD6peptide_HeLaJMJD6KO_Inf_19pc	Q8IY81	FTSJ3	K	593		1	2161200	1	1	FALSE	FALSE
JMJD6peptide_HeLaJMJD6KO_Inf_19pc	Q8IY81	FTSJ3	K	612		1	1850500	2	1	FALSE	FALSE
JMJD6peptide_HeLaJMJD6KO_Inf_19pc	Q8IY81	FTSJ3	K	659		1	38187900	5	5	FALSE	FALSE
JMJD6peptide_HeLaJMJD6KO_Inf_19pc	Q8IY81	FTSJ3	K	678		1	50292300	11	9	FALSE	FALSE
JMJD6peptide_HeLaJMJD6KO_Inf_19pc	Q8IY81	FTSJ3	K	679		1	50292300	11	9	FALSE	FALSE
JMJD6peptide_HeLaJMJD6KO_Inf_19pc	Q8IY81	FTSJ3	K	681		1	50292300	11	9	FALSE	FALSE
JMJD6peptide_HeLaJMJD6KO_Inf_19pc	Q8IY81	FTSJ3	K	710		1	15508300	2	2	FALSE	FALSE
JMJD6peptide_HeLaJMJD6KO_Inf_19pc	Q8IY81	FTSJ3	K	721		1	40479100	4	4	FALSE	FALSE
JMJD6peptide_HeLaJMJD6KO_Inf_19pc	Q8IY81	FTSJ3	K	722		1	49222500	5	5	FALSE	FALSE
JMJD6peptide_HeLaJMJD6KO_Inf_19pc	Q8IY81	FTSJ3	K	740		1	64514500	11	9	FALSE	FALSE
JMJD6peptide_HeLaJMJD6KO_Inf_19pc	Q8IY81	FTSJ3	K	741		1	64514500	11	9	FALSE	FALSE
JMJD6peptide_HeLaJMJD6KO_Inf_19pc	Q8IY81	FTSJ3	K	746		1	64514500	11	9	FALSE	FALSE
JMJD6peptide_HeLaJMJD6KO_Inf_19pc	Q8IY81	FTSJ3	K	762		1	93856200	12	11	FALSE	FALSE
JMJD6peptide_HeLaJMJD6KO_Inf_19pc	Q8IY81	FTSJ3	K	763		1	97672800	13	12	FALSE	FALSE
JMJD6peptide_HeLaJMJD6KO_Inf_19pc	Q8IY81	FTSJ3	K	778		1	199218700	7	7	FALSE	FALSE
JMJD6peptide_HeLaJMJD6KO_Inf_19pc	Q8IY81	FTSJ3	K	787		1	52067700	8	6	FALSE	FALSE
JMJD6peptide_HeLaJMJD6KO_Inf_19pc	Q8IY81	FTSJ3	K	788		1	70638500	10	8	FALSE	FALSE
JMJD6peptide_HeLaJMJD6KO_Inf_19pc	Q8IY81	FTSJ3	K	793		1	70638500	10	8	FALSE	FALSE
JMJD6peptide_HeLaJMJD6KO_Inf_19pc	Q8IY81	FTSJ3	K	795		1	70638500	10	8	FALSE	FALSE
JMJD6peptide_HeLaJMJD6KO_Inf_19pc	Q8IY81	FTSJ3	K	804		1	15964900	4	3	FALSE	FALSE
JMJD6peptide_HeLaJMJD6KO_Inf_19pc	Q8IY81	FTSJ3	K	805		1	15964900	4	3	FALSE	FALSE
JMJD6peptide_HeLaJMJD6KO_Inf_19pc	Q8IY81	FTSJ3	K	822		1	111704300	4	4	FALSE	FALSE
JMJD6peptide_HeLaJMJD6KO_Inf_19pc	Q8IY81	FTSJ3	K	829		1	19840000	1	1	FALSE	FALSE
JMJD6peptide_HeLaJMJD6KO_Inf_19pc	Q8IY81	FTSJ3	K	830		1	19840000	1	1	FALSE	FALSE
JMJD6peptide_HeLaJMJD6KO_Inf_19pc	Q8IY81	FTSJ3	K	838		1	32913900	4	4	FALSE	FALSE
JMJD6peptide_HeLaJMJD6KO_Inf_19pc	Q8IY81	FTSJ3	K	841		1	32913900	4	4	FALSE	FALSE
JMJD6peptide_HeLaJMJD6KO_Inf_19pc	Q8IY81	FTSJ3	K	842		1	32913900	4	4	FALSE	FALSE
JMJD6peptide_HeLaJMJD6KO_Inf_19pc	Q8IY81	FTSJ3	K	843		1	32913900	4	4	FALSE	FALSE
JMJD6peptide_HeLaJMJD6KO_Inf_19pc	Q8IY81	FTSJ3	K	845		1	32913900	4	4	FALSE	FALSE
JMJD6peptide_HeLaJMJD6KO_Inf_19pc	Q8IYA6	CKAP2L	K	243		1	2782600	1	1	FALSE	FALSE
JMJD6peptide_HeLaJMJD6KO_Inf_19pc	Q8IYA6	CKAP2L	K	317		1	1878500	1	1	FALSE	FALSE
JMJD6peptide_HeLaJMJD6KO_Inf_19pc	Q8IYA6	CKAP2L	K	593		1	1705000	1	1	FALSE	FALSE
JMJD6peptide_HeLaJMJD6KO_Inf_19pc	Q8IYB3	SRRM1	K	20		1	1784900	1	1	FALSE	FALSE
JMJD6peptide_HeLaJMJD6KO_Inf_19pc	Q8IYB3	SRRM1	K	22		1	1784900	1	1	FALSE	FALSE
JMJD6peptide_HeLaJMJD6KO_Inf_19pc	Q8IYB3	SRRM1	K	23		1	1784900	1	1	FALSE	FALSE
JMJD6peptide_HeLaJMJD6KO_Inf_19pc	Q8IYB3	SRRM1	K	26		1	1784900	1	1	FALSE	FALSE
JMJD6peptide_HeLaJMJD6KO_Inf_19pc	Q8IYB3	SRRM1	K	29		1	1784900	1	1	FALSE	FALSE
JMJD6peptide_HeLaJMJD6KO_Inf_19pc	Q8IYB3	SRRM1	K	49		1	11978300	2	2	FALSE	FALSE
JMJD6peptide_HeLaJMJD6KO_Inf_19pc	Q8IYB3	SRRM1	K	54		1	11978300	2	2	FALSE	FALSE
JMJD6peptide_HeLaJMJD6KO_Inf_19pc	Q8IYB3	SRRM1	K	140		1	9745600	3	3	FALSE	FALSE
JMJD6peptide_HeLaJMJD6KO_Inf_19pc	Q8IYB3	SRRM1	K	145		1	9745600	3	3	FALSE	FALSE
JMJD6peptide_HeLaJMJD6KO_Inf_19pc	Q8IYB3	SRRM1	K	146		1	4984000	2	2	FALSE	FALSE
JMJD6peptide_HeLaJMJD6KO_Inf_19pc	Q8IYB3	SRRM1	K	151		1	3288200	1	1	FALSE	FALSE
JMJD6peptide_HeLaJMJD6KO_Inf_19pc	Q8IYB3	SRRM1	K	153		1	3288200	1	1	FALSE	FALSE
JMJD6peptide_HeLaJMJD6KO_Inf_19pc	Q8IYB3	SRRM1	K	156		1	61217000	1	1	FALSE	FALSE
JMJD6peptide_HeLaJMJD6KO_Inf_19pc	Q8IYB3	SRRM1	K	159		1	61217000	1	1	FALSE	FALSE
JMJD6peptide_HeLaJMJD6KO_Inf_19pc	Q8IYB3	SRRM1	K	216		1	13489000	1	1	FALSE	FALSE
JMJD6peptide_HeLaJMJD6KO_Inf_19pc	Q8IYB3	SRRM1	K	217		1	13489000	1	1	FALSE	FALSE
JMJD6peptide_HeLaJMJD6KO_Inf_19pc	Q8IYB3	SRRM1	K	231		1	2831600	1	1	FALSE	FALSE
JMJD6peptide_HeLaJMJD6KO_Inf_19pc	Q8IYB3	SRRM1	K	246		1	2831600	1	1	FALSE	FALSE
JMJD6peptide_HeLaJMJD6KO_Inf_19pc	Q8IYB3	SRRM1	K	438		1	25075700	4	4	FALSE	FALSE
JMJD6peptide_HeLaJMJD6KO_Inf_19pc	Q8IYB3	SRRM1	K	441		1	25075700	4	4	FALSE	FALSE
JMJD6peptide_HeLaJMJD6KO_Inf_19pc	Q8IYB3	SRRM1	K	443		1	25075700	4	4	FALSE	FALSE
JMJD6peptide_HeLaJMJD6KO_Inf_19pc	Q8IYB3	SRRM1	K	447		1	18720200	3	3	FALSE	FALSE
JMJD6peptide_HeLaJMJD6KO_Inf_19pc	Q8IYB3	SRRM1	K	456		1	122737300	5	5	FALSE	FALSE
JMJD6peptide_HeLaJMJD6KO_Inf_19pc	Q8IYB3	SRRM1	K	459		1	30780200	11	9	FALSE	FALSE
JMJD6peptide_HeLaJMJD6KO_Inf_19pc	Q8IYB3	SRRM1	K	469		1	30780200	11	9	FALSE	FALSE
JMJD6peptide_HeLaJMJD6KO_Inf_19pc	Q8IYB3	SRRM1	K	472		0.754634	23227800	9	7	FALSE	FALSE
JMJD6peptide_HeLaJMJD6KO_Inf_19pc	Q8IYB3	SRRM1	K	472	[Oxidation (K)]	0.245366	7552400	2	2	FALSE	FALSE
JMJD6peptide_HeLaJMJD6KO_Inf_19pc	Q8IYB3	SRRM1	K	508		1	50920000	8	6	FALSE	FALSE
JMJD6peptide_HeLaJMJD6KO_Inf_19pc	Q8IYB3	SRRM1	K	642		1	8889600	1	1	FALSE	FALSE
JMJD6peptide_HeLaJMJD6KO_Inf_19pc	Q8IYB3	SRRM1	K	659		1	5453100	1	1	FALSE	FALSE
JMJD6peptide_HeLaJMJD6KO_Inf_19pc	Q8IYB3	SRRM1	K	731		1	5018000	2	2	FALSE	FALSE
JMJD6peptide_HeLaJMJD6KO_Inf_19pc	Q8IYB3	SRRM1	K	732		1	9266100	3	3	FALSE	FALSE
JMJD6peptide_HeLaJMJD6KO_Inf_19pc	Q8IYB3	SRRM1	K	734		1	13660900	4	4	FALSE	FALSE
JMJD6peptide_HeLaJMJD6KO_Inf_19pc	Q8IYB3	SRRM1	K	735		1	13660900	4	4	FALSE	FALSE
JMJD6peptide_HeLaJMJD6KO_Inf_19pc	Q8IYB3	SRRM1	K	870		1	30007500	6	5	FALSE	FALSE
JMJD6peptide_HeLaJMJD6KO_Inf_19pc	Q8IYB3	SRRM1	K	885		1	30007500	6	5	FALSE	FALSE
JMJD6peptide_HeLaJMJD6KO_Inf_19pc	Q8IYB8	SUPV3L1	K	704		1	1993300	2	1	FALSE	FALSE
JMJD6peptide_HeLaJMJD6KO_Inf_19pc	Q8IYD8	FANCM	K	331		1	1967200	1	1	FALSE	FALSE
JMJD6peptide_HeLaJMJD6KO_Inf_19pc	Q8IYI6	EXOC8	K	60		1	1384200	1	1	FALSE	FALSE
JMJD6peptide_HeLaJMJD6KO_Inf_19pc	Q8IYM2	SLFN12	K	128		1	5446200	2	2	FALSE	FALSE
JMJD6peptide_HeLaJMJD6KO_Inf_19pc	Q8IYS1	PM20D2	K	24		1	2721900	1	1	FALSE	FALSE
JMJD6peptide_HeLaJMJD6KO_Inf_19pc	Q8IYW5	RNF168	K	158		1	1372200	1	1	FALSE	FALSE
JMJD6peptide_HeLaJMJD6KO_Inf_19pc	Q8IZ07	ANKRD13A	K	64		1	2948700	1	1	FALSE	FALSE
JMJD6peptide_HeLaJMJD6KO_Inf_19pc	Q8IZ07	ANKRD13A	K	69		1	2948700	1	1	FALSE	FALSE
JMJD6peptide_HeLaJMJD6KO_Inf_19pc	Q8IZ40	RCOR2	K	240		1	2121600	2	1	FALSE	FALSE
JMJD6peptide_HeLaJMJD6KO_Inf_19pc	Q8IZ40	RCOR2	K	241		1	2121600	2	1	FALSE	FALSE
JMJD6peptide_HeLaJMJD6KO_Inf_19pc	Q8IZH2	XRN1	K	114		1	8660600	3	3	FALSE	FALSE
JMJD6peptide_HeLaJMJD6KO_Inf_19pc	Q8IZH2	XRN1	K	118		1	15397200	5	5	FALSE	FALSE
JMJD6peptide_HeLaJMJD6KO_Inf_19pc	Q8IZH2	XRN1	K	189		1	27094200	4	4	FALSE	FALSE
JMJD6peptide_HeLaJMJD6KO_Inf_19pc	Q8IZH2	XRN1	K	191		1	27094200	4	4	FALSE	FALSE
JMJD6peptide_HeLaJMJD6KO_Inf_19pc	Q8IZH2	XRN1	K	233		1	16294500	2	2	FALSE	FALSE
JMJD6peptide_HeLaJMJD6KO_Inf_19pc	Q8IZH2	XRN1	K	234		1	16294500	2	2	FALSE	FALSE
JMJD6peptide_HeLaJMJD6KO_Inf_19pc	Q8IZH2	XRN1	K	618		1	2205400	1	1	FALSE	FALSE
JMJD6peptide_HeLaJMJD6KO_Inf_19pc	Q8IZH2	XRN1	K	630		1	10595000	2	2	FALSE	FALSE
JMJD6peptide_HeLaJMJD6KO_Inf_19pc	Q8IZH2	XRN1	K	643		1	52373000	4	4	FALSE	FALSE
JMJD6peptide_HeLaJMJD6KO_Inf_19pc	Q8IZH2	XRN1	K	645		1	52373000	4	4	FALSE	FALSE
JMJD6peptide_HeLaJMJD6KO_Inf_19pc	Q8IZH2	XRN1	K	805		1	20257300	3	3	FALSE	FALSE
JMJD6peptide_HeLaJMJD6KO_Inf_19pc	Q8IZH2	XRN1	K	1071		1	30340900	3	3	FALSE	FALSE
JMJD6peptide_HeLaJMJD6KO_Inf_19pc	Q8IZH2	XRN1	K	1074		1	30340900	3	3	FALSE	FALSE
JMJD6peptide_HeLaJMJD6KO_Inf_19pc	Q8IZH2	XRN1	K	1075		1	30340900	3	3	FALSE	FALSE
JMJD6peptide_HeLaJMJD6KO_Inf_19pc	Q8IZH2	XRN1	K	1081		1	6837100	2	2	FALSE	FALSE
JMJD6peptide_HeLaJMJD6KO_Inf_19pc	Q8IZH2	XRN1	K	1130		1	5750600	1	1	FALSE	FALSE
JMJD6peptide_HeLaJMJD6KO_Inf_19pc	Q8IZL8	PELP1	K	103		1	161363000	4	4	FALSE	FALSE
JMJD6peptide_HeLaJMJD6KO_Inf_19pc	Q8IZL8	PELP1	K	255		1	2939700	1	1	FALSE	FALSE
JMJD6peptide_HeLaJMJD6KO_Inf_19pc	Q8IZL8	PELP1	K	354		1	137017900	9	7	FALSE	FALSE
JMJD6peptide_HeLaJMJD6KO_Inf_19pc	Q8IZL8	PELP1	K	490		1	14801100	5	4	FALSE	FALSE
JMJD6peptide_HeLaJMJD6KO_Inf_19pc	Q8IZL8	PELP1	K	495		1	14801100	5	4	FALSE	FALSE
JMJD6peptide_HeLaJMJD6KO_Inf_19pc	Q8IZL8	PELP1	K	496		1	14801100	5	4	FALSE	FALSE
JMJD6peptide_HeLaJMJD6KO_Inf_19pc	Q8IZL8	PELP1	K	498		1	7007700	2	2	FALSE	FALSE
JMJD6peptide_HeLaJMJD6KO_Inf_19pc	Q8IZM8	ZNF654	K	537		1	35084400	3	3	FALSE	FALSE
JMJD6peptide_HeLaJMJD6KO_Inf_19pc	Q8IZP0	ABI1	K	16		1	8366100	3	3	FALSE	FALSE
JMJD6peptide_HeLaJMJD6KO_Inf_19pc	Q8IZQ5	SELENOH	K	9		1	7957800	1	1	FALSE	FALSE
JMJD6peptide_HeLaJMJD6KO_Inf_19pc	Q8IZQ5	SELENOH	K	20		1	7957800	1	1	FALSE	FALSE
JMJD6peptide_HeLaJMJD6KO_Inf_19pc	Q8IZQ8	MYOCD	K	277		1	9565200	1	1	FALSE	FALSE
JMJD6peptide_HeLaJMJD6KO_Inf_19pc	Q8IZT6	ASPM	K	514		1	3434400	1	1	FALSE	FALSE
JMJD6peptide_HeLaJMJD6KO_Inf_19pc	Q8IZT6	ASPM	K	516		1	3434400	1	1	FALSE	FALSE
JMJD6peptide_HeLaJMJD6KO_Inf_19pc	Q8IZT6	ASPM	K	518		1	3434400	1	1	FALSE	FALSE
JMJD6peptide_HeLaJMJD6KO_Inf_19pc	Q8IZT6	ASPM	K	2002		1	142330000	1	1	FALSE	FALSE
JMJD6peptide_HeLaJMJD6KO_Inf_19pc	Q8IZT6	ASPM	K	3190		1	4653000	1	1	FALSE	FALSE
JMJD6peptide_HeLaJMJD6KO_Inf_19pc	Q8N0T1	RBIS	K	86		1	1792500	1	1	FALSE	FALSE
JMJD6peptide_HeLaJMJD6KO_Inf_19pc	Q8N0X7	SPART	K	377		1	11143000	1	1	FALSE	FALSE
JMJD6peptide_HeLaJMJD6KO_Inf_19pc	Q8N0Z3	SPICE1	K	384		1	4130900	1	1	FALSE	FALSE
JMJD6peptide_HeLaJMJD6KO_Inf_19pc	Q8N108	MIER1	K	279		1	12463600	2	2	FALSE	FALSE
JMJD6peptide_HeLaJMJD6KO_Inf_19pc	Q8N122	RPTOR	K	335		1	10015900	3	3	FALSE	FALSE
JMJD6peptide_HeLaJMJD6KO_Inf_19pc	Q8N122	RPTOR	K	1008		1	6598700	2	2	FALSE	FALSE
JMJD6peptide_HeLaJMJD6KO_Inf_19pc	Q8N163	CCAR2	K	742		1	1237900	1	1	FALSE	FALSE
JMJD6peptide_HeLaJMJD6KO_Inf_19pc	Q8N184	ZNF567	K	321		1	6588200	2	2	FALSE	FALSE
JMJD6peptide_HeLaJMJD6KO_Inf_19pc	Q8N1F7	NUP93	K	370		1	9327500	1	1	FALSE	FALSE
JMJD6peptide_HeLaJMJD6KO_Inf_19pc	Q8N1F7	NUP93	K	387		1	8099800	1	1	FALSE	FALSE
JMJD6peptide_HeLaJMJD6KO_Inf_19pc	Q8N1F7	NUP93	K	538		1	9581200	1	1	FALSE	FALSE
JMJD6peptide_HeLaJMJD6KO_Inf_19pc	Q8N1F7	NUP93	K	586		1	4433000	2	2	FALSE	FALSE
JMJD6peptide_HeLaJMJD6KO_Inf_19pc	Q8N1F7	NUP93	K	664		1	5540300	1	1	FALSE	FALSE
JMJD6peptide_HeLaJMJD6KO_Inf_19pc	Q8N1F7	NUP93	K	718		1	18449400	3	3	FALSE	FALSE
JMJD6peptide_HeLaJMJD6KO_Inf_19pc	Q8N1G0	ZNF687	K	892		1	4295900	1	1	FALSE	FALSE
JMJD6peptide_HeLaJMJD6KO_Inf_19pc	Q8N1G0	ZNF687	K	902		1	4295900	1	1	FALSE	FALSE
JMJD6peptide_HeLaJMJD6KO_Inf_19pc	Q8N1G0	ZNF687	K	1020		1	22303000	1	1	FALSE	FALSE
JMJD6peptide_HeLaJMJD6KO_Inf_19pc	Q8N1G0	ZNF687	K	1043		1	10457500	2	2	FALSE	FALSE
JMJD6peptide_HeLaJMJD6KO_Inf_19pc	Q8N1G0	ZNF687	K	1166		1	6462700	3	2	FALSE	FALSE
JMJD6peptide_HeLaJMJD6KO_Inf_19pc	Q8N1G1	REXO1	K	204		1	4018300	1	1	FALSE	FALSE
JMJD6peptide_HeLaJMJD6KO_Inf_19pc	Q8N1G1	REXO1	K	483		1	3767200	1	1	FALSE	FALSE
JMJD6peptide_HeLaJMJD6KO_Inf_19pc	Q8N1G1	REXO1	K	486		1	3767200	1	1	FALSE	FALSE
JMJD6peptide_HeLaJMJD6KO_Inf_19pc	Q8N1G1	REXO1	K	491		1	3767200	1	1	FALSE	FALSE
JMJD6peptide_HeLaJMJD6KO_Inf_19pc	Q8N1G1	REXO1	K	510		1	3783600	1	1	FALSE	FALSE
JMJD6peptide_HeLaJMJD6KO_Inf_19pc	Q8N1G1	REXO1	K	512		1	3783600	1	1	FALSE	FALSE
JMJD6peptide_HeLaJMJD6KO_Inf_19pc	Q8N1G1	REXO1	K	513		1	3783600	1	1	FALSE	FALSE
JMJD6peptide_HeLaJMJD6KO_Inf_19pc	Q8N1G1	REXO1	K	627		1	7677500	1	1	FALSE	FALSE
JMJD6peptide_HeLaJMJD6KO_Inf_19pc	Q8N1G1	REXO1	K	718		1	4285600	1	1	FALSE	FALSE
JMJD6peptide_HeLaJMJD6KO_Inf_19pc	Q8N1G1	REXO1	K	730		1	4285600	1	1	FALSE	FALSE
JMJD6peptide_HeLaJMJD6KO_Inf_19pc	Q8N1G1	REXO1	K	921		1	931850	1	1	FALSE	FALSE
JMJD6peptide_HeLaJMJD6KO_Inf_19pc	Q8N1G2	CMTR1	K	108		1	14797000	1	1	FALSE	FALSE
JMJD6peptide_HeLaJMJD6KO_Inf_19pc	Q8N1G2	CMTR1	K	114		1	24114700	5	4	FALSE	FALSE
JMJD6peptide_HeLaJMJD6KO_Inf_19pc	Q8N1G2	CMTR1	K	123		1	24114700	5	4	FALSE	FALSE
JMJD6peptide_HeLaJMJD6KO_Inf_19pc	Q8N1G2	CMTR1	K	239		1	12254300	2	2	FALSE	FALSE
JMJD6peptide_HeLaJMJD6KO_Inf_19pc	Q8N1G2	CMTR1	K	704		1	16512000	1	1	FALSE	FALSE
JMJD6peptide_HeLaJMJD6KO_Inf_19pc	Q8N1G2	CMTR1	K	714		1	8299800	2	2	FALSE	FALSE
JMJD6peptide_HeLaJMJD6KO_Inf_19pc	Q8N1G2	CMTR1	K	722		1	3141800	2	1	FALSE	FALSE
JMJD6peptide_HeLaJMJD6KO_Inf_19pc	Q8N1G2	CMTR1	K	725		1	3141800	2	1	FALSE	FALSE
JMJD6peptide_HeLaJMJD6KO_Inf_19pc	Q8N1G2	CMTR1	K	732		1	3141800	2	1	FALSE	FALSE
JMJD6peptide_HeLaJMJD6KO_Inf_19pc	Q8N1G4	LRRC47	K	277		1	43301900	4	4	FALSE	FALSE
JMJD6peptide_HeLaJMJD6KO_Inf_19pc	Q8N1G4	LRRC47	K	353		1	30752000	2	2	FALSE	FALSE
JMJD6peptide_HeLaJMJD6KO_Inf_19pc	Q8N1G4	LRRC47	K	405		1	32712260	6	6	FALSE	FALSE
JMJD6peptide_HeLaJMJD6KO_Inf_19pc	Q8N1G4	LRRC47	K	408		1	32712260	6	6	FALSE	FALSE
JMJD6peptide_HeLaJMJD6KO_Inf_19pc	Q8N1G4	LRRC47	K	410		1	32712260	6	6	FALSE	FALSE
JMJD6peptide_HeLaJMJD6KO_Inf_19pc	Q8N1G4	LRRC47	K	425		1	10440000	2	2	FALSE	FALSE
JMJD6peptide_HeLaJMJD6KO_Inf_19pc	Q8N201	INTS1	K	76		1	20433000	6	5	FALSE	FALSE
JMJD6peptide_HeLaJMJD6KO_Inf_19pc	Q8N201	INTS1	K	79		1	4314000	2	1	FALSE	FALSE
JMJD6peptide_HeLaJMJD6KO_Inf_19pc	Q8N201	INTS1	K	524		1	5092100	2	1	FALSE	FALSE
JMJD6peptide_HeLaJMJD6KO_Inf_19pc	Q8N201	INTS1	K	534		1	5092100	2	1	FALSE	FALSE
JMJD6peptide_HeLaJMJD6KO_Inf_19pc	Q8N201	INTS1	K	681		1	26285800	6	4	FALSE	FALSE
JMJD6peptide_HeLaJMJD6KO_Inf_19pc	Q8N201	INTS1	K	695		1	51077900	4	4	FALSE	FALSE
JMJD6peptide_HeLaJMJD6KO_Inf_19pc	Q8N201	INTS1	K	962		1	11722000	1	1	FALSE	FALSE
JMJD6peptide_HeLaJMJD6KO_Inf_19pc	Q8N201	INTS1	K	992		1	4004600	1	1	FALSE	FALSE
JMJD6peptide_HeLaJMJD6KO_Inf_19pc	Q8N201	INTS1	K	1323		1	12881400	4	2	FALSE	FALSE
JMJD6peptide_HeLaJMJD6KO_Inf_19pc	Q8N201	INTS1	K	1325		1	12881400	4	2	FALSE	FALSE
JMJD6peptide_HeLaJMJD6KO_Inf_19pc	Q8N201	INTS1	K	1683		1	18589000	1	1	FALSE	FALSE
JMJD6peptide_HeLaJMJD6KO_Inf_19pc	Q8N201	INTS1	K	1868		1	26516000	2	2	FALSE	FALSE
JMJD6peptide_HeLaJMJD6KO_Inf_19pc	Q8N257	H2BC26	K	6		1	248939400	11	10	FALSE	FALSE
JMJD6peptide_HeLaJMJD6KO_Inf_19pc	Q8N257	H2BC26	K	12		1	248939400	11	10	FALSE	FALSE
JMJD6peptide_HeLaJMJD6KO_Inf_19pc	Q8N257	H2BC26	K	13		1	228980400	8	8	FALSE	FALSE
JMJD6peptide_HeLaJMJD6KO_Inf_19pc	Q8N257	H2BC26	K	16		1	123435400	5	5	FALSE	FALSE
JMJD6peptide_HeLaJMJD6KO_Inf_19pc	Q8N257	H2BC26	K	17		1	30336000	1	1	FALSE	FALSE
JMJD6peptide_HeLaJMJD6KO_Inf_19pc	Q8N257	H2BC26	K	21		1	30336000	1	1	FALSE	FALSE
JMJD6peptide_HeLaJMJD6KO_Inf_19pc	Q8N264	ARHGAP24	K	693	[Oxidation (K)]	1	1903400	1	1	FALSE	FALSE
JMJD6peptide_HeLaJMJD6KO_Inf_19pc	Q8N264	ARHGAP24	K	700		1	1903400	1	1	FALSE	FALSE
JMJD6peptide_HeLaJMJD6KO_Inf_19pc	Q8N2K0	ABHD12	K	343		1	3423500	1	1	FALSE	FALSE
JMJD6peptide_HeLaJMJD6KO_Inf_19pc	Q8N2M8	CLASRP	K	20		1	3258100	1	1	FALSE	FALSE
JMJD6peptide_HeLaJMJD6KO_Inf_19pc	Q8N2M8	CLASRP	K	21		1	3258100	1	1	FALSE	FALSE
JMJD6peptide_HeLaJMJD6KO_Inf_19pc	Q8N2M8	CLASRP	K	35		1	2919600	1	1	FALSE	FALSE
JMJD6peptide_HeLaJMJD6KO_Inf_19pc	Q8N2M8	CLASRP	K	301		1	6605800	1	1	FALSE	FALSE
JMJD6peptide_HeLaJMJD6KO_Inf_19pc	Q8N2M8	CLASRP	K	540		1	2892600	1	1	FALSE	FALSE
JMJD6peptide_HeLaJMJD6KO_Inf_19pc	Q8N2M8	CLASRP	K	553		1	2892600	1	1	FALSE	FALSE
JMJD6peptide_HeLaJMJD6KO_Inf_19pc	Q8N2M8	CLASRP	K	555		1	2892600	1	1	FALSE	FALSE
JMJD6peptide_HeLaJMJD6KO_Inf_19pc	Q8N2M8	CLASRP	K	577		1	2728900	1	1	FALSE	FALSE
JMJD6peptide_HeLaJMJD6KO_Inf_19pc	Q8N2M8	CLASRP	K	579		1	2728900	1	1	FALSE	FALSE
JMJD6peptide_HeLaJMJD6KO_Inf_19pc	Q8N2Z9	CENPS	K	83		1	20107000	3	3	FALSE	FALSE
JMJD6peptide_HeLaJMJD6KO_Inf_19pc	Q8N302	AGGF1	K	76		1	8441800	1	1	FALSE	FALSE
JMJD6peptide_HeLaJMJD6KO_Inf_19pc	Q8N302	AGGF1	K	440		1	4298400	1	1	FALSE	FALSE
JMJD6peptide_HeLaJMJD6KO_Inf_19pc	Q8N302	AGGF1	K	560		1	2933200	1	1	FALSE	FALSE
JMJD6peptide_HeLaJMJD6KO_Inf_19pc	Q8N302	AGGF1	K	563		1	2933200	1	1	FALSE	FALSE
JMJD6peptide_HeLaJMJD6KO_Inf_19pc	Q8N302	AGGF1	K	564		1	2933200	1	1	FALSE	FALSE
JMJD6peptide_HeLaJMJD6KO_Inf_19pc	Q8N302	AGGF1	K	622		1	17930300	3	2	FALSE	FALSE
JMJD6peptide_HeLaJMJD6KO_Inf_19pc	Q8N328	PGBD3	K	252		1	1474600	1	1	FALSE	FALSE
JMJD6peptide_HeLaJMJD6KO_Inf_19pc	Q8N328	PGBD3	K	472		1	106966600	8	8	FALSE	FALSE
JMJD6peptide_HeLaJMJD6KO_Inf_19pc	Q8N328	PGBD3	K	557		1	45016600	4	4	FALSE	FALSE
JMJD6peptide_HeLaJMJD6KO_Inf_19pc	Q8N328	PGBD3	K	560		1	45016600	4	4	FALSE	FALSE
JMJD6peptide_HeLaJMJD6KO_Inf_19pc	Q8N3C0	ASCC3	K	18		1	391244100	16	12	FALSE	FALSE
JMJD6peptide_HeLaJMJD6KO_Inf_19pc	Q8N3C0	ASCC3	K	30		1	439162100	23	19	FALSE	FALSE
JMJD6peptide_HeLaJMJD6KO_Inf_19pc	Q8N3C0	ASCC3	K	32		1	354832400	17	14	FALSE	FALSE
JMJD6peptide_HeLaJMJD6KO_Inf_19pc	Q8N3C0	ASCC3	K	57		1	13371000	1	1	FALSE	FALSE
JMJD6peptide_HeLaJMJD6KO_Inf_19pc	Q8N3C0	ASCC3	K	60		1	13371000	1	1	FALSE	FALSE
JMJD6peptide_HeLaJMJD6KO_Inf_19pc	Q8N3C0	ASCC3	K	71		1	1214500	1	1	FALSE	FALSE
JMJD6peptide_HeLaJMJD6KO_Inf_19pc	Q8N3C0	ASCC3	K	78		1	1214500	1	1	FALSE	FALSE
JMJD6peptide_HeLaJMJD6KO_Inf_19pc	Q8N3C0	ASCC3	K	155		1	348059800	14	11	FALSE	FALSE
JMJD6peptide_HeLaJMJD6KO_Inf_19pc	Q8N3C0	ASCC3	K	236		1	26518600	3	2	FALSE	FALSE
JMJD6peptide_HeLaJMJD6KO_Inf_19pc	Q8N3C0	ASCC3	K	338		1	93575400	4	4	FALSE	FALSE
JMJD6peptide_HeLaJMJD6KO_Inf_19pc	Q8N3C0	ASCC3	K	399		1	33757900	4	4	FALSE	FALSE
JMJD6peptide_HeLaJMJD6KO_Inf_19pc	Q8N3C0	ASCC3	K	414		0.799709	26996500	3	3	FALSE	FALSE
JMJD6peptide_HeLaJMJD6KO_Inf_19pc	Q8N3C0	ASCC3	K	414	[Oxidation (K)]	0.200291	6761400	1	1	FALSE	FALSE
JMJD6peptide_HeLaJMJD6KO_Inf_19pc	Q8N3C0	ASCC3	K	423		1	72827600	11	7	FALSE	FALSE
JMJD6peptide_HeLaJMJD6KO_Inf_19pc	Q8N3C0	ASCC3	K	436		1	713624800	7	7	FALSE	FALSE
JMJD6peptide_HeLaJMJD6KO_Inf_19pc	Q8N3C0	ASCC3	K	456	[Oxidation (K)]	1	11020000	2	1	FALSE	FALSE
JMJD6peptide_HeLaJMJD6KO_Inf_19pc	Q8N3C0	ASCC3	K	472		1	11020000	2	1	FALSE	FALSE
JMJD6peptide_HeLaJMJD6KO_Inf_19pc	Q8N3C0	ASCC3	K	475	[Oxidation (K)]	1	11020000	2	1	FALSE	FALSE
JMJD6peptide_HeLaJMJD6KO_Inf_19pc	Q8N3C0	ASCC3	K	527		1	102476000	4	4	FALSE	FALSE
JMJD6peptide_HeLaJMJD6KO_Inf_19pc	Q8N3C0	ASCC3	K	528		1	64859000	3	3	FALSE	FALSE
JMJD6peptide_HeLaJMJD6KO_Inf_19pc	Q8N3C0	ASCC3	K	532		1	11283000	1	1	FALSE	FALSE
JMJD6peptide_HeLaJMJD6KO_Inf_19pc	Q8N3C0	ASCC3	K	562		1	39379500	3	3	FALSE	FALSE
JMJD6peptide_HeLaJMJD6KO_Inf_19pc	Q8N3C0	ASCC3	K	572		1	44230800	6	5	FALSE	FALSE
JMJD6peptide_HeLaJMJD6KO_Inf_19pc	Q8N3C0	ASCC3	K	587		0.946491	328801900	16	12	FALSE	FALSE
JMJD6peptide_HeLaJMJD6KO_Inf_19pc	Q8N3C0	ASCC3	K	587	[Oxidation (K)]	0.053509	18588500	6	4	FALSE	FALSE
JMJD6peptide_HeLaJMJD6KO_Inf_19pc	Q8N3C0	ASCC3	K	594		1	607324400	6	5	FALSE	FALSE
JMJD6peptide_HeLaJMJD6KO_Inf_19pc	Q8N3C0	ASCC3	K	689		1	6559900	1	1	FALSE	FALSE
JMJD6peptide_HeLaJMJD6KO_Inf_19pc	Q8N3C0	ASCC3	K	804		1	11361400	2	2	FALSE	FALSE
JMJD6peptide_HeLaJMJD6KO_Inf_19pc	Q8N3C0	ASCC3	K	834		1	12491000	1	1	FALSE	FALSE
JMJD6peptide_HeLaJMJD6KO_Inf_19pc	Q8N3C0	ASCC3	K	860		1	101392000	2	2	FALSE	FALSE
JMJD6peptide_HeLaJMJD6KO_Inf_19pc	Q8N3C0	ASCC3	K	938		1	190951800	8	5	FALSE	FALSE
JMJD6peptide_HeLaJMJD6KO_Inf_19pc	Q8N3C0	ASCC3	K	960		1	673714400	8	8	FALSE	FALSE
JMJD6peptide_HeLaJMJD6KO_Inf_19pc	Q8N3C0	ASCC3	K	963		1	673714400	8	8	FALSE	FALSE
JMJD6peptide_HeLaJMJD6KO_Inf_19pc	Q8N3C0	ASCC3	K	991		1	127448400	3	3	FALSE	FALSE
JMJD6peptide_HeLaJMJD6KO_Inf_19pc	Q8N3C0	ASCC3	K	1006		1	15693900	2	2	FALSE	FALSE
JMJD6peptide_HeLaJMJD6KO_Inf_19pc	Q8N3C0	ASCC3	K	1017		1	19026900	3	3	FALSE	FALSE
JMJD6peptide_HeLaJMJD6KO_Inf_19pc	Q8N3C0	ASCC3	K	1025		1	160182700	6	6	FALSE	FALSE
JMJD6peptide_HeLaJMJD6KO_Inf_19pc	Q8N3C0	ASCC3	K	1114		1	740135100	13	11	FALSE	FALSE
JMJD6peptide_HeLaJMJD6KO_Inf_19pc	Q8N3C0	ASCC3	K	1118		1	740135100	13	11	FALSE	FALSE
JMJD6peptide_HeLaJMJD6KO_Inf_19pc	Q8N3C0	ASCC3	K	1144		1	591113300	21	16	FALSE	FALSE
JMJD6peptide_HeLaJMJD6KO_Inf_19pc	Q8N3C0	ASCC3	K	1145		1	598811300	23	18	FALSE	FALSE
JMJD6peptide_HeLaJMJD6KO_Inf_19pc	Q8N3C0	ASCC3	K	1150		1	674877100	28	23	FALSE	FALSE
JMJD6peptide_HeLaJMJD6KO_Inf_19pc	Q8N3C0	ASCC3	K	1152		1	591781200	26	21	FALSE	FALSE
JMJD6peptide_HeLaJMJD6KO_Inf_19pc	Q8N3C0	ASCC3	K	1369		1	201863100	9	8	FALSE	FALSE
JMJD6peptide_HeLaJMJD6KO_Inf_19pc	Q8N3C0	ASCC3	K	1374		1	234819100	11	10	FALSE	FALSE
JMJD6peptide_HeLaJMJD6KO_Inf_19pc	Q8N3C0	ASCC3	K	1382		1	292424700	11	10	FALSE	FALSE
JMJD6peptide_HeLaJMJD6KO_Inf_19pc	Q8N3C0	ASCC3	K	1393		1	236963300	8	8	FALSE	FALSE
JMJD6peptide_HeLaJMJD6KO_Inf_19pc	Q8N3C0	ASCC3	K	1399		1	55326100	5	5	FALSE	FALSE
JMJD6peptide_HeLaJMJD6KO_Inf_19pc	Q8N3C0	ASCC3	K	1402		1	55326100	5	5	FALSE	FALSE
JMJD6peptide_HeLaJMJD6KO_Inf_19pc	Q8N3C0	ASCC3	K	1403		1	58748500	6	6	FALSE	FALSE
JMJD6peptide_HeLaJMJD6KO_Inf_19pc	Q8N3C0	ASCC3	K	1416		0.863343	50720100	5	5	FALSE	FALSE
JMJD6peptide_HeLaJMJD6KO_Inf_19pc	Q8N3C0	ASCC3	K	1416	[Oxidation (K)]	0.136657	8028400	1	1	FALSE	FALSE
JMJD6peptide_HeLaJMJD6KO_Inf_19pc	Q8N3C0	ASCC3	K	1420		1	46119000	2	2	FALSE	FALSE
JMJD6peptide_HeLaJMJD6KO_Inf_19pc	Q8N3C0	ASCC3	K	1430		1	108238000	5	5	FALSE	FALSE
JMJD6peptide_HeLaJMJD6KO_Inf_19pc	Q8N3C0	ASCC3	K	1482		1	799142900	13	9	FALSE	FALSE
JMJD6peptide_HeLaJMJD6KO_Inf_19pc	Q8N3C0	ASCC3	K	1506		1	32972000	3	3	FALSE	FALSE
JMJD6peptide_HeLaJMJD6KO_Inf_19pc	Q8N3C0	ASCC3	K	1543		0.875646	846436000	15	14	FALSE	FALSE
JMJD6peptide_HeLaJMJD6KO_Inf_19pc	Q8N3C0	ASCC3	K	1543	[Oxidation (K)]	0.124354	120205300	6	5	FALSE	FALSE
JMJD6peptide_HeLaJMJD6KO_Inf_19pc	Q8N3C0	ASCC3	K	1556		1	177350200	8	6	FALSE	FALSE
JMJD6peptide_HeLaJMJD6KO_Inf_19pc	Q8N3C0	ASCC3	K	1586		1	3396400	1	1	FALSE	FALSE
JMJD6peptide_HeLaJMJD6KO_Inf_19pc	Q8N3C0	ASCC3	K	1700		1	133696200	4	4	FALSE	FALSE
JMJD6peptide_HeLaJMJD6KO_Inf_19pc	Q8N3C0	ASCC3	K	1709		1	75266200	4	4	FALSE	FALSE
JMJD6peptide_HeLaJMJD6KO_Inf_19pc	Q8N3C0	ASCC3	K	1782		1	42359700	3	3	FALSE	FALSE
JMJD6peptide_HeLaJMJD6KO_Inf_19pc	Q8N3C0	ASCC3	K	1825		1	112455800	8	5	FALSE	FALSE
JMJD6peptide_HeLaJMJD6KO_Inf_19pc	Q8N3C0	ASCC3	K	1830		1	119338400	9	6	FALSE	FALSE
JMJD6peptide_HeLaJMJD6KO_Inf_19pc	Q8N3C0	ASCC3	K	1833		1	82350400	7	4	FALSE	FALSE
JMJD6peptide_HeLaJMJD6KO_Inf_19pc	Q8N3C0	ASCC3	K	1873		1	138445400	7	7	FALSE	FALSE
JMJD6peptide_HeLaJMJD6KO_Inf_19pc	Q8N3C0	ASCC3	K	2124		1	4892300	1	1	FALSE	FALSE
JMJD6peptide_HeLaJMJD6KO_Inf_19pc	Q8N3C0	ASCC3	K	2202		1	48002000	2	2	FALSE	FALSE
JMJD6peptide_HeLaJMJD6KO_Inf_19pc	Q8N3C7	CLIP4	K	295		1	1735400	1	1	FALSE	FALSE
JMJD6peptide_HeLaJMJD6KO_Inf_19pc	Q8N3C7	CLIP4	K	589		1	1934800	1	1	FALSE	FALSE
JMJD6peptide_HeLaJMJD6KO_Inf_19pc	Q8N3E9	PLCD3	K	52		1	3845400	1	1	FALSE	FALSE
JMJD6peptide_HeLaJMJD6KO_Inf_19pc	Q8N3E9	PLCD3	K	53		1	3845400	1	1	FALSE	FALSE
JMJD6peptide_HeLaJMJD6KO_Inf_19pc	Q8N3E9	PLCD3	K	148		1	8028200	3	2	FALSE	FALSE
JMJD6peptide_HeLaJMJD6KO_Inf_19pc	Q8N3E9	PLCD3	K	201		1	1832500	1	1	FALSE	FALSE
JMJD6peptide_HeLaJMJD6KO_Inf_19pc	Q8N3E9	PLCD3	K	205		1	1832500	1	1	FALSE	FALSE
JMJD6peptide_HeLaJMJD6KO_Inf_19pc	Q8N3E9	PLCD3	K	208		1	1832500	1	1	FALSE	FALSE
JMJD6peptide_HeLaJMJD6KO_Inf_19pc	Q8N3E9	PLCD3	K	480		1	6424900	3	2	FALSE	FALSE
JMJD6peptide_HeLaJMJD6KO_Inf_19pc	Q8N3E9	PLCD3	K	482		1	6424900	3	2	FALSE	FALSE
JMJD6peptide_HeLaJMJD6KO_Inf_19pc	Q8N3E9	PLCD3	K	483		1	6424900	3	2	FALSE	FALSE
JMJD6peptide_HeLaJMJD6KO_Inf_19pc	Q8N3K9	CMYA5	K	1762		1	57713400	4	4	FALSE	FALSE
JMJD6peptide_HeLaJMJD6KO_Inf_19pc	Q8N3K9	CMYA5	K	2431	[Oxidation (K)]	1	13000000	1	1	FALSE	FALSE
JMJD6peptide_HeLaJMJD6KO_Inf_19pc	Q8N3K9	CMYA5	K	2440	[Oxidation (K)]	1	13000000	1	1	FALSE	FALSE
JMJD6peptide_HeLaJMJD6KO_Inf_19pc	Q8N3R9	PALS1	K	502		1	1272300	1	1	FALSE	FALSE
JMJD6peptide_HeLaJMJD6KO_Inf_19pc	Q8N3R9	PALS1	K	504		1	1272300	1	1	FALSE	FALSE
JMJD6peptide_HeLaJMJD6KO_Inf_19pc	Q8N3R9	PALS1	K	591		1	1392000	1	1	FALSE	FALSE
JMJD6peptide_HeLaJMJD6KO_Inf_19pc	Q8N3U4	STAG2	K	270		1	12041400	2	2	FALSE	FALSE
JMJD6peptide_HeLaJMJD6KO_Inf_19pc	Q8N3U4	STAG2	K	551		1	11204100	3	3	FALSE	FALSE
JMJD6peptide_HeLaJMJD6KO_Inf_19pc	Q8N3U4	STAG2	K	553		1	11204100	3	3	FALSE	FALSE
JMJD6peptide_HeLaJMJD6KO_Inf_19pc	Q8N3U4	STAG2	K	554		1	11204100	3	3	FALSE	FALSE
JMJD6peptide_HeLaJMJD6KO_Inf_19pc	Q8N3U4	STAG2	K	607		1	13936900	3	3	FALSE	FALSE
JMJD6peptide_HeLaJMJD6KO_Inf_19pc	Q8N3U4	STAG2	K	664		1	24379800	2	2	FALSE	FALSE
JMJD6peptide_HeLaJMJD6KO_Inf_19pc	Q8N3U4	STAG2	K	949		1	15636300	3	3	FALSE	FALSE
JMJD6peptide_HeLaJMJD6KO_Inf_19pc	Q8N3U4	STAG2	K	1073		1	1060600	1	1	FALSE	FALSE
JMJD6peptide_HeLaJMJD6KO_Inf_19pc	Q8N3U4	STAG2	K	1074		1	1060600	1	1	FALSE	FALSE
JMJD6peptide_HeLaJMJD6KO_Inf_19pc	Q8N3U4	STAG2	K	1076		1	1060600	1	1	FALSE	FALSE
JMJD6peptide_HeLaJMJD6KO_Inf_19pc	Q8N3U4	STAG2	K	1081		1	1060600	1	1	FALSE	FALSE
JMJD6peptide_HeLaJMJD6KO_Inf_19pc	Q8N3V7	SYNPO	K	464		1	6853800	1	1	FALSE	FALSE
JMJD6peptide_HeLaJMJD6KO_Inf_19pc	Q8N3V7	SYNPO	K	475		1	6853800	1	1	FALSE	FALSE
JMJD6peptide_HeLaJMJD6KO_Inf_19pc	Q8N3V7	SYNPO	K	512		1	3448800	2	1	FALSE	FALSE
JMJD6peptide_HeLaJMJD6KO_Inf_19pc	Q8N3V7	SYNPO	K	622		1	1562300	1	1	FALSE	FALSE
JMJD6peptide_HeLaJMJD6KO_Inf_19pc	Q8N3V7	SYNPO	K	630		1	1562300	1	1	FALSE	FALSE
JMJD6peptide_HeLaJMJD6KO_Inf_19pc	Q8N3V7	SYNPO	K	632		1	1562300	1	1	FALSE	FALSE
JMJD6peptide_HeLaJMJD6KO_Inf_19pc	Q8N3V7	SYNPO	K	737		1	22011900	5	4	FALSE	FALSE
JMJD6peptide_HeLaJMJD6KO_Inf_19pc	Q8N3X1	FNBP4	K	455		1	956960	1	1	FALSE	FALSE
JMJD6peptide_HeLaJMJD6KO_Inf_19pc	Q8N3X1	FNBP4	K	457		1	956960	1	1	FALSE	FALSE
JMJD6peptide_HeLaJMJD6KO_Inf_19pc	Q8N3X1	FNBP4	K	579		1	1896600	1	1	FALSE	FALSE
JMJD6peptide_HeLaJMJD6KO_Inf_19pc	Q8N3X1	FNBP4	K	792		1	17302400	3	2	FALSE	FALSE
JMJD6peptide_HeLaJMJD6KO_Inf_19pc	Q8N3X1	FNBP4	K	982		1	5384720	2	2	FALSE	FALSE
JMJD6peptide_HeLaJMJD6KO_Inf_19pc	Q8N3Y1	FBXW8	K	24		1	33662300	5	5	FALSE	FALSE
JMJD6peptide_HeLaJMJD6KO_Inf_19pc	Q8N3Y1	FBXW8	K	25		1	33662300	5	5	FALSE	FALSE
JMJD6peptide_HeLaJMJD6KO_Inf_19pc	Q8N3Y1	FBXW8	K	187		1	42534200	3	3	FALSE	FALSE
JMJD6peptide_HeLaJMJD6KO_Inf_19pc	Q8N3Y1	FBXW8	K	290		1	57718000	3	2	FALSE	FALSE
JMJD6peptide_HeLaJMJD6KO_Inf_19pc	Q8N3Y1	FBXW8	K	427		1	73463000	2	2	FALSE	FALSE
JMJD6peptide_HeLaJMJD6KO_Inf_19pc	Q8N3Y1	FBXW8	K	487		1	10346000	2	2	FALSE	FALSE
JMJD6peptide_HeLaJMJD6KO_Inf_19pc	Q8N3Z3	GTPBP8	K	41		1	12304000	1	1	FALSE	FALSE
JMJD6peptide_HeLaJMJD6KO_Inf_19pc	Q8N441	FGFRL1	K	30		1	2184700	2	1	FALSE	FALSE
JMJD6peptide_HeLaJMJD6KO_Inf_19pc	Q8N441	FGFRL1	K	34		1	2184700	2	1	FALSE	FALSE
JMJD6peptide_HeLaJMJD6KO_Inf_19pc	Q8N441	FGFRL1	K	154		1	4213100	1	1	FALSE	FALSE
JMJD6peptide_HeLaJMJD6KO_Inf_19pc	Q8N488	RYBP	K	80		1	38119000	1	1	FALSE	FALSE
JMJD6peptide_HeLaJMJD6KO_Inf_19pc	Q8N488	RYBP	K	81		1	38119000	1	1	FALSE	FALSE
JMJD6peptide_HeLaJMJD6KO_Inf_19pc	Q8N488	RYBP	K	83		1	38119000	1	1	FALSE	FALSE
JMJD6peptide_HeLaJMJD6KO_Inf_19pc	Q8N488	RYBP	K	86	[Oxidation (K)]	1	38119000	1	1	FALSE	FALSE
JMJD6peptide_HeLaJMJD6KO_Inf_19pc	Q8N488	RYBP	K	89	[Oxidation (K)]	1	38119000	1	1	FALSE	FALSE
JMJD6peptide_HeLaJMJD6KO_Inf_19pc	Q8N488	RYBP	K	91	[Oxidation (K)]	1	38119000	1	1	FALSE	FALSE
JMJD6peptide_HeLaJMJD6KO_Inf_19pc	Q8N488	RYBP	K	94		1	38119000	1	1	FALSE	FALSE
JMJD6peptide_HeLaJMJD6KO_Inf_19pc	Q8N488	RYBP	K	96	[Oxidation (K)]	1	38119000	1	1	FALSE	FALSE
JMJD6peptide_HeLaJMJD6KO_Inf_19pc	Q8N4C6	NIN	K	434		1	3316700	1	1	FALSE	FALSE
JMJD6peptide_HeLaJMJD6KO_Inf_19pc	Q8N4C6	NIN	K	450		1	6051400	1	1	FALSE	FALSE
JMJD6peptide_HeLaJMJD6KO_Inf_19pc	Q8N4P2	TTC30B	K	392		1	3943800	1	1	FALSE	FALSE
JMJD6peptide_HeLaJMJD6KO_Inf_19pc	Q8N4S0	CCDC82	K	14		1	58232500	4	4	FALSE	FALSE
JMJD6peptide_HeLaJMJD6KO_Inf_19pc	Q8N4S0	CCDC82	K	21		1	58232500	4	4	FALSE	FALSE
JMJD6peptide_HeLaJMJD6KO_Inf_19pc	Q8N4S0	CCDC82	K	89		1	6248000	1	1	FALSE	FALSE
JMJD6peptide_HeLaJMJD6KO_Inf_19pc	Q8N4S0	CCDC82	K	98		1	6248000	1	1	FALSE	FALSE
JMJD6peptide_HeLaJMJD6KO_Inf_19pc	Q8N4S0	CCDC82	K	151		1	2480800	1	1	FALSE	FALSE
JMJD6peptide_HeLaJMJD6KO_Inf_19pc	Q8N4S0	CCDC82	K	178		1	13413400	3	2	FALSE	FALSE
JMJD6peptide_HeLaJMJD6KO_Inf_19pc	Q8N4S0	CCDC82	K	204		1	6864700	1	1	FALSE	FALSE
JMJD6peptide_HeLaJMJD6KO_Inf_19pc	Q8N4S0	CCDC82	K	208		1	6864700	1	1	FALSE	FALSE
JMJD6peptide_HeLaJMJD6KO_Inf_19pc	Q8N4S0	CCDC82	K	226		1	13315700	2	2	FALSE	FALSE
JMJD6peptide_HeLaJMJD6KO_Inf_19pc	Q8N4S0	CCDC82	K	230		1	4479000	1	1	FALSE	FALSE
JMJD6peptide_HeLaJMJD6KO_Inf_19pc	Q8N4S0	CCDC82	K	236		1	23217000	2	2	FALSE	FALSE
JMJD6peptide_HeLaJMJD6KO_Inf_19pc	Q8N4S0	CCDC82	K	239		1	19658000	3	3	FALSE	FALSE
JMJD6peptide_HeLaJMJD6KO_Inf_19pc	Q8N4S0	CCDC82	K	242		1	19658000	3	3	FALSE	FALSE
JMJD6peptide_HeLaJMJD6KO_Inf_19pc	Q8N4S0	CCDC82	K	244		1	19658000	3	3	FALSE	FALSE
JMJD6peptide_HeLaJMJD6KO_Inf_19pc	Q8N4S0	CCDC82	K	248		1	19658000	3	3	FALSE	FALSE
JMJD6peptide_HeLaJMJD6KO_Inf_19pc	Q8N4S0	CCDC82	K	367		1	2655200	1	1	FALSE	FALSE
JMJD6peptide_HeLaJMJD6KO_Inf_19pc	Q8N4S0	CCDC82	K	371		1	2655200	1	1	FALSE	FALSE
JMJD6peptide_HeLaJMJD6KO_Inf_19pc	Q8N4S0	CCDC82	K	399		1	12285000	1	1	FALSE	FALSE
JMJD6peptide_HeLaJMJD6KO_Inf_19pc	Q8N4S0	CCDC82	K	403		1	12285000	1	1	FALSE	FALSE
JMJD6peptide_HeLaJMJD6KO_Inf_19pc	Q8N4S9	MARVELD2	K	187		1	5095600	1	1	FALSE	FALSE
JMJD6peptide_HeLaJMJD6KO_Inf_19pc	Q8N4T4	ARHGEF39	K	122		1	3151800	3	1	FALSE	FALSE
JMJD6peptide_HeLaJMJD6KO_Inf_19pc	Q8N4T4	ARHGEF39	K	123		1	3151800	3	1	FALSE	FALSE
JMJD6peptide_HeLaJMJD6KO_Inf_19pc	Q8N4T4	ARHGEF39	K	125		1	3151800	3	1	FALSE	FALSE
JMJD6peptide_HeLaJMJD6KO_Inf_19pc	Q8N4T8	CBR4	K	164		1	5757200	1	1	FALSE	FALSE
JMJD6peptide_HeLaJMJD6KO_Inf_19pc	Q8N531	FBXL6	K	80		1	17266400	2	2	FALSE	FALSE
JMJD6peptide_HeLaJMJD6KO_Inf_19pc	Q8N531	FBXL6	K	82		1	17266400	2	2	FALSE	FALSE
JMJD6peptide_HeLaJMJD6KO_Inf_19pc	Q8N531	FBXL6	K	455		1	3400100	1	1	FALSE	FALSE
JMJD6peptide_HeLaJMJD6KO_Inf_19pc	Q8N554	ZNF276	K	341		1	2710700	1	1	FALSE	FALSE
JMJD6peptide_HeLaJMJD6KO_Inf_19pc	Q8N556	AFAP1	K	27		1	17224100	3	3	FALSE	FALSE
JMJD6peptide_HeLaJMJD6KO_Inf_19pc	Q8N556	AFAP1	K	28		1	17224100	3	3	FALSE	FALSE
JMJD6peptide_HeLaJMJD6KO_Inf_19pc	Q8N556	AFAP1	K	370		1	17209100	2	2	FALSE	FALSE
JMJD6peptide_HeLaJMJD6KO_Inf_19pc	Q8N556	AFAP1	K	373		1	17209100	2	2	FALSE	FALSE
JMJD6peptide_HeLaJMJD6KO_Inf_19pc	Q8N556	AFAP1	K	378		1	17209100	2	2	FALSE	FALSE
JMJD6peptide_HeLaJMJD6KO_Inf_19pc	Q8N556	AFAP1	K	384		1	28946700	4	4	FALSE	FALSE
JMJD6peptide_HeLaJMJD6KO_Inf_19pc	Q8N556	AFAP1	K	554		1	15225500	4	2	FALSE	FALSE
JMJD6peptide_HeLaJMJD6KO_Inf_19pc	Q8N556	AFAP1	K	557		1	15225500	4	2	FALSE	FALSE
JMJD6peptide_HeLaJMJD6KO_Inf_19pc	Q8N556	AFAP1	K	570		1	26492800	5	5	FALSE	FALSE
JMJD6peptide_HeLaJMJD6KO_Inf_19pc	Q8N556	AFAP1	K	576		1	26492800	5	5	FALSE	FALSE
JMJD6peptide_HeLaJMJD6KO_Inf_19pc	Q8N556	AFAP1	K	606		1	9503300	3	3	FALSE	FALSE
JMJD6peptide_HeLaJMJD6KO_Inf_19pc	Q8N556	AFAP1	K	614		1	9503300	3	3	FALSE	FALSE
JMJD6peptide_HeLaJMJD6KO_Inf_19pc	Q8N556	AFAP1	K	616		1	9503300	3	3	FALSE	FALSE
JMJD6peptide_HeLaJMJD6KO_Inf_19pc	Q8N5A5	ZGPAT	K	249		1	3327700	1	1	FALSE	FALSE
JMJD6peptide_HeLaJMJD6KO_Inf_19pc	Q8N5A5	ZGPAT	K	343		1	14040200	2	2	FALSE	FALSE
JMJD6peptide_HeLaJMJD6KO_Inf_19pc	Q8N5A5	ZGPAT	K	350		1	14040200	2	2	FALSE	FALSE
JMJD6peptide_HeLaJMJD6KO_Inf_19pc	Q8N5A5	ZGPAT	K	389		1	15579500	4	4	FALSE	FALSE
JMJD6peptide_HeLaJMJD6KO_Inf_19pc	Q8N5A5	ZGPAT	K	394		1	15579500	4	4	FALSE	FALSE
JMJD6peptide_HeLaJMJD6KO_Inf_19pc	Q8N5A5	ZGPAT	K	421		1	4787800	2	1	FALSE	FALSE
JMJD6peptide_HeLaJMJD6KO_Inf_19pc	Q8N5A5	ZGPAT	K	442		1	1853800	1	1	FALSE	FALSE
JMJD6peptide_HeLaJMJD6KO_Inf_19pc	Q8N5A5	ZGPAT	K	449		1	1853800	1	1	FALSE	FALSE
JMJD6peptide_HeLaJMJD6KO_Inf_19pc	Q8N5A5	ZGPAT	K	452		1	1853800	1	1	FALSE	FALSE
JMJD6peptide_HeLaJMJD6KO_Inf_19pc	Q8N5A5	ZGPAT	K	465		1	31800000	4	3	FALSE	FALSE
JMJD6peptide_HeLaJMJD6KO_Inf_19pc	Q8N5A5	ZGPAT	K	497		1	51948800	6	4	FALSE	FALSE
JMJD6peptide_HeLaJMJD6KO_Inf_19pc	Q8N5C6	SRBD1	K	730		1	7770000	3	2	FALSE	FALSE
JMJD6peptide_HeLaJMJD6KO_Inf_19pc	Q8N5C6	SRBD1	K	738		1	3048700	1	1	FALSE	FALSE
JMJD6peptide_HeLaJMJD6KO_Inf_19pc	Q8N5C6	SRBD1	K	903		1	10724100	2	2	FALSE	FALSE
JMJD6peptide_HeLaJMJD6KO_Inf_19pc	Q8N5C6	SRBD1	K	907		1	10724100	2	2	FALSE	FALSE
JMJD6peptide_HeLaJMJD6KO_Inf_19pc	Q8N5F7	NKAP	K	26		1	17781100	2	2	FALSE	FALSE
JMJD6peptide_HeLaJMJD6KO_Inf_19pc	Q8N5F7	NKAP	K	29		1	17781100	2	2	FALSE	FALSE
JMJD6peptide_HeLaJMJD6KO_Inf_19pc	Q8N5F7	NKAP	K	32		1	17781100	2	2	FALSE	FALSE
JMJD6peptide_HeLaJMJD6KO_Inf_19pc	Q8N5F7	NKAP	K	198		1	68018000	3	3	FALSE	TRUE
JMJD6peptide_HeLaJMJD6KO_Inf_19pc	Q8N5F7	NKAP	K	199		1	68018000	3	3	FALSE	TRUE
JMJD6peptide_HeLaJMJD6KO_Inf_19pc	Q8N5F7	NKAP	K	200		1	68018000	3	3	FALSE	TRUE
JMJD6peptide_HeLaJMJD6KO_Inf_19pc	Q8N5F7	NKAP	K	203		1	68018000	3	3	FALSE	TRUE
JMJD6peptide_HeLaJMJD6KO_Inf_19pc	Q8N5F7	NKAP	K	233		1	3237400	2	2	FALSE	FALSE
JMJD6peptide_HeLaJMJD6KO_Inf_19pc	Q8N5F7	NKAP	K	234		1	3237400	2	2	FALSE	FALSE
JMJD6peptide_HeLaJMJD6KO_Inf_19pc	Q8N5F7	NKAP	K	236		1	6423400	3	3	FALSE	FALSE
JMJD6peptide_HeLaJMJD6KO_Inf_19pc	Q8N5F7	NKAP	K	237		1	38730700	10	10	FALSE	FALSE
JMJD6peptide_HeLaJMJD6KO_Inf_19pc	Q8N5F7	NKAP	K	238		1	40183100	11	11	FALSE	FALSE
JMJD6peptide_HeLaJMJD6KO_Inf_19pc	Q8N5F7	NKAP	K	240		1	40183100	11	11	FALSE	FALSE
JMJD6peptide_HeLaJMJD6KO_Inf_19pc	Q8N5F7	NKAP	K	241		1	38578400	10	10	FALSE	FALSE
JMJD6peptide_HeLaJMJD6KO_Inf_19pc	Q8N5F7	NKAP	K	242		1	38578400	10	10	FALSE	FALSE
JMJD6peptide_HeLaJMJD6KO_Inf_19pc	Q8N5F7	NKAP	K	243		1	36945700	9	9	FALSE	FALSE
JMJD6peptide_HeLaJMJD6KO_Inf_19pc	Q8N5F7	NKAP	K	247		1	93714200	10	10	FALSE	TRUE
JMJD6peptide_HeLaJMJD6KO_Inf_19pc	Q8N5F7	NKAP	K	248		1	93714200	10	10	FALSE	TRUE
JMJD6peptide_HeLaJMJD6KO_Inf_19pc	Q8N5F7	NKAP	K	250		1	93714200	10	10	FALSE	TRUE
JMJD6peptide_HeLaJMJD6KO_Inf_19pc	Q8N5F7	NKAP	K	251		1	93714200	10	10	FALSE	TRUE
JMJD6peptide_HeLaJMJD6KO_Inf_19pc	Q8N5F7	NKAP	K	252		1	86673600	9	9	FALSE	TRUE
JMJD6peptide_HeLaJMJD6KO_Inf_19pc	Q8N5F7	NKAP	K	283		1	25383700	3	3	FALSE	FALSE
JMJD6peptide_HeLaJMJD6KO_Inf_19pc	Q8N5F7	NKAP	K	297		1	25383700	3	3	FALSE	FALSE
JMJD6peptide_HeLaJMJD6KO_Inf_19pc	Q8N5F7	NKAP	K	369		1	219456900	8	8	FALSE	FALSE
JMJD6peptide_HeLaJMJD6KO_Inf_19pc	Q8N5F7	NKAP	K	379		1	219456900	8	8	FALSE	FALSE
JMJD6peptide_HeLaJMJD6KO_Inf_19pc	Q8N5F7	NKAP	K	392		1	13216000	1	1	FALSE	FALSE
JMJD6peptide_HeLaJMJD6KO_Inf_19pc	Q8N5F7	NKAP	K	396		1	81647000	2	2	FALSE	FALSE
JMJD6peptide_HeLaJMJD6KO_Inf_19pc	Q8N5F7	NKAP	K	408		1	87683700	5	5	FALSE	FALSE
JMJD6peptide_HeLaJMJD6KO_Inf_19pc	Q8N5F7	NKAP	K	410		1	87683700	5	5	FALSE	FALSE
JMJD6peptide_HeLaJMJD6KO_Inf_19pc	Q8N5F7	NKAP	K	412		1	87683700	5	5	FALSE	FALSE
JMJD6peptide_HeLaJMJD6KO_Inf_19pc	Q8N5F7	NKAP	K	415		1	87683700	5	5	FALSE	FALSE
JMJD6peptide_HeLaJMJD6KO_Inf_19pc	Q8N5G2	MACO1	K	481		1	23486900	2	2	FALSE	FALSE
JMJD6peptide_HeLaJMJD6KO_Inf_19pc	Q8N5G2	MACO1	K	482		1	23486900	2	2	FALSE	FALSE
JMJD6peptide_HeLaJMJD6KO_Inf_19pc	Q8N5G2	MACO1	K	537		1	14430500	2	2	FALSE	FALSE
JMJD6peptide_HeLaJMJD6KO_Inf_19pc	Q8N5L8	RPP25L	K	86		1	3764700	1	1	FALSE	FALSE
JMJD6peptide_HeLaJMJD6KO_Inf_19pc	Q8N5M4	TTC9C	K	12		1	4588000	1	1	FALSE	FALSE
JMJD6peptide_HeLaJMJD6KO_Inf_19pc	Q8N5U6	RNF10	K	73		1	1112300	1	1	FALSE	FALSE
JMJD6peptide_HeLaJMJD6KO_Inf_19pc	Q8N5U6	RNF10	K	789		1	6744900	2	2	FALSE	FALSE
JMJD6peptide_HeLaJMJD6KO_Inf_19pc	Q8N5U6	RNF10	K	796		1	464730000	3	2	FALSE	FALSE
JMJD6peptide_HeLaJMJD6KO_Inf_19pc	Q8N5U6	RNF10	K	798		1	464730000	3	2	FALSE	FALSE
JMJD6peptide_HeLaJMJD6KO_Inf_19pc	Q8N5U6	RNF10	K	800		1	464730000	3	2	FALSE	FALSE
JMJD6peptide_HeLaJMJD6KO_Inf_19pc	Q8N5U6	RNF10	K	811		1	464730000	3	2	FALSE	FALSE
JMJD6peptide_HeLaJMJD6KO_Inf_19pc	Q8N5W9	RFLNB	K	111		1	11027400	2	2	FALSE	FALSE
JMJD6peptide_HeLaJMJD6KO_Inf_19pc	Q8N684	CPSF7	K	62		1	40326600	3	3	FALSE	FALSE
JMJD6peptide_HeLaJMJD6KO_Inf_19pc	Q8N684	CPSF7	K	66		1	40326600	3	3	FALSE	FALSE
JMJD6peptide_HeLaJMJD6KO_Inf_19pc	Q8N684	CPSF7	K	154		1	8803800	2	2	FALSE	FALSE
JMJD6peptide_HeLaJMJD6KO_Inf_19pc	Q8N684	CPSF7	K	342		0.701003	101985600	11	9	FALSE	FALSE
JMJD6peptide_HeLaJMJD6KO_Inf_19pc	Q8N684	CPSF7	K	342	[Oxidation (K)]	0.298997	43499600	4	4	FALSE	FALSE
JMJD6peptide_HeLaJMJD6KO_Inf_19pc	Q8N684	CPSF7	K	354		1	32584000	2	2	FALSE	FALSE
JMJD6peptide_HeLaJMJD6KO_Inf_19pc	Q8N6M0	OTUD6B	K	100		1	9117300	1	1	FALSE	FALSE
JMJD6peptide_HeLaJMJD6KO_Inf_19pc	Q8N6M0	OTUD6B	K	103		1	9117300	1	1	FALSE	FALSE
JMJD6peptide_HeLaJMJD6KO_Inf_19pc	Q8N6T7	SIRT6	K	160		1	6033600	1	1	FALSE	FALSE
JMJD6peptide_HeLaJMJD6KO_Inf_19pc	Q8N6T7	SIRT6	K	230		1	2549900	1	1	FALSE	FALSE
JMJD6peptide_HeLaJMJD6KO_Inf_19pc	Q8N6T7	SIRT6	K	267		1	7457000	1	1	FALSE	FALSE
JMJD6peptide_HeLaJMJD6KO_Inf_19pc	Q8N720	ZNF655	K	77		1	6900700	2	2	FALSE	FALSE
JMJD6peptide_HeLaJMJD6KO_Inf_19pc	Q8N7H5	PAF1	K	62		1	23922300	4	3	FALSE	FALSE
JMJD6peptide_HeLaJMJD6KO_Inf_19pc	Q8N7H5	PAF1	K	68		1	23922300	4	3	FALSE	FALSE
JMJD6peptide_HeLaJMJD6KO_Inf_19pc	Q8N7H5	PAF1	K	71		1	9321700	2	1	FALSE	FALSE
JMJD6peptide_HeLaJMJD6KO_Inf_19pc	Q8N7H5	PAF1	K	106		1	368248600	25	20	FALSE	FALSE
JMJD6peptide_HeLaJMJD6KO_Inf_19pc	Q8N7H5	PAF1	K	119		1	384201300	29	23	FALSE	FALSE
JMJD6peptide_HeLaJMJD6KO_Inf_19pc	Q8N7H5	PAF1	K	126		1	43133000	2	2	FALSE	FALSE
JMJD6peptide_HeLaJMJD6KO_Inf_19pc	Q8N7H5	PAF1	K	133		1	450348600	14	11	FALSE	FALSE
JMJD6peptide_HeLaJMJD6KO_Inf_19pc	Q8N7H5	PAF1	K	150		1	28692000	1	1	FALSE	FALSE
JMJD6peptide_HeLaJMJD6KO_Inf_19pc	Q8N7H5	PAF1	K	154		1	28692000	1	1	FALSE	FALSE
JMJD6peptide_HeLaJMJD6KO_Inf_19pc	Q8N7H5	PAF1	K	170		1	25047900	3	3	FALSE	FALSE
JMJD6peptide_HeLaJMJD6KO_Inf_19pc	Q8N7H5	PAF1	K	181		1	158114000	13	12	FALSE	FALSE
JMJD6peptide_HeLaJMJD6KO_Inf_19pc	Q8N7H5	PAF1	K	188		1	115484300	11	9	FALSE	FALSE
JMJD6peptide_HeLaJMJD6KO_Inf_19pc	Q8N7H5	PAF1	K	196		1	118402200	9	7	FALSE	FALSE
JMJD6peptide_HeLaJMJD6KO_Inf_19pc	Q8N7H5	PAF1	K	212		1	18733100	2	2	FALSE	FALSE
JMJD6peptide_HeLaJMJD6KO_Inf_19pc	Q8N7H5	PAF1	K	269		1	20222500	2	2	FALSE	FALSE
JMJD6peptide_HeLaJMJD6KO_Inf_19pc	Q8N7H5	PAF1	K	270		1	5086500	1	1	FALSE	FALSE
JMJD6peptide_HeLaJMJD6KO_Inf_19pc	Q8N7H5	PAF1	K	272		0.947634	154609000	15	12	FALSE	FALSE
JMJD6peptide_HeLaJMJD6KO_Inf_19pc	Q8N7H5	PAF1	K	272	[Oxidation (K)]	0.0523657	8543600	1	1	FALSE	FALSE
JMJD6peptide_HeLaJMJD6KO_Inf_19pc	Q8N7H5	PAF1	K	290		1	171572800	20	16	FALSE	FALSE
JMJD6peptide_HeLaJMJD6KO_Inf_19pc	Q8N7H5	PAF1	K	300		1	14225000	1	1	FALSE	FALSE
JMJD6peptide_HeLaJMJD6KO_Inf_19pc	Q8N7H5	PAF1	K	302		1	4700700	1	1	FALSE	FALSE
JMJD6peptide_HeLaJMJD6KO_Inf_19pc	Q8N7H5	PAF1	K	305		1	14667500	2	2	FALSE	FALSE
JMJD6peptide_HeLaJMJD6KO_Inf_19pc	Q8N7H5	PAF1	K	338		1	378389000	16	11	FALSE	FALSE
JMJD6peptide_HeLaJMJD6KO_Inf_19pc	Q8N7H5	PAF1	K	352		1	416952400	19	14	FALSE	FALSE
JMJD6peptide_HeLaJMJD6KO_Inf_19pc	Q8N7H5	PAF1	K	359		1	394244300	27	24	FALSE	FALSE
JMJD6peptide_HeLaJMJD6KO_Inf_19pc	Q8N7H5	PAF1	K	368		1	3873300	1	1	FALSE	FALSE
JMJD6peptide_HeLaJMJD6KO_Inf_19pc	Q8N7H5	PAF1	K	389		1	3873300	1	1	FALSE	FALSE
JMJD6peptide_HeLaJMJD6KO_Inf_19pc	Q8N806	UBR7	K	398		1	14151700	2	2	FALSE	FALSE
JMJD6peptide_HeLaJMJD6KO_Inf_19pc	Q8N806	UBR7	K	412		1	2115300	1	1	FALSE	FALSE
JMJD6peptide_HeLaJMJD6KO_Inf_19pc	Q8N806	UBR7	K	413		1	2115300	1	1	FALSE	FALSE
JMJD6peptide_HeLaJMJD6KO_Inf_19pc	Q8N884	CGAS	K	21		1	97932000	3	3	FALSE	FALSE
JMJD6peptide_HeLaJMJD6KO_Inf_19pc	Q8N884	CGAS	K	62		1	15037200	3	2	FALSE	FALSE
JMJD6peptide_HeLaJMJD6KO_Inf_19pc	Q8N884	CGAS	K	63		1	15037200	3	2	FALSE	FALSE
JMJD6peptide_HeLaJMJD6KO_Inf_19pc	Q8N884	CGAS	K	82		1	63323000	3	3	FALSE	FALSE
JMJD6peptide_HeLaJMJD6KO_Inf_19pc	Q8N884	CGAS	K	83		1	63323000	3	3	FALSE	FALSE
JMJD6peptide_HeLaJMJD6KO_Inf_19pc	Q8N884	CGAS	K	164		1	27285000	1	1	FALSE	FALSE
JMJD6peptide_HeLaJMJD6KO_Inf_19pc	Q8N884	CGAS	K	171		1	50157110	5	5	FALSE	FALSE
JMJD6peptide_HeLaJMJD6KO_Inf_19pc	Q8N884	CGAS	K	173		1	50157110	5	5	FALSE	FALSE
JMJD6peptide_HeLaJMJD6KO_Inf_19pc	Q8N884	CGAS	K	187		1	2763000	1	1	FALSE	FALSE
JMJD6peptide_HeLaJMJD6KO_Inf_19pc	Q8N884	CGAS	K	252		1	1644500	1	1	FALSE	FALSE
JMJD6peptide_HeLaJMJD6KO_Inf_19pc	Q8N884	CGAS	K	254		1	1644500	1	1	FALSE	FALSE
JMJD6peptide_HeLaJMJD6KO_Inf_19pc	Q8N884	CGAS	K	282		1	5236100	1	1	FALSE	FALSE
JMJD6peptide_HeLaJMJD6KO_Inf_19pc	Q8N884	CGAS	K	285		1	5236100	1	1	FALSE	FALSE
JMJD6peptide_HeLaJMJD6KO_Inf_19pc	Q8N884	CGAS	K	292		1	5236100	1	1	FALSE	FALSE
JMJD6peptide_HeLaJMJD6KO_Inf_19pc	Q8N884	CGAS	K	299		1	5236100	1	1	FALSE	FALSE
JMJD6peptide_HeLaJMJD6KO_Inf_19pc	Q8N884	CGAS	K	347		1	27318300	4	4	FALSE	FALSE
JMJD6peptide_HeLaJMJD6KO_Inf_19pc	Q8N884	CGAS	K	501		1	29817900	4	4	FALSE	FALSE
JMJD6peptide_HeLaJMJD6KO_Inf_19pc	Q8N884	CGAS	K	506		1	29817900	4	4	FALSE	FALSE
JMJD6peptide_HeLaJMJD6KO_Inf_19pc	Q8N8A2	ANKRD44	K	95		1	2559100	1	1	FALSE	FALSE
JMJD6peptide_HeLaJMJD6KO_Inf_19pc	Q8N8A2	ANKRD44	K	666		1	2896000	2	1	FALSE	FALSE
JMJD6peptide_HeLaJMJD6KO_Inf_19pc	Q8N8D1	PDCD7	K	295		1	13522400	3	2	FALSE	FALSE
JMJD6peptide_HeLaJMJD6KO_Inf_19pc	Q8N8D1	PDCD7	K	307		1	51327700	3	3	FALSE	FALSE
JMJD6peptide_HeLaJMJD6KO_Inf_19pc	Q8N8D1	PDCD7	K	308		1	51327700	3	3	FALSE	FALSE
JMJD6peptide_HeLaJMJD6KO_Inf_19pc	Q8N8D1	PDCD7	K	313		1	51327700	3	3	FALSE	FALSE
JMJD6peptide_HeLaJMJD6KO_Inf_19pc	Q8N8D1	PDCD7	K	395		1	26969300	5	4	FALSE	FALSE
JMJD6peptide_HeLaJMJD6KO_Inf_19pc	Q8N8D1	PDCD7	K	397		1	26969300	5	4	FALSE	FALSE
JMJD6peptide_HeLaJMJD6KO_Inf_19pc	Q8N8D1	PDCD7	K	399		1	26969300	5	4	FALSE	FALSE
JMJD6peptide_HeLaJMJD6KO_Inf_19pc	Q8N8D1	PDCD7	K	404		1	34100500	6	5	FALSE	FALSE
JMJD6peptide_HeLaJMJD6KO_Inf_19pc	Q8N8D1	PDCD7	K	410		1	7131200	1	1	FALSE	FALSE
JMJD6peptide_HeLaJMJD6KO_Inf_19pc	Q8N8R7	ARL14EP	K	169		1	14275700	2	2	FALSE	FALSE
JMJD6peptide_HeLaJMJD6KO_Inf_19pc	Q8N8R7	ARL14EP	K	177		1	12052000	1	1	FALSE	FALSE
JMJD6peptide_HeLaJMJD6KO_Inf_19pc	Q8N8U2	CDYL2	K	67		1	26361700	4	4	FALSE	FALSE
JMJD6peptide_HeLaJMJD6KO_Inf_19pc	Q8N8U2	CDYL2	K	70		1	26361700	4	4	FALSE	FALSE
JMJD6peptide_HeLaJMJD6KO_Inf_19pc	Q8N8U2	CDYL2	K	76		1	26361700	4	4	FALSE	FALSE
JMJD6peptide_HeLaJMJD6KO_Inf_19pc	Q8N8U2	CDYL2	K	115		1	2560500	1	1	FALSE	FALSE
JMJD6peptide_HeLaJMJD6KO_Inf_19pc	Q8N8U2	CDYL2	K	117		1	2560500	1	1	FALSE	FALSE
JMJD6peptide_HeLaJMJD6KO_Inf_19pc	Q8N8U2	CDYL2	K	118		1	2560500	1	1	FALSE	FALSE
JMJD6peptide_HeLaJMJD6KO_Inf_19pc	Q8N8U2	CDYL2	K	123		1	2560500	1	1	FALSE	FALSE
JMJD6peptide_HeLaJMJD6KO_Inf_19pc	Q8N8U2	CDYL2	K	133		1	25261000	2	2	FALSE	FALSE
JMJD6peptide_HeLaJMJD6KO_Inf_19pc	Q8N8U2	CDYL2	K	223		1	5146600	2	2	FALSE	FALSE
JMJD6peptide_HeLaJMJD6KO_Inf_19pc	Q8N8U2	CDYL2	K	228		1	5146600	2	2	FALSE	FALSE
JMJD6peptide_HeLaJMJD6KO_Inf_19pc	Q8N8U2	CDYL2	K	234		1	5146600	2	2	FALSE	FALSE
JMJD6peptide_HeLaJMJD6KO_Inf_19pc	Q8N954	GPATCH11	K	71		1	7573400	1	1	FALSE	FALSE
JMJD6peptide_HeLaJMJD6KO_Inf_19pc	Q8N954	GPATCH11	K	75		1	42010100	2	2	FALSE	FALSE
JMJD6peptide_HeLaJMJD6KO_Inf_19pc	Q8N954	GPATCH11	K	78		1	60019200	4	4	FALSE	FALSE
JMJD6peptide_HeLaJMJD6KO_Inf_19pc	Q8N954	GPATCH11	K	145		1	40337100	4	3	FALSE	FALSE
JMJD6peptide_HeLaJMJD6KO_Inf_19pc	Q8N954	GPATCH11	K	149		1	40337100	4	3	FALSE	FALSE
JMJD6peptide_HeLaJMJD6KO_Inf_19pc	Q8N954	GPATCH11	K	155		1	6103600	4	1	FALSE	FALSE
JMJD6peptide_HeLaJMJD6KO_Inf_19pc	Q8N954	GPATCH11	K	156		1	6103600	4	1	FALSE	FALSE
JMJD6peptide_HeLaJMJD6KO_Inf_19pc	Q8N954	GPATCH11	K	160		1	6103600	4	1	FALSE	FALSE
JMJD6peptide_HeLaJMJD6KO_Inf_19pc	Q8N954	GPATCH11	K	166		1	6103600	4	1	FALSE	FALSE
JMJD6peptide_HeLaJMJD6KO_Inf_19pc	Q8N954	GPATCH11	K	176		1	12127000	3	3	FALSE	FALSE
JMJD6peptide_HeLaJMJD6KO_Inf_19pc	Q8N954	GPATCH11	K	178		1	12127000	3	3	FALSE	FALSE
JMJD6peptide_HeLaJMJD6KO_Inf_19pc	Q8N954	GPATCH11	K	183		0.59121	7169600	2	2	FALSE	FALSE
JMJD6peptide_HeLaJMJD6KO_Inf_19pc	Q8N954	GPATCH11	K	183	[Oxidation (K)]	0.40879	4957400	1	1	FALSE	FALSE
JMJD6peptide_HeLaJMJD6KO_Inf_19pc	Q8N960	CEP120	K	561		1	1944700	1	1	FALSE	FALSE
JMJD6peptide_HeLaJMJD6KO_Inf_19pc	Q8N960	CEP120	K	853		1	3139100	1	1	FALSE	FALSE
JMJD6peptide_HeLaJMJD6KO_Inf_19pc	Q8N9B5	JMY	K	134		1	11020100	2	2	FALSE	FALSE
JMJD6peptide_HeLaJMJD6KO_Inf_19pc	Q8N9B5	JMY	K	147		1	11276000	4	2	FALSE	FALSE
JMJD6peptide_HeLaJMJD6KO_Inf_19pc	Q8N9B5	JMY	K	153		1	11276000	4	2	FALSE	FALSE
JMJD6peptide_HeLaJMJD6KO_Inf_19pc	Q8N9B5	JMY	K	329		1	38301400	4	4	FALSE	FALSE
JMJD6peptide_HeLaJMJD6KO_Inf_19pc	Q8N9B5	JMY	K	348		1	6881100	2	2	FALSE	FALSE
JMJD6peptide_HeLaJMJD6KO_Inf_19pc	Q8N9B5	JMY	K	350		1	6881100	2	2	FALSE	FALSE
JMJD6peptide_HeLaJMJD6KO_Inf_19pc	Q8N9B5	JMY	K	402		1	27166800	5	5	FALSE	FALSE
JMJD6peptide_HeLaJMJD6KO_Inf_19pc	Q8N9B5	JMY	K	420		1	17010500	4	3	FALSE	FALSE
JMJD6peptide_HeLaJMJD6KO_Inf_19pc	Q8N9B5	JMY	K	463		1	8711300	5	3	FALSE	FALSE
JMJD6peptide_HeLaJMJD6KO_Inf_19pc	Q8N9B5	JMY	K	464		1	8711300	5	3	FALSE	FALSE
JMJD6peptide_HeLaJMJD6KO_Inf_19pc	Q8N9B5	JMY	K	467		1	8711300	5	3	FALSE	FALSE
JMJD6peptide_HeLaJMJD6KO_Inf_19pc	Q8N9B5	JMY	K	503		1	14676700	3	3	FALSE	FALSE
JMJD6peptide_HeLaJMJD6KO_Inf_19pc	Q8N9B5	JMY	K	507		1	14676700	3	3	FALSE	FALSE
JMJD6peptide_HeLaJMJD6KO_Inf_19pc	Q8N9B5	JMY	K	601		1	54426700	6	6	FALSE	FALSE
JMJD6peptide_HeLaJMJD6KO_Inf_19pc	Q8N9B5	JMY	K	605		1	54426700	6	6	FALSE	FALSE
JMJD6peptide_HeLaJMJD6KO_Inf_19pc	Q8N9B5	JMY	K	619		1	41301000	2	2	FALSE	FALSE
JMJD6peptide_HeLaJMJD6KO_Inf_19pc	Q8N9B5	JMY	K	620		1	41301000	2	2	FALSE	FALSE
JMJD6peptide_HeLaJMJD6KO_Inf_19pc	Q8N9B5	JMY	K	660		1	83712000	4	4	FALSE	FALSE
JMJD6peptide_HeLaJMJD6KO_Inf_19pc	Q8N9B5	JMY	K	668		1	25574000	3	3	FALSE	FALSE
JMJD6peptide_HeLaJMJD6KO_Inf_19pc	Q8N9B5	JMY	K	697		1	9387200	5	3	FALSE	FALSE
JMJD6peptide_HeLaJMJD6KO_Inf_19pc	Q8N9B5	JMY	K	844		1	50104000	3	3	FALSE	FALSE
JMJD6peptide_HeLaJMJD6KO_Inf_19pc	Q8N9B5	JMY	K	849		1	50104000	3	3	FALSE	FALSE
JMJD6peptide_HeLaJMJD6KO_Inf_19pc	Q8N9B5	JMY	K	853		1	10380000	3	2	FALSE	FALSE
JMJD6peptide_HeLaJMJD6KO_Inf_19pc	Q8N9B5	JMY	K	877		1	100461000	2	2	FALSE	FALSE
JMJD6peptide_HeLaJMJD6KO_Inf_19pc	Q8N9B5	JMY	K	899		1	39674500	12	10	FALSE	FALSE
JMJD6peptide_HeLaJMJD6KO_Inf_19pc	Q8N9B5	JMY	K	906		1	33305900	4	4	FALSE	FALSE
JMJD6peptide_HeLaJMJD6KO_Inf_19pc	Q8N9B5	JMY	K	907		1	33305900	4	4	FALSE	FALSE
JMJD6peptide_HeLaJMJD6KO_Inf_19pc	Q8N9N2	ASCC1	K	110		1	33069600	5	3	FALSE	FALSE
JMJD6peptide_HeLaJMJD6KO_Inf_19pc	Q8N9N2	ASCC1	K	111		1	33069600	5	3	FALSE	FALSE
JMJD6peptide_HeLaJMJD6KO_Inf_19pc	Q8N9N2	ASCC1	K	117		1	33069600	5	3	FALSE	FALSE
JMJD6peptide_HeLaJMJD6KO_Inf_19pc	Q8N9N2	ASCC1	K	124		1	22236100	7	4	FALSE	FALSE
JMJD6peptide_HeLaJMJD6KO_Inf_19pc	Q8N9N2	ASCC1	K	188		1	65319400	2	2	FALSE	FALSE
JMJD6peptide_HeLaJMJD6KO_Inf_19pc	Q8N9N2	ASCC1	K	297		1	23302000	1	1	FALSE	FALSE
JMJD6peptide_HeLaJMJD6KO_Inf_19pc	Q8N9N2	ASCC1	K	331		1	153438100	14	10	FALSE	FALSE
JMJD6peptide_HeLaJMJD6KO_Inf_19pc	Q8N9N2	ASCC1	K	335		1	136911100	13	9	FALSE	FALSE
JMJD6peptide_HeLaJMJD6KO_Inf_19pc	Q8N9N8	EIF1AD	K	56		1	9242800	1	1	FALSE	FALSE
JMJD6peptide_HeLaJMJD6KO_Inf_19pc	Q8N9N8	EIF1AD	K	59		1	32035100	2	2	FALSE	FALSE
JMJD6peptide_HeLaJMJD6KO_Inf_19pc	Q8N9N8	EIF1AD	K	64		1	32035100	2	2	FALSE	FALSE
JMJD6peptide_HeLaJMJD6KO_Inf_19pc	Q8N9Q2	SREK1IP1	K	68		1	31777000	3	3	FALSE	FALSE
JMJD6peptide_HeLaJMJD6KO_Inf_19pc	Q8N9Q2	SREK1IP1	K	76		1	46106000	8	8	FALSE	FALSE
JMJD6peptide_HeLaJMJD6KO_Inf_19pc	Q8N9Q2	SREK1IP1	K	77		1	46106000	8	8	FALSE	FALSE
JMJD6peptide_HeLaJMJD6KO_Inf_19pc	Q8N9Q2	SREK1IP1	K	78		1	46106000	8	8	FALSE	FALSE
JMJD6peptide_HeLaJMJD6KO_Inf_19pc	Q8N9Q2	SREK1IP1	K	80		1	30479500	6	6	FALSE	FALSE
JMJD6peptide_HeLaJMJD6KO_Inf_19pc	Q8N9Q2	SREK1IP1	K	82		1	14838600	3	3	FALSE	FALSE
JMJD6peptide_HeLaJMJD6KO_Inf_19pc	Q8N9Q2	SREK1IP1	K	84		1	32857100	6	6	FALSE	FALSE
JMJD6peptide_HeLaJMJD6KO_Inf_19pc	Q8N9Q2	SREK1IP1	K	86		1	32857100	6	6	FALSE	FALSE
JMJD6peptide_HeLaJMJD6KO_Inf_19pc	Q8N9Q2	SREK1IP1	K	88		1	28642400	5	5	FALSE	FALSE
JMJD6peptide_HeLaJMJD6KO_Inf_19pc	Q8N9Q2	SREK1IP1	K	89		1	28642400	5	5	FALSE	FALSE
JMJD6peptide_HeLaJMJD6KO_Inf_19pc	Q8N9Q2	SREK1IP1	K	90		1	28642400	5	5	FALSE	FALSE
JMJD6peptide_HeLaJMJD6KO_Inf_19pc	Q8N9Q2	SREK1IP1	K	117		1	46168000	1	1	FALSE	FALSE
JMJD6peptide_HeLaJMJD6KO_Inf_19pc	Q8N9Q2	SREK1IP1	K	118	[Oxidation (K)]	1	46168000	1	1	FALSE	FALSE
JMJD6peptide_HeLaJMJD6KO_Inf_19pc	Q8N9Q2	SREK1IP1	K	119	[Oxidation (K)]	1	46168000	1	1	FALSE	FALSE
JMJD6peptide_HeLaJMJD6KO_Inf_19pc	Q8N9Q2	SREK1IP1	K	121	[Oxidation (K)]	1	46168000	1	1	FALSE	FALSE
JMJD6peptide_HeLaJMJD6KO_Inf_19pc	Q8N9Q2	SREK1IP1	K	122	[Oxidation (K)]	1	46168000	1	1	FALSE	FALSE
JMJD6peptide_HeLaJMJD6KO_Inf_19pc	Q8N9Q2	SREK1IP1	K	124	[Oxidation (K)]	1	46168000	1	1	FALSE	FALSE
JMJD6peptide_HeLaJMJD6KO_Inf_19pc	Q8N9Q2	SREK1IP1	K	126		1	46168000	1	1	FALSE	FALSE
JMJD6peptide_HeLaJMJD6KO_Inf_19pc	Q8N9Q2	SREK1IP1	K	133		1	6145500	1	1	FALSE	FALSE
JMJD6peptide_HeLaJMJD6KO_Inf_19pc	Q8N9Q2	SREK1IP1	K	135		1	6145500	1	1	FALSE	FALSE
JMJD6peptide_HeLaJMJD6KO_Inf_19pc	Q8N9Q2	SREK1IP1	K	136		1	6145500	1	1	FALSE	FALSE
JMJD6peptide_HeLaJMJD6KO_Inf_19pc	Q8N9Q2	SREK1IP1	K	137		1	6145500	1	1	FALSE	FALSE
JMJD6peptide_HeLaJMJD6KO_Inf_19pc	Q8N9Q2	SREK1IP1	K	139		1	198613600	7	7	FALSE	TRUE
JMJD6peptide_HeLaJMJD6KO_Inf_19pc	Q8N9Q2	SREK1IP1	K	140		1	198613600	7	7	FALSE	TRUE
JMJD6peptide_HeLaJMJD6KO_Inf_19pc	Q8N9Q2	SREK1IP1	K	142		1	198613600	7	7	FALSE	FALSE
JMJD6peptide_HeLaJMJD6KO_Inf_19pc	Q8N9R8	SCAI	K	85		1	3187700	2	1	FALSE	FALSE
JMJD6peptide_HeLaJMJD6KO_Inf_19pc	Q8N9T8	KRI1	K	311		1	2157600	1	1	FALSE	FALSE
JMJD6peptide_HeLaJMJD6KO_Inf_19pc	Q8N9W4	GOLGA6L2	K	290	[Oxidation (K)]	1	57694000	1	1	FALSE	FALSE
JMJD6peptide_HeLaJMJD6KO_Inf_19pc	Q8N9W4	GOLGA6L2	K	294		1	57694000	1	1	FALSE	FALSE
JMJD6peptide_HeLaJMJD6KO_Inf_19pc	Q8NAP3	ZBTB38	K	11		1	10188000	1	1	FALSE	FALSE
JMJD6peptide_HeLaJMJD6KO_Inf_19pc	Q8NAP3	ZBTB38	K	754		1	3223900	1	1	FALSE	FALSE
JMJD6peptide_HeLaJMJD6KO_Inf_19pc	Q8NAP3	ZBTB38	K	758		1	3223900	1	1	FALSE	FALSE
JMJD6peptide_HeLaJMJD6KO_Inf_19pc	Q8NAP3	ZBTB38	K	763		1	3223900	1	1	FALSE	FALSE
JMJD6peptide_HeLaJMJD6KO_Inf_19pc	Q8NAP3	ZBTB38	K	1109		1	6061300	1	1	FALSE	FALSE
JMJD6peptide_HeLaJMJD6KO_Inf_19pc	Q8NAV1	PRPF38A	K	129		1	53766000	3	3	FALSE	FALSE
JMJD6peptide_HeLaJMJD6KO_Inf_19pc	Q8NAV1	PRPF38A	K	131		1	53766000	3	3	FALSE	FALSE
JMJD6peptide_HeLaJMJD6KO_Inf_19pc	Q8NAV1	PRPF38A	K	222		1	7952500	2	2	FALSE	FALSE
JMJD6peptide_HeLaJMJD6KO_Inf_19pc	Q8NAV1	PRPF38A	K	301		1	2827700	1	1	FALSE	FALSE
JMJD6peptide_HeLaJMJD6KO_Inf_19pc	Q8NAV1	PRPF38A	K	302		1	2827700	1	1	FALSE	FALSE
JMJD6peptide_HeLaJMJD6KO_Inf_19pc	Q8NAV1	PRPF38A	K	305		1	2827700	1	1	FALSE	FALSE
JMJD6peptide_HeLaJMJD6KO_Inf_19pc	Q8NAV1	PRPF38A	K	306		1	2827700	1	1	FALSE	FALSE
JMJD6peptide_HeLaJMJD6KO_Inf_19pc	Q8NB16	MLKL	K	40		1	7602900	2	2	FALSE	FALSE
JMJD6peptide_HeLaJMJD6KO_Inf_19pc	Q8NB16	MLKL	K	50		1	7602900	2	2	FALSE	FALSE
JMJD6peptide_HeLaJMJD6KO_Inf_19pc	Q8NB16	MLKL	K	57		1	19323500	5	5	FALSE	FALSE
JMJD6peptide_HeLaJMJD6KO_Inf_19pc	Q8NB16	MLKL	K	95		1	4089500	1	1	FALSE	FALSE
JMJD6peptide_HeLaJMJD6KO_Inf_19pc	Q8NB16	MLKL	K	99		1	4089500	1	1	FALSE	FALSE
JMJD6peptide_HeLaJMJD6KO_Inf_19pc	Q8NB16	MLKL	K	157		1	7790300	1	1	FALSE	FALSE
JMJD6peptide_HeLaJMJD6KO_Inf_19pc	Q8NB16	MLKL	K	219		1	6661100	2	1	FALSE	FALSE
JMJD6peptide_HeLaJMJD6KO_Inf_19pc	Q8NB16	MLKL	K	255		1	515110	1	1	FALSE	FALSE
JMJD6peptide_HeLaJMJD6KO_Inf_19pc	Q8NB16	MLKL	K	256		1	515110	1	1	FALSE	FALSE
JMJD6peptide_HeLaJMJD6KO_Inf_19pc	Q8NB16	MLKL	K	299		1	8966900	2	2	FALSE	FALSE
JMJD6peptide_HeLaJMJD6KO_Inf_19pc	Q8NB16	MLKL	K	305		1	8966900	2	2	FALSE	FALSE
JMJD6peptide_HeLaJMJD6KO_Inf_19pc	Q8NB16	MLKL	K	354		1	31545000	5	5	FALSE	FALSE
JMJD6peptide_HeLaJMJD6KO_Inf_19pc	Q8NB16	MLKL	K	422		1	23893000	2	2	FALSE	FALSE
JMJD6peptide_HeLaJMJD6KO_Inf_19pc	Q8NB16	MLKL	K	427		1	23893000	2	2	FALSE	FALSE
JMJD6peptide_HeLaJMJD6KO_Inf_19pc	Q8NB46	ANKRD52	K	31		1	4884400	1	1	FALSE	FALSE
JMJD6peptide_HeLaJMJD6KO_Inf_19pc	Q8NB50	ZFP62	K	384		1	14338400	4	4	FALSE	FALSE
JMJD6peptide_HeLaJMJD6KO_Inf_19pc	Q8NB50	ZFP62	K	465		1	8935100	1	1	FALSE	FALSE
JMJD6peptide_HeLaJMJD6KO_Inf_19pc	Q8NB50	ZFP62	K	661		1	8712300	4	3	FALSE	FALSE
JMJD6peptide_HeLaJMJD6KO_Inf_19pc	Q8NB50	ZFP62	K	664		1	8712300	4	3	FALSE	FALSE
JMJD6peptide_HeLaJMJD6KO_Inf_19pc	Q8NB50	ZFP62	K	720		1	3236500	1	1	FALSE	FALSE
JMJD6peptide_HeLaJMJD6KO_Inf_19pc	Q8NB50	ZFP62	K	857		1	4095400	1	1	FALSE	FALSE
JMJD6peptide_HeLaJMJD6KO_Inf_19pc	Q8NB50	ZFP62	K	859		1	4095400	1	1	FALSE	FALSE
JMJD6peptide_HeLaJMJD6KO_Inf_19pc	Q8NB78	KDM1B	K	9		1	19454500	5	4	FALSE	FALSE
JMJD6peptide_HeLaJMJD6KO_Inf_19pc	Q8NB78	KDM1B	K	10		1	19454500	5	4	FALSE	FALSE
JMJD6peptide_HeLaJMJD6KO_Inf_19pc	Q8NB78	KDM1B	K	11		1	19454500	5	4	FALSE	FALSE
JMJD6peptide_HeLaJMJD6KO_Inf_19pc	Q8NB78	KDM1B	K	48		1	2264800	1	1	FALSE	FALSE
JMJD6peptide_HeLaJMJD6KO_Inf_19pc	Q8NB78	KDM1B	K	49		1	2264800	1	1	FALSE	FALSE
JMJD6peptide_HeLaJMJD6KO_Inf_19pc	Q8NB78	KDM1B	K	155		1	5147600	2	2	FALSE	FALSE
JMJD6peptide_HeLaJMJD6KO_Inf_19pc	Q8NB78	KDM1B	K	165		1	5147600	2	2	FALSE	FALSE
JMJD6peptide_HeLaJMJD6KO_Inf_19pc	Q8NB78	KDM1B	K	425		1	12930500	3	3	FALSE	FALSE
JMJD6peptide_HeLaJMJD6KO_Inf_19pc	Q8NB78	KDM1B	K	428		1	12930500	3	3	FALSE	FALSE
JMJD6peptide_HeLaJMJD6KO_Inf_19pc	Q8NB78	KDM1B	K	481		1	39525400	4	4	FALSE	FALSE
JMJD6peptide_HeLaJMJD6KO_Inf_19pc	Q8NB78	KDM1B	K	742		1	1256100	1	1	FALSE	FALSE
JMJD6peptide_HeLaJMJD6KO_Inf_19pc	Q8NB78	KDM1B	K	751		1	1256100	1	1	FALSE	FALSE
JMJD6peptide_HeLaJMJD6KO_Inf_19pc	Q8NB90	SPATA5	K	189		1	3068500	1	1	FALSE	FALSE
JMJD6peptide_HeLaJMJD6KO_Inf_19pc	Q8NB90	SPATA5	K	196		1	19712400	2	2	FALSE	FALSE
JMJD6peptide_HeLaJMJD6KO_Inf_19pc	Q8NB90	SPATA5	K	374		1	10612000	1	1	FALSE	FALSE
JMJD6peptide_HeLaJMJD6KO_Inf_19pc	Q8NB90	SPATA5	K	380		1	10612000	1	1	FALSE	FALSE
JMJD6peptide_HeLaJMJD6KO_Inf_19pc	Q8NB90	SPATA5	K	400		1	22582200	3	3	FALSE	FALSE
JMJD6peptide_HeLaJMJD6KO_Inf_19pc	Q8NB90	SPATA5	K	517		1	11415000	1	1	FALSE	FALSE
JMJD6peptide_HeLaJMJD6KO_Inf_19pc	Q8NB90	SPATA5	K	535		1	26421400	3	3	FALSE	FALSE
JMJD6peptide_HeLaJMJD6KO_Inf_19pc	Q8NB90	SPATA5	K	887		1	25698200	3	3	FALSE	FALSE
JMJD6peptide_HeLaJMJD6KO_Inf_19pc	Q8NBA8	DTWD2	K	29		1	3084100	1	1	FALSE	FALSE
JMJD6peptide_HeLaJMJD6KO_Inf_19pc	Q8NBE8	KLHL23	K	4	[Oxidation (K)]	1	48608900	3	3	FALSE	FALSE
JMJD6peptide_HeLaJMJD6KO_Inf_19pc	Q8NBE8	KLHL23	K	14		1	48608900	3	3	FALSE	FALSE
JMJD6peptide_HeLaJMJD6KO_Inf_19pc	Q8NBJ5	COLGALT1	K	133		1	3628600	1	1	FALSE	FALSE
JMJD6peptide_HeLaJMJD6KO_Inf_19pc	Q8NBJ5	COLGALT1	K	145		1	12161400	3	3	FALSE	FALSE
JMJD6peptide_HeLaJMJD6KO_Inf_19pc	Q8NBJ5	COLGALT1	K	152		1	27224000	1	1	FALSE	FALSE
JMJD6peptide_HeLaJMJD6KO_Inf_19pc	Q8NBJ5	COLGALT1	K	333		1	3011500	1	1	FALSE	FALSE
JMJD6peptide_HeLaJMJD6KO_Inf_19pc	Q8NBJ5	COLGALT1	K	337		1	3011500	1	1	FALSE	FALSE
JMJD6peptide_HeLaJMJD6KO_Inf_19pc	Q8NBJ5	COLGALT1	K	430		1	7546900	1	1	FALSE	FALSE
JMJD6peptide_HeLaJMJD6KO_Inf_19pc	Q8NBJ5	COLGALT1	K	479		1	19265400	4	3	FALSE	FALSE
JMJD6peptide_HeLaJMJD6KO_Inf_19pc	Q8NBJ5	COLGALT1	K	590		1	34639600	2	2	FALSE	FALSE
JMJD6peptide_HeLaJMJD6KO_Inf_19pc	Q8NBJ5	COLGALT1	K	593		1	34639600	2	2	FALSE	FALSE
JMJD6peptide_HeLaJMJD6KO_Inf_19pc	Q8NBJ5	COLGALT1	K	605		1	28186400	4	4	FALSE	FALSE
JMJD6peptide_HeLaJMJD6KO_Inf_19pc	Q8NBP0	TTC13	K	241		1	1320400	1	1	FALSE	FALSE
JMJD6peptide_HeLaJMJD6KO_Inf_19pc	Q8NBS9	TXNDC5	K	140		1	14089200	2	2	FALSE	FALSE
JMJD6peptide_HeLaJMJD6KO_Inf_19pc	Q8NBS9	TXNDC5	K	143		1	14089200	2	2	FALSE	FALSE
JMJD6peptide_HeLaJMJD6KO_Inf_19pc	Q8NBS9	TXNDC5	K	150		1	14089200	2	2	FALSE	FALSE
JMJD6peptide_HeLaJMJD6KO_Inf_19pc	Q8NBS9	TXNDC5	K	272		1	33820800	3	3	FALSE	FALSE
JMJD6peptide_HeLaJMJD6KO_Inf_19pc	Q8NBS9	TXNDC5	K	273		1	33820800	3	3	FALSE	FALSE
JMJD6peptide_HeLaJMJD6KO_Inf_19pc	Q8NBS9	TXNDC5	K	278		1	33820800	3	3	FALSE	FALSE
JMJD6peptide_HeLaJMJD6KO_Inf_19pc	Q8NBS9	TXNDC5	K	280		1	33820800	3	3	FALSE	FALSE
JMJD6peptide_HeLaJMJD6KO_Inf_19pc	Q8NBS9	TXNDC5	K	406		1	48078900	4	4	FALSE	FALSE
JMJD6peptide_HeLaJMJD6KO_Inf_19pc	Q8NBS9	TXNDC5	K	407		1	48078900	4	4	FALSE	FALSE
JMJD6peptide_HeLaJMJD6KO_Inf_19pc	Q8NBS9	TXNDC5	K	429		1	2610300	1	1	FALSE	FALSE
JMJD6peptide_HeLaJMJD6KO_Inf_19pc	Q8NBT2	SPC24	K	50		1	8633300	2	2	FALSE	FALSE
JMJD6peptide_HeLaJMJD6KO_Inf_19pc	Q8NBZ0	INO80E	K	12		0.288744	5099300	1	1	FALSE	FALSE
JMJD6peptide_HeLaJMJD6KO_Inf_19pc	Q8NBZ0	INO80E	K	12	[Oxidation (K)]	0.711256	12561000	1	1	FALSE	FALSE
JMJD6peptide_HeLaJMJD6KO_Inf_19pc	Q8NBZ0	INO80E	K	13		0.288744	5099300	1	1	FALSE	FALSE
JMJD6peptide_HeLaJMJD6KO_Inf_19pc	Q8NBZ0	INO80E	K	13	[Oxidation (K)]	0.711256	12561000	1	1	FALSE	FALSE
JMJD6peptide_HeLaJMJD6KO_Inf_19pc	Q8NBZ0	INO80E	K	14		1	17660300	2	2	FALSE	FALSE
JMJD6peptide_HeLaJMJD6KO_Inf_19pc	Q8NBZ0	INO80E	K	50		1	57949600	3	3	FALSE	FALSE
JMJD6peptide_HeLaJMJD6KO_Inf_19pc	Q8NC51	SERBP1	K	32		1	5915706200	54	46	FALSE	FALSE
JMJD6peptide_HeLaJMJD6KO_Inf_19pc	Q8NC51	SERBP1	K	37		1	1795404300	48	41	FALSE	FALSE
JMJD6peptide_HeLaJMJD6KO_Inf_19pc	Q8NC51	SERBP1	K	38		1	1711782200	56	46	FALSE	FALSE
JMJD6peptide_HeLaJMJD6KO_Inf_19pc	Q8NC51	SERBP1	K	39		1	1974568500	63	49	FALSE	FALSE
JMJD6peptide_HeLaJMJD6KO_Inf_19pc	Q8NC51	SERBP1	K	52		1	2005938700	60	48	FALSE	FALSE
JMJD6peptide_HeLaJMJD6KO_Inf_19pc	Q8NC51	SERBP1	K	68		1	2329035200	63	49	FALSE	FALSE
JMJD6peptide_HeLaJMJD6KO_Inf_19pc	Q8NC51	SERBP1	K	72		1	4348438500	14	13	FALSE	FALSE
JMJD6peptide_HeLaJMJD6KO_Inf_19pc	Q8NC51	SERBP1	K	76		1	4348438500	14	13	FALSE	FALSE
JMJD6peptide_HeLaJMJD6KO_Inf_19pc	Q8NC51	SERBP1	K	79		1	2926148800	104	56	FALSE	FALSE
JMJD6peptide_HeLaJMJD6KO_Inf_19pc	Q8NC51	SERBP1	K	91		1	2862916100	102	54	FALSE	FALSE
JMJD6peptide_HeLaJMJD6KO_Inf_19pc	Q8NC51	SERBP1	K	92		1	2930527900	104	59	FALSE	FALSE
JMJD6peptide_HeLaJMJD6KO_Inf_19pc	Q8NC51	SERBP1	K	102		1	3771056700	104	68	FALSE	FALSE
JMJD6peptide_HeLaJMJD6KO_Inf_19pc	Q8NC51	SERBP1	K	103		1	3598419300	90	59	FALSE	FALSE
JMJD6peptide_HeLaJMJD6KO_Inf_19pc	Q8NC51	SERBP1	K	122		1	6674481800	67	45	FALSE	FALSE
JMJD6peptide_HeLaJMJD6KO_Inf_19pc	Q8NC51	SERBP1	K	140		1	1711887600	32	26	FALSE	FALSE
JMJD6peptide_HeLaJMJD6KO_Inf_19pc	Q8NC51	SERBP1	K	145		1	1711887600	32	26	FALSE	FALSE
JMJD6peptide_HeLaJMJD6KO_Inf_19pc	Q8NC51	SERBP1	K	211		1	278652100	32	20	FALSE	FALSE
JMJD6peptide_HeLaJMJD6KO_Inf_19pc	Q8NC51	SERBP1	K	215		1	220197600	29	17	FALSE	FALSE
JMJD6peptide_HeLaJMJD6KO_Inf_19pc	Q8NC51	SERBP1	K	228		1	187096700	7	6	FALSE	FALSE
JMJD6peptide_HeLaJMJD6KO_Inf_19pc	Q8NC51	SERBP1	K	236		1	9215700	3	2	FALSE	FALSE
JMJD6peptide_HeLaJMJD6KO_Inf_19pc	Q8NC51	SERBP1	K	281		1	15478400	3	3	FALSE	FALSE
JMJD6peptide_HeLaJMJD6KO_Inf_19pc	Q8NC51	SERBP1	K	286		1	15478400	3	3	FALSE	FALSE
JMJD6peptide_HeLaJMJD6KO_Inf_19pc	Q8NC51	SERBP1	K	294		0.976589	399592400	25	16	FALSE	FALSE
JMJD6peptide_HeLaJMJD6KO_Inf_19pc	Q8NC51	SERBP1	K	294	[Oxidation (K)]	0.0234114	9579300	2	2	FALSE	FALSE
JMJD6peptide_HeLaJMJD6KO_Inf_19pc	Q8NC51	SERBP1	K	299		1	1514559700	30	21	FALSE	FALSE
JMJD6peptide_HeLaJMJD6KO_Inf_19pc	Q8NC51	SERBP1	K	303		1	5416401900	34	23	FALSE	FALSE
JMJD6peptide_HeLaJMJD6KO_Inf_19pc	Q8NC51	SERBP1	K	310		1	428650500	22	16	FALSE	FALSE
JMJD6peptide_HeLaJMJD6KO_Inf_19pc	Q8NC51	SERBP1	K	320		0.98686	423018000	21	15	FALSE	FALSE
JMJD6peptide_HeLaJMJD6KO_Inf_19pc	Q8NC51	SERBP1	K	320	[Oxidation (K)]	0.0131401	5632500	1	1	FALSE	FALSE
JMJD6peptide_HeLaJMJD6KO_Inf_19pc	Q8NC51	SERBP1	K	321		1	196482900	12	9	FALSE	FALSE
JMJD6peptide_HeLaJMJD6KO_Inf_19pc	Q8NC51	SERBP1	K	327		1	69378300	8	7	FALSE	FALSE
JMJD6peptide_HeLaJMJD6KO_Inf_19pc	Q8NC51	SERBP1	K	329		1	54438300	4	4	FALSE	FALSE
JMJD6peptide_HeLaJMJD6KO_Inf_19pc	Q8NC51	SERBP1	K	346		1	2477680600	26	18	FALSE	FALSE
JMJD6peptide_HeLaJMJD6KO_Inf_19pc	Q8NC51	SERBP1	K	390		1	3468553800	11	10	FALSE	FALSE
JMJD6peptide_HeLaJMJD6KO_Inf_19pc	Q8NC60	NOA1	K	89		1	16143500	3	3	FALSE	FALSE
JMJD6peptide_HeLaJMJD6KO_Inf_19pc	Q8NC60	NOA1	K	319		1	7296600	1	1	FALSE	FALSE
JMJD6peptide_HeLaJMJD6KO_Inf_19pc	Q8NC60	NOA1	K	532		1	2468300	1	1	FALSE	FALSE
JMJD6peptide_HeLaJMJD6KO_Inf_19pc	Q8NC60	NOA1	K	691		1	6320800	1	1	FALSE	FALSE
JMJD6peptide_HeLaJMJD6KO_Inf_19pc	Q8NC60	NOA1	K	692		1	6320800	1	1	FALSE	FALSE
JMJD6peptide_HeLaJMJD6KO_Inf_19pc	Q8NC60	NOA1	K	693		1	6320800	1	1	FALSE	FALSE
JMJD6peptide_HeLaJMJD6KO_Inf_19pc	Q8NC60	NOA1	K	695		1	6320800	1	1	FALSE	FALSE
JMJD6peptide_HeLaJMJD6KO_Inf_19pc	Q8NC69	KCTD6	K	84		1	2809400	1	1	FALSE	FALSE
JMJD6peptide_HeLaJMJD6KO_Inf_19pc	Q8NC96	NECAP1	K	37		1	8585700	1	1	FALSE	FALSE
JMJD6peptide_HeLaJMJD6KO_Inf_19pc	Q8NC96	NECAP1	K	52		1	2774500	1	1	FALSE	FALSE
JMJD6peptide_HeLaJMJD6KO_Inf_19pc	Q8NC96	NECAP1	K	54		1	2774500	1	1	FALSE	FALSE
JMJD6peptide_HeLaJMJD6KO_Inf_19pc	Q8NC96	NECAP1	K	59		1	2774500	1	1	FALSE	FALSE
JMJD6peptide_HeLaJMJD6KO_Inf_19pc	Q8NC96	NECAP1	K	170		1	16667000	1	1	FALSE	FALSE
JMJD6peptide_HeLaJMJD6KO_Inf_19pc	Q8NC96	NECAP1	K	175		1	16667000	1	1	FALSE	FALSE
JMJD6peptide_HeLaJMJD6KO_Inf_19pc	Q8NCA5	FAM98A	K	133		1	3831900	1	1	FALSE	FALSE
JMJD6peptide_HeLaJMJD6KO_Inf_19pc	Q8NCA5	FAM98A	K	147		1	11316700	2	2	FALSE	FALSE
JMJD6peptide_HeLaJMJD6KO_Inf_19pc	Q8NCA5	FAM98A	K	240		1	506136000	27	24	FALSE	FALSE
JMJD6peptide_HeLaJMJD6KO_Inf_19pc	Q8NCA5	FAM98A	K	245		1	585554870	42	36	FALSE	FALSE
JMJD6peptide_HeLaJMJD6KO_Inf_19pc	Q8NCA5	FAM98A	K	248		1	649290470	47	41	FALSE	FALSE
JMJD6peptide_HeLaJMJD6KO_Inf_19pc	Q8NCA5	FAM98A	K	253		1	554770170	41	35	FALSE	FALSE
JMJD6peptide_HeLaJMJD6KO_Inf_19pc	Q8NCA5	FAM98A	K	260		1	208440900	29	17	FALSE	FALSE
JMJD6peptide_HeLaJMJD6KO_Inf_19pc	Q8NCA5	FAM98A	K	277		1	390748000	3	3	FALSE	FALSE
JMJD6peptide_HeLaJMJD6KO_Inf_19pc	Q8NCA5	FAM98A	K	324		0.72019	98671300	11	9	FALSE	FALSE
JMJD6peptide_HeLaJMJD6KO_Inf_19pc	Q8NCA5	FAM98A	K	324	[Oxidation (K)]	0.27981	38336100	7	7	FALSE	FALSE
JMJD6peptide_HeLaJMJD6KO_Inf_19pc	Q8NCE0	TSEN2	K	10		1	5026100	1	1	FALSE	FALSE
JMJD6peptide_HeLaJMJD6KO_Inf_19pc	Q8NCE0	TSEN2	K	444		1	3351000	1	1	FALSE	FALSE
JMJD6peptide_HeLaJMJD6KO_Inf_19pc	Q8NCF5	NFATC2IP	K	129		1	18989100	3	3	FALSE	FALSE
JMJD6peptide_HeLaJMJD6KO_Inf_19pc	Q8NCF5	NFATC2IP	K	131		1	18989100	3	3	FALSE	FALSE
JMJD6peptide_HeLaJMJD6KO_Inf_19pc	Q8NCF5	NFATC2IP	K	217		1	20649600	5	4	FALSE	FALSE
JMJD6peptide_HeLaJMJD6KO_Inf_19pc	Q8NCF5	NFATC2IP	K	218		1	20649600	5	4	FALSE	FALSE
JMJD6peptide_HeLaJMJD6KO_Inf_19pc	Q8NCF5	NFATC2IP	K	224		1	20649600	5	4	FALSE	FALSE
JMJD6peptide_HeLaJMJD6KO_Inf_19pc	Q8NCF5	NFATC2IP	K	268		1	4261300	1	1	FALSE	FALSE
JMJD6peptide_HeLaJMJD6KO_Inf_19pc	Q8NCF5	NFATC2IP	K	355		1	7702800	1	1	FALSE	FALSE
JMJD6peptide_HeLaJMJD6KO_Inf_19pc	Q8NCF5	NFATC2IP	K	357		1	7702800	1	1	FALSE	FALSE
JMJD6peptide_HeLaJMJD6KO_Inf_19pc	Q8NCJ5	SPRYD3	K	240		1	1858500	1	1	FALSE	FALSE
JMJD6peptide_HeLaJMJD6KO_Inf_19pc	Q8NCJ5	SPRYD3	K	281		1	32075900	2	2	FALSE	FALSE
JMJD6peptide_HeLaJMJD6KO_Inf_19pc	Q8NCJ5	SPRYD3	K	285		1	32075900	2	2	FALSE	FALSE
JMJD6peptide_HeLaJMJD6KO_Inf_19pc	Q8NCJ5	SPRYD3	K	396		1	3328000	1	1	FALSE	FALSE
JMJD6peptide_HeLaJMJD6KO_Inf_19pc	Q8NCJ5	SPRYD3	K	434		1	3075900	1	1	FALSE	FALSE
JMJD6peptide_HeLaJMJD6KO_Inf_19pc	Q8NCM8	DYNC2H1	K	890		1	100129000	2	2	FALSE	FALSE
JMJD6peptide_HeLaJMJD6KO_Inf_19pc	Q8NCM8	DYNC2H1	K	892		1	100129000	2	2	FALSE	FALSE
JMJD6peptide_HeLaJMJD6KO_Inf_19pc	Q8NCM8	DYNC2H1	K	894		1	100129000	2	2	FALSE	FALSE
JMJD6peptide_HeLaJMJD6KO_Inf_19pc	Q8NCN4	RNF169	K	176		1	1696400	1	1	FALSE	FALSE
JMJD6peptide_HeLaJMJD6KO_Inf_19pc	Q8NCN4	RNF169	K	179		1	1696400	1	1	FALSE	FALSE
JMJD6peptide_HeLaJMJD6KO_Inf_19pc	Q8NCN4	RNF169	K	222		1	1872500	1	1	FALSE	FALSE
JMJD6peptide_HeLaJMJD6KO_Inf_19pc	Q8NCN4	RNF169	K	227		1	1872500	1	1	FALSE	FALSE
JMJD6peptide_HeLaJMJD6KO_Inf_19pc	Q8NCN4	RNF169	K	228		1	1872500	1	1	FALSE	FALSE
JMJD6peptide_HeLaJMJD6KO_Inf_19pc	Q8NCN4	RNF169	K	236		1	8228000	3	3	FALSE	FALSE
JMJD6peptide_HeLaJMJD6KO_Inf_19pc	Q8NCN4	RNF169	K	408		1	6684000	2	2	FALSE	FALSE
JMJD6peptide_HeLaJMJD6KO_Inf_19pc	Q8NCN4	RNF169	K	420		1	13520200	3	3	FALSE	FALSE
JMJD6peptide_HeLaJMJD6KO_Inf_19pc	Q8NCN4	RNF169	K	662		1	4393600	2	2	FALSE	FALSE
JMJD6peptide_HeLaJMJD6KO_Inf_19pc	Q8NCN4	RNF169	K	691		1	4497000	1	1	FALSE	FALSE
JMJD6peptide_HeLaJMJD6KO_Inf_19pc	Q8ND24	RNF214	K	331		1	4867600	1	1	FALSE	FALSE
JMJD6peptide_HeLaJMJD6KO_Inf_19pc	Q8ND24	RNF214	K	394		1	1639000	1	1	FALSE	FALSE
JMJD6peptide_HeLaJMJD6KO_Inf_19pc	Q8ND56	LSM14A	K	11		1	17110500	4	4	FALSE	FALSE
JMJD6peptide_HeLaJMJD6KO_Inf_19pc	Q8ND56	LSM14A	K	17		1	26405700	6	6	FALSE	FALSE
JMJD6peptide_HeLaJMJD6KO_Inf_19pc	Q8ND56	LSM14A	K	174		1	235939200	4	4	FALSE	FALSE
JMJD6peptide_HeLaJMJD6KO_Inf_19pc	Q8ND56	LSM14A	K	243		1	30201100	3	3	FALSE	FALSE
JMJD6peptide_HeLaJMJD6KO_Inf_19pc	Q8ND82	ZNF280C	K	308		1	5097300	1	1	FALSE	FALSE
JMJD6peptide_HeLaJMJD6KO_Inf_19pc	Q8ND82	ZNF280C	K	311		1	5097300	1	1	FALSE	FALSE
JMJD6peptide_HeLaJMJD6KO_Inf_19pc	Q8ND82	ZNF280C	K	497		1	2999000	2	2	FALSE	FALSE
JMJD6peptide_HeLaJMJD6KO_Inf_19pc	Q8ND82	ZNF280C	K	499		1	2999000	2	2	FALSE	FALSE
JMJD6peptide_HeLaJMJD6KO_Inf_19pc	Q8ND82	ZNF280C	K	509		1	2999000	2	2	FALSE	FALSE
JMJD6peptide_HeLaJMJD6KO_Inf_19pc	Q8ND82	ZNF280C	K	586		1	13001400	3	3	FALSE	FALSE
JMJD6peptide_HeLaJMJD6KO_Inf_19pc	Q8ND82	ZNF280C	K	588		1	13001400	3	3	FALSE	FALSE
JMJD6peptide_HeLaJMJD6KO_Inf_19pc	Q8ND82	ZNF280C	K	590		1	13001400	3	3	FALSE	FALSE
JMJD6peptide_HeLaJMJD6KO_Inf_19pc	Q8ND82	ZNF280C	K	594		1	13001400	3	3	FALSE	FALSE
JMJD6peptide_HeLaJMJD6KO_Inf_19pc	Q8ND82	ZNF280C	K	596		1	13001400	3	3	FALSE	FALSE
JMJD6peptide_HeLaJMJD6KO_Inf_19pc	Q8ND82	ZNF280C	K	602		1	9876400	2	2	FALSE	FALSE
JMJD6peptide_HeLaJMJD6KO_Inf_19pc	Q8ND82	ZNF280C	K	604		1	9876400	2	2	FALSE	FALSE
JMJD6peptide_HeLaJMJD6KO_Inf_19pc	Q8ND82	ZNF280C	K	610		1	9876400	2	2	FALSE	FALSE
JMJD6peptide_HeLaJMJD6KO_Inf_19pc	Q8NDD1	C1orf131	K	85		1	2126800	1	1	FALSE	FALSE
JMJD6peptide_HeLaJMJD6KO_Inf_19pc	Q8NDD1	C1orf131	K	92		1	2126800	1	1	FALSE	FALSE
JMJD6peptide_HeLaJMJD6KO_Inf_19pc	Q8NDD1	C1orf131	K	170		1	9105800	2	2	FALSE	FALSE
JMJD6peptide_HeLaJMJD6KO_Inf_19pc	Q8NDF8	TENT4B	K	109		1	3014600	1	1	FALSE	FALSE
JMJD6peptide_HeLaJMJD6KO_Inf_19pc	Q8NDH2	CCDC168	K	2918		1	16540000	1	1	FALSE	FALSE
JMJD6peptide_HeLaJMJD6KO_Inf_19pc	Q8NDH2	CCDC168	K	5058		1	68443200	3	3	FALSE	FALSE
JMJD6peptide_HeLaJMJD6KO_Inf_19pc	Q8NDH2	CCDC168	K	5063		1	68443200	3	3	FALSE	FALSE
JMJD6peptide_HeLaJMJD6KO_Inf_19pc	Q8NDH2	CCDC168	K	5065		1	68443200	3	3	FALSE	FALSE
JMJD6peptide_HeLaJMJD6KO_Inf_19pc	Q8NDT2	RBM15B	K	98		1	38823300	3	3	FALSE	FALSE
JMJD6peptide_HeLaJMJD6KO_Inf_19pc	Q8NDT2	RBM15B	K	213		1	5450300	2	1	FALSE	FALSE
JMJD6peptide_HeLaJMJD6KO_Inf_19pc	Q8NDT2	RBM15B	K	383		1	2575300	1	1	FALSE	FALSE
JMJD6peptide_HeLaJMJD6KO_Inf_19pc	Q8NDT2	RBM15B	K	408		1	49084200	5	5	FALSE	FALSE
JMJD6peptide_HeLaJMJD6KO_Inf_19pc	Q8NDT2	RBM15B	K	413		1	49084200	5	5	FALSE	FALSE
JMJD6peptide_HeLaJMJD6KO_Inf_19pc	Q8NDT2	RBM15B	K	491		1	13007000	1	1	FALSE	FALSE
JMJD6peptide_HeLaJMJD6KO_Inf_19pc	Q8NDT2	RBM15B	K	555		1	26673400	4	3	FALSE	FALSE
JMJD6peptide_HeLaJMJD6KO_Inf_19pc	Q8NDT2	RBM15B	K	637		1	15348000	1	1	FALSE	FALSE
JMJD6peptide_HeLaJMJD6KO_Inf_19pc	Q8NDT2	RBM15B	K	646		1	15348000	1	1	FALSE	FALSE
JMJD6peptide_HeLaJMJD6KO_Inf_19pc	Q8NDT2	RBM15B	K	696		1	9333100	2	2	FALSE	FALSE
JMJD6peptide_HeLaJMJD6KO_Inf_19pc	Q8NDT2	RBM15B	K	702		1	9333100	2	2	FALSE	FALSE
JMJD6peptide_HeLaJMJD6KO_Inf_19pc	Q8NDT2	RBM15B	K	706		1	4740900	1	1	FALSE	FALSE
JMJD6peptide_HeLaJMJD6KO_Inf_19pc	Q8NDT2	RBM15B	K	764		1	4076900	1	1	FALSE	FALSE
JMJD6peptide_HeLaJMJD6KO_Inf_19pc	Q8NDV3	SMC1B	K	896	[Oxidation (K)]	1	25469000	1	1	FALSE	FALSE
JMJD6peptide_HeLaJMJD6KO_Inf_19pc	Q8NDV7	TNRC6A	K	685		1	23081900	4	3	FALSE	FALSE
JMJD6peptide_HeLaJMJD6KO_Inf_19pc	Q8NDV7	TNRC6A	K	697		1	7325200	2	2	FALSE	FALSE
JMJD6peptide_HeLaJMJD6KO_Inf_19pc	Q8NDX5	PHC3	K	256		1	2138700	1	1	FALSE	FALSE
JMJD6peptide_HeLaJMJD6KO_Inf_19pc	Q8NDX5	PHC3	K	269		1	15074700	2	2	FALSE	FALSE
JMJD6peptide_HeLaJMJD6KO_Inf_19pc	Q8NDX5	PHC3	K	652		1	3479400	1	1	FALSE	FALSE
JMJD6peptide_HeLaJMJD6KO_Inf_19pc	Q8NDX5	PHC3	K	732		1	48125800	9	8	FALSE	FALSE
JMJD6peptide_HeLaJMJD6KO_Inf_19pc	Q8NDX5	PHC3	K	733		1	48125800	9	8	FALSE	FALSE
JMJD6peptide_HeLaJMJD6KO_Inf_19pc	Q8NDX5	PHC3	K	828		1	43253800	5	5	FALSE	FALSE
JMJD6peptide_HeLaJMJD6KO_Inf_19pc	Q8NDX5	PHC3	K	955		1	2420900	1	1	FALSE	FALSE
JMJD6peptide_HeLaJMJD6KO_Inf_19pc	Q8NDX6	ZNF740	K	141		1	11567000	1	1	FALSE	FALSE
JMJD6peptide_HeLaJMJD6KO_Inf_19pc	Q8NE01	CNNM3	K	462		1	1608700	1	1	FALSE	FALSE
JMJD6peptide_HeLaJMJD6KO_Inf_19pc	Q8NE01	CNNM3	K	640		1	1251400	1	1	FALSE	FALSE
JMJD6peptide_HeLaJMJD6KO_Inf_19pc	Q8NE71	ABCF1	K	74		1	2163000	1	1	FALSE	FALSE
JMJD6peptide_HeLaJMJD6KO_Inf_19pc	Q8NE71	ABCF1	K	75		1	2163000	1	1	FALSE	FALSE
JMJD6peptide_HeLaJMJD6KO_Inf_19pc	Q8NE71	ABCF1	K	76		1	2163000	1	1	FALSE	FALSE
JMJD6peptide_HeLaJMJD6KO_Inf_19pc	Q8NE71	ABCF1	K	85		1	17158100	4	4	FALSE	FALSE
JMJD6peptide_HeLaJMJD6KO_Inf_19pc	Q8NE71	ABCF1	K	86		1	17158100	4	4	FALSE	FALSE
JMJD6peptide_HeLaJMJD6KO_Inf_19pc	Q8NE71	ABCF1	K	95		1	20078400	5	5	FALSE	FALSE
JMJD6peptide_HeLaJMJD6KO_Inf_19pc	Q8NE71	ABCF1	K	119		1	1784300	1	1	FALSE	FALSE
JMJD6peptide_HeLaJMJD6KO_Inf_19pc	Q8NE71	ABCF1	K	163		1	33868900	6	6	FALSE	FALSE
JMJD6peptide_HeLaJMJD6KO_Inf_19pc	Q8NE71	ABCF1	K	174		1	37559100	7	7	FALSE	FALSE
JMJD6peptide_HeLaJMJD6KO_Inf_19pc	Q8NE71	ABCF1	K	176		1	10561200	3	3	FALSE	FALSE
JMJD6peptide_HeLaJMJD6KO_Inf_19pc	Q8NE71	ABCF1	K	177		1	3199800	1	1	FALSE	FALSE
JMJD6peptide_HeLaJMJD6KO_Inf_19pc	Q8NE71	ABCF1	K	262		1	2644200	1	1	FALSE	FALSE
JMJD6peptide_HeLaJMJD6KO_Inf_19pc	Q8NE71	ABCF1	K	263		1	2644200	1	1	FALSE	FALSE
JMJD6peptide_HeLaJMJD6KO_Inf_19pc	Q8NE71	ABCF1	K	340		1	2672200	2	1	FALSE	FALSE
JMJD6peptide_HeLaJMJD6KO_Inf_19pc	Q8NE71	ABCF1	K	342		1	2672200	2	1	FALSE	FALSE
JMJD6peptide_HeLaJMJD6KO_Inf_19pc	Q8NE71	ABCF1	K	347		1	2672200	2	1	FALSE	FALSE
JMJD6peptide_HeLaJMJD6KO_Inf_19pc	Q8NE71	ABCF1	K	389		1	78224200	11	8	FALSE	FALSE
JMJD6peptide_HeLaJMJD6KO_Inf_19pc	Q8NE71	ABCF1	K	414		1	61894500	8	7	FALSE	FALSE
JMJD6peptide_HeLaJMJD6KO_Inf_19pc	Q8NE71	ABCF1	K	430		1	217493900	6	6	FALSE	FALSE
JMJD6peptide_HeLaJMJD6KO_Inf_19pc	Q8NE71	ABCF1	K	562		1	2009400	1	1	FALSE	FALSE
JMJD6peptide_HeLaJMJD6KO_Inf_19pc	Q8NE71	ABCF1	K	566		1	2009400	1	1	FALSE	FALSE
JMJD6peptide_HeLaJMJD6KO_Inf_19pc	Q8NE71	ABCF1	K	569		1	2009400	1	1	FALSE	FALSE
JMJD6peptide_HeLaJMJD6KO_Inf_19pc	Q8NE71	ABCF1	K	573		1	2650000	1	1	FALSE	FALSE
JMJD6peptide_HeLaJMJD6KO_Inf_19pc	Q8NE71	ABCF1	K	576		1	2650000	1	1	FALSE	FALSE
JMJD6peptide_HeLaJMJD6KO_Inf_19pc	Q8NE71	ABCF1	K	589		1	38664100	14	9	FALSE	FALSE
JMJD6peptide_HeLaJMJD6KO_Inf_19pc	Q8NE71	ABCF1	K	603		1	38664100	14	9	FALSE	FALSE
JMJD6peptide_HeLaJMJD6KO_Inf_19pc	Q8NE71	ABCF1	K	606		1	30593600	11	6	FALSE	FALSE
JMJD6peptide_HeLaJMJD6KO_Inf_19pc	Q8NE71	ABCF1	K	689		1	48686300	6	6	FALSE	FALSE
JMJD6peptide_HeLaJMJD6KO_Inf_19pc	Q8NEB9	PIK3C3	K	29		1	91368000	1	1	FALSE	FALSE
JMJD6peptide_HeLaJMJD6KO_Inf_19pc	Q8NEB9	PIK3C3	K	33		1	91368000	1	1	FALSE	FALSE
JMJD6peptide_HeLaJMJD6KO_Inf_19pc	Q8NEF9	SRFBP1	K	39		1	7845500	3	2	FALSE	FALSE
JMJD6peptide_HeLaJMJD6KO_Inf_19pc	Q8NEF9	SRFBP1	K	41		1	7845500	3	2	FALSE	FALSE
JMJD6peptide_HeLaJMJD6KO_Inf_19pc	Q8NEF9	SRFBP1	K	42		1	7845500	3	2	FALSE	FALSE
JMJD6peptide_HeLaJMJD6KO_Inf_19pc	Q8NEF9	SRFBP1	K	50		1	7845500	3	2	FALSE	FALSE
JMJD6peptide_HeLaJMJD6KO_Inf_19pc	Q8NEF9	SRFBP1	K	330		1	11906100	2	2	FALSE	FALSE
JMJD6peptide_HeLaJMJD6KO_Inf_19pc	Q8NEF9	SRFBP1	K	332		1	11906100	2	2	FALSE	FALSE
JMJD6peptide_HeLaJMJD6KO_Inf_19pc	Q8NEF9	SRFBP1	K	393		1	2242800	1	1	FALSE	FALSE
JMJD6peptide_HeLaJMJD6KO_Inf_19pc	Q8NEG7	DENND6B	K	544		1	209933300	6	4	FALSE	FALSE
JMJD6peptide_HeLaJMJD6KO_Inf_19pc	Q8NEG7	DENND6B	K	556		1	209933300	6	4	FALSE	FALSE
JMJD6peptide_HeLaJMJD6KO_Inf_19pc	Q8NEJ9	NGDN	K	210		1	8809100	3	3	FALSE	FALSE
JMJD6peptide_HeLaJMJD6KO_Inf_19pc	Q8NEM2	SHCBP1	K	315		1	8706500	3	3	FALSE	FALSE
JMJD6peptide_HeLaJMJD6KO_Inf_19pc	Q8NEM2	SHCBP1	K	322		1	8706500	3	3	FALSE	FALSE
JMJD6peptide_HeLaJMJD6KO_Inf_19pc	Q8NEM2	SHCBP1	K	570		1	3657700	2	2	FALSE	FALSE
JMJD6peptide_HeLaJMJD6KO_Inf_19pc	Q8NEM7	SUPT20H	K	269		1	3446400	1	1	FALSE	FALSE
JMJD6peptide_HeLaJMJD6KO_Inf_19pc	Q8NEM7	SUPT20H	K	418		1	1379200	1	1	FALSE	FALSE
JMJD6peptide_HeLaJMJD6KO_Inf_19pc	Q8NEY1	NAV1	K	716		1	2911800	1	1	FALSE	FALSE
JMJD6peptide_HeLaJMJD6KO_Inf_19pc	Q8NEY1	NAV1	K	720		1	2911800	1	1	FALSE	FALSE
JMJD6peptide_HeLaJMJD6KO_Inf_19pc	Q8NEY1	NAV1	K	959		1	2166900	1	1	FALSE	FALSE
JMJD6peptide_HeLaJMJD6KO_Inf_19pc	Q8NEY8	PPHLN1	K	36		1	13033200	4	3	FALSE	FALSE
JMJD6peptide_HeLaJMJD6KO_Inf_19pc	Q8NEY8	PPHLN1	K	37		1	13033200	4	3	FALSE	FALSE
JMJD6peptide_HeLaJMJD6KO_Inf_19pc	Q8NEY8	PPHLN1	K	109		1	65091200	8	7	FALSE	FALSE
JMJD6peptide_HeLaJMJD6KO_Inf_19pc	Q8NEY8	PPHLN1	K	160		1	31466400	3	2	FALSE	FALSE
JMJD6peptide_HeLaJMJD6KO_Inf_19pc	Q8NEY8	PPHLN1	K	171		1	94582500	8	8	FALSE	FALSE
JMJD6peptide_HeLaJMJD6KO_Inf_19pc	Q8NEY8	PPHLN1	K	180		1	94582500	8	8	FALSE	FALSE
JMJD6peptide_HeLaJMJD6KO_Inf_19pc	Q8NEY8	PPHLN1	K	191		1	57397200	5	5	FALSE	FALSE
JMJD6peptide_HeLaJMJD6KO_Inf_19pc	Q8NEY8	PPHLN1	K	199		1	57397200	5	5	FALSE	FALSE
JMJD6peptide_HeLaJMJD6KO_Inf_19pc	Q8NEY8	PPHLN1	K	216		1	37365700	5	5	FALSE	FALSE
JMJD6peptide_HeLaJMJD6KO_Inf_19pc	Q8NEY8	PPHLN1	K	220		1	37365700	5	5	FALSE	FALSE
JMJD6peptide_HeLaJMJD6KO_Inf_19pc	Q8NEY8	PPHLN1	K	227		1	27221400	4	4	FALSE	FALSE
JMJD6peptide_HeLaJMJD6KO_Inf_19pc	Q8NEY8	PPHLN1	K	235		1	27221400	4	4	FALSE	FALSE
JMJD6peptide_HeLaJMJD6KO_Inf_19pc	Q8NEY8	PPHLN1	K	240		1	2067100	1	1	FALSE	FALSE
JMJD6peptide_HeLaJMJD6KO_Inf_19pc	Q8NEY8	PPHLN1	K	243		1	2067100	1	1	FALSE	FALSE
JMJD6peptide_HeLaJMJD6KO_Inf_19pc	Q8NEY8	PPHLN1	K	292		1	42661200	13	9	FALSE	FALSE
JMJD6peptide_HeLaJMJD6KO_Inf_19pc	Q8NEY8	PPHLN1	K	297		1	47357800	15	11	FALSE	FALSE
JMJD6peptide_HeLaJMJD6KO_Inf_19pc	Q8NEY8	PPHLN1	K	299		1	59798900	18	14	FALSE	FALSE
JMJD6peptide_HeLaJMJD6KO_Inf_19pc	Q8NEY8	PPHLN1	K	414		1	44598300	7	7	FALSE	FALSE
JMJD6peptide_HeLaJMJD6KO_Inf_19pc	Q8NEY8	PPHLN1	K	415		1	44598300	7	7	FALSE	FALSE
JMJD6peptide_HeLaJMJD6KO_Inf_19pc	Q8NEY8	PPHLN1	K	450		1	43057800	7	6	FALSE	FALSE
JMJD6peptide_HeLaJMJD6KO_Inf_19pc	Q8NEY8	PPHLN1	K	453		1	43057800	7	6	FALSE	FALSE
JMJD6peptide_HeLaJMJD6KO_Inf_19pc	Q8NEY8	PPHLN1	K	457		1	43057800	7	6	FALSE	FALSE
JMJD6peptide_HeLaJMJD6KO_Inf_19pc	Q8NEZ4	KMT2C	K	3215	[Oxidation (K)]	1	35126000	1	1	FALSE	FALSE
JMJD6peptide_HeLaJMJD6KO_Inf_19pc	Q8NEZ4	KMT2C	K	3220	[Oxidation (K)]	1	35126000	1	1	FALSE	FALSE
JMJD6peptide_HeLaJMJD6KO_Inf_19pc	Q8NEZ4	KMT2C	K	3221	[Oxidation (K)]	1	35126000	1	1	FALSE	FALSE
JMJD6peptide_HeLaJMJD6KO_Inf_19pc	Q8NF37	LPCAT1	K	185		1	10840500	2	2	FALSE	FALSE
JMJD6peptide_HeLaJMJD6KO_Inf_19pc	Q8NF37	LPCAT1	K	191		1	10840500	2	2	FALSE	FALSE
JMJD6peptide_HeLaJMJD6KO_Inf_19pc	Q8NF37	LPCAT1	K	344		1	14006500	4	3	FALSE	FALSE
JMJD6peptide_HeLaJMJD6KO_Inf_19pc	Q8NF37	LPCAT1	K	347		1	14006500	4	3	FALSE	FALSE
JMJD6peptide_HeLaJMJD6KO_Inf_19pc	Q8NF37	LPCAT1	K	350		1	14006500	4	3	FALSE	FALSE
JMJD6peptide_HeLaJMJD6KO_Inf_19pc	Q8NF37	LPCAT1	K	468		1	10717800	3	3	FALSE	FALSE
JMJD6peptide_HeLaJMJD6KO_Inf_19pc	Q8NF37	LPCAT1	K	470		1	10717800	3	3	FALSE	FALSE
JMJD6peptide_HeLaJMJD6KO_Inf_19pc	Q8NFC6	BOD1L1	K	1175		1	15835000	1	1	FALSE	FALSE
JMJD6peptide_HeLaJMJD6KO_Inf_19pc	Q8NFC6	BOD1L1	K	2912		1	13898000	1	1	FALSE	FALSE
JMJD6peptide_HeLaJMJD6KO_Inf_19pc	Q8NFC6	BOD1L1	K	2921		1	13898000	1	1	FALSE	FALSE
JMJD6peptide_HeLaJMJD6KO_Inf_19pc	Q8NFD5	ARID1B	K	1165		1	18390600	2	2	FALSE	FALSE
JMJD6peptide_HeLaJMJD6KO_Inf_19pc	Q8NFD5	ARID1B	K	1166		1	18390600	2	2	FALSE	FALSE
JMJD6peptide_HeLaJMJD6KO_Inf_19pc	Q8NFD5	ARID1B	K	1695		1	2271900	1	1	FALSE	FALSE
JMJD6peptide_HeLaJMJD6KO_Inf_19pc	Q8NFD5	ARID1B	K	1699		1	2271900	1	1	FALSE	FALSE
JMJD6peptide_HeLaJMJD6KO_Inf_19pc	Q8NFD5	ARID1B	K	1987		1	10079000	1	1	FALSE	FALSE
JMJD6peptide_HeLaJMJD6KO_Inf_19pc	Q8NFH3	NUP43	K	161		1	19074400	2	2	FALSE	FALSE
JMJD6peptide_HeLaJMJD6KO_Inf_19pc	Q8NFH4	NUP37	K	114		1	8484200	1	1	FALSE	FALSE
JMJD6peptide_HeLaJMJD6KO_Inf_19pc	Q8NFH4	NUP37	K	118		1	8484200	1	1	FALSE	FALSE
JMJD6peptide_HeLaJMJD6KO_Inf_19pc	Q8NFH8	REPS2	K	620		1	172200000	1	1	FALSE	FALSE
JMJD6peptide_HeLaJMJD6KO_Inf_19pc	Q8NFJ5	GPRC5A	K	14		1	16456000	1	1	FALSE	FALSE
JMJD6peptide_HeLaJMJD6KO_Inf_19pc	Q8NFJ5	GPRC5A	K	16		1	16456000	1	1	FALSE	FALSE
JMJD6peptide_HeLaJMJD6KO_Inf_19pc	Q8NFJ5	GPRC5A	K	348		1	6954700	2	2	FALSE	FALSE
JMJD6peptide_HeLaJMJD6KO_Inf_19pc	Q8NFJ5	GPRC5A	K	353		1	6954700	2	2	FALSE	FALSE
JMJD6peptide_HeLaJMJD6KO_Inf_19pc	Q8NFW8	CMAS	K	6		1	17898100	3	3	FALSE	FALSE
JMJD6peptide_HeLaJMJD6KO_Inf_19pc	Q8NFW8	CMAS	K	41		1	31487900	5	2	FALSE	FALSE
JMJD6peptide_HeLaJMJD6KO_Inf_19pc	Q8NFW8	CMAS	K	185		1	58358300	3	3	FALSE	FALSE
JMJD6peptide_HeLaJMJD6KO_Inf_19pc	Q8NFW8	CMAS	K	200		1	69494100	10	8	FALSE	FALSE
JMJD6peptide_HeLaJMJD6KO_Inf_19pc	Q8NFZ6	VN1R2	K	120		0.034643	43877000	1	1	FALSE	FALSE
JMJD6peptide_HeLaJMJD6KO_Inf_19pc	Q8NFZ6	VN1R2	K	120	[Oxidation (K)]	0.965357	1222672000	5	5	FALSE	FALSE
JMJD6peptide_HeLaJMJD6KO_Inf_19pc	Q8NG27	PJA1	K	334		1	1633800	1	1	FALSE	FALSE
JMJD6peptide_HeLaJMJD6KO_Inf_19pc	Q8NG27	PJA1	K	337		1	1633800	1	1	FALSE	FALSE
JMJD6peptide_HeLaJMJD6KO_Inf_19pc	Q8NGR8	OR1L8	K	303		1	4894600	1	1	FALSE	FALSE
JMJD6peptide_HeLaJMJD6KO_Inf_19pc	Q8NGR8	OR1L8	K	307		1	4894600	1	1	FALSE	FALSE
JMJD6peptide_HeLaJMJD6KO_Inf_19pc	Q8NHM5	KDM2B	K	758		1	3292200	1	1	FALSE	FALSE
JMJD6peptide_HeLaJMJD6KO_Inf_19pc	Q8NHM5	KDM2B	K	765		1	3292200	1	1	FALSE	FALSE
JMJD6peptide_HeLaJMJD6KO_Inf_19pc	Q8NHM5	KDM2B	K	805		1	1487900	1	1	FALSE	FALSE
JMJD6peptide_HeLaJMJD6KO_Inf_19pc	Q8NHM5	KDM2B	K	808		1	1487900	1	1	FALSE	FALSE
JMJD6peptide_HeLaJMJD6KO_Inf_19pc	Q8NHQ8	RASSF8	K	45		1	2548200	1	1	FALSE	FALSE
JMJD6peptide_HeLaJMJD6KO_Inf_19pc	Q8NHQ8	RASSF8	K	176		1	3131200	2	1	FALSE	FALSE
JMJD6peptide_HeLaJMJD6KO_Inf_19pc	Q8NHQ8	RASSF8	K	182		1	3131200	2	1	FALSE	FALSE
JMJD6peptide_HeLaJMJD6KO_Inf_19pc	Q8NHQ8	RASSF8	K	212		1	5279600	1	1	FALSE	FALSE
JMJD6peptide_HeLaJMJD6KO_Inf_19pc	Q8NHQ8	RASSF8	K	214		1	5279600	1	1	FALSE	FALSE
JMJD6peptide_HeLaJMJD6KO_Inf_19pc	Q8NHQ8	RASSF8	K	241		1	3727900	1	1	FALSE	FALSE
JMJD6peptide_HeLaJMJD6KO_Inf_19pc	Q8NHQ8	RASSF8	K	276		1	3327300	1	1	FALSE	FALSE
JMJD6peptide_HeLaJMJD6KO_Inf_19pc	Q8NHQ8	RASSF8	K	328		1	16247900	2	2	FALSE	FALSE
JMJD6peptide_HeLaJMJD6KO_Inf_19pc	Q8NHQ8	RASSF8	K	389		1	6705000	2	2	FALSE	FALSE
JMJD6peptide_HeLaJMJD6KO_Inf_19pc	Q8NHQ9	DDX55	K	47		1	2409000	1	1	FALSE	FALSE
JMJD6peptide_HeLaJMJD6KO_Inf_19pc	Q8NHQ9	DDX55	K	59		1	2409000	1	1	FALSE	FALSE
JMJD6peptide_HeLaJMJD6KO_Inf_19pc	Q8NHQ9	DDX55	K	77		1	3315600	2	2	FALSE	FALSE
JMJD6peptide_HeLaJMJD6KO_Inf_19pc	Q8NHQ9	DDX55	K	79		1	5702600	4	3	FALSE	FALSE
JMJD6peptide_HeLaJMJD6KO_Inf_19pc	Q8NHQ9	DDX55	K	80		1	11199100	5	4	FALSE	FALSE
JMJD6peptide_HeLaJMJD6KO_Inf_19pc	Q8NHQ9	DDX55	K	107		1	6858700	1	1	FALSE	FALSE
JMJD6peptide_HeLaJMJD6KO_Inf_19pc	Q8NHQ9	DDX55	K	131		1	168074600	7	7	FALSE	FALSE
JMJD6peptide_HeLaJMJD6KO_Inf_19pc	Q8NHQ9	DDX55	K	226		1	77946200	6	6	FALSE	FALSE
JMJD6peptide_HeLaJMJD6KO_Inf_19pc	Q8NHQ9	DDX55	K	228		1	86774300	9	8	FALSE	FALSE
JMJD6peptide_HeLaJMJD6KO_Inf_19pc	Q8NHQ9	DDX55	K	237		1	94804600	10	9	FALSE	FALSE
JMJD6peptide_HeLaJMJD6KO_Inf_19pc	Q8NHQ9	DDX55	K	309		1	33982500	5	5	FALSE	FALSE
JMJD6peptide_HeLaJMJD6KO_Inf_19pc	Q8NHQ9	DDX55	K	406		1	14264100	2	2	FALSE	FALSE
JMJD6peptide_HeLaJMJD6KO_Inf_19pc	Q8NHQ9	DDX55	K	408		1	14264100	2	2	FALSE	FALSE
JMJD6peptide_HeLaJMJD6KO_Inf_19pc	Q8NHQ9	DDX55	K	444		1	155975100	11	11	FALSE	FALSE
JMJD6peptide_HeLaJMJD6KO_Inf_19pc	Q8NHQ9	DDX55	K	462		1	14655000	1	1	FALSE	FALSE
JMJD6peptide_HeLaJMJD6KO_Inf_19pc	Q8NHQ9	DDX55	K	469		1	38724800	7	5	FALSE	FALSE
JMJD6peptide_HeLaJMJD6KO_Inf_19pc	Q8NHQ9	DDX55	K	487		1	38724800	7	5	FALSE	FALSE
JMJD6peptide_HeLaJMJD6KO_Inf_19pc	Q8NHQ9	DDX55	K	489		1	38724800	7	5	FALSE	FALSE
JMJD6peptide_HeLaJMJD6KO_Inf_19pc	Q8NHQ9	DDX55	K	497		1	92943200	3	3	FALSE	FALSE
JMJD6peptide_HeLaJMJD6KO_Inf_19pc	Q8NHQ9	DDX55	K	514		1	1938200	1	1	FALSE	FALSE
JMJD6peptide_HeLaJMJD6KO_Inf_19pc	Q8NHQ9	DDX55	K	517		1	1938200	1	1	FALSE	FALSE
JMJD6peptide_HeLaJMJD6KO_Inf_19pc	Q8NHQ9	DDX55	K	519		1	1938200	1	1	FALSE	FALSE
JMJD6peptide_HeLaJMJD6KO_Inf_19pc	Q8NHQ9	DDX55	K	523		1	1938200	1	1	FALSE	FALSE
JMJD6peptide_HeLaJMJD6KO_Inf_19pc	Q8NHQ9	DDX55	K	525		1	1938200	1	1	FALSE	FALSE
JMJD6peptide_HeLaJMJD6KO_Inf_19pc	Q8NHQ9	DDX55	K	527		1	2355200	1	1	FALSE	FALSE
JMJD6peptide_HeLaJMJD6KO_Inf_19pc	Q8NHQ9	DDX55	K	528		1	39684400	3	3	FALSE	FALSE
JMJD6peptide_HeLaJMJD6KO_Inf_19pc	Q8NHQ9	DDX55	K	530		0.0593483	2355200	1	1	FALSE	FALSE
JMJD6peptide_HeLaJMJD6KO_Inf_19pc	Q8NHQ9	DDX55	K	530	[Oxidation (K)]	0.940652	37329200	2	2	FALSE	FALSE
JMJD6peptide_HeLaJMJD6KO_Inf_19pc	Q8NHQ9	DDX55	K	531		0.0593483	2355200	1	1	FALSE	FALSE
JMJD6peptide_HeLaJMJD6KO_Inf_19pc	Q8NHQ9	DDX55	K	531	[Oxidation (K)]	0.940652	37329200	2	2	FALSE	FALSE
JMJD6peptide_HeLaJMJD6KO_Inf_19pc	Q8NHQ9	DDX55	K	532		0.0593483	2355200	1	1	FALSE	FALSE
JMJD6peptide_HeLaJMJD6KO_Inf_19pc	Q8NHQ9	DDX55	K	532	[Oxidation (K)]	0.940652	37329200	2	2	FALSE	FALSE
JMJD6peptide_HeLaJMJD6KO_Inf_19pc	Q8NHQ9	DDX55	K	533		0.0593483	2355200	1	1	FALSE	FALSE
JMJD6peptide_HeLaJMJD6KO_Inf_19pc	Q8NHQ9	DDX55	K	533	[Oxidation (K)]	0.940652	37329200	2	2	FALSE	FALSE
JMJD6peptide_HeLaJMJD6KO_Inf_19pc	Q8NHQ9	DDX55	K	537		1	37329200	2	2	FALSE	FALSE
JMJD6peptide_HeLaJMJD6KO_Inf_19pc	Q8NHQ9	DDX55	K	539		1	42548800	5	4	FALSE	FALSE
JMJD6peptide_HeLaJMJD6KO_Inf_19pc	Q8NHQ9	DDX55	K	562		1	6935000	3	3	FALSE	FALSE
JMJD6peptide_HeLaJMJD6KO_Inf_19pc	Q8NHQ9	DDX55	K	563		1	6935000	3	3	FALSE	FALSE
JMJD6peptide_HeLaJMJD6KO_Inf_19pc	Q8NHQ9	DDX55	K	565		1	6935000	3	3	FALSE	FALSE
JMJD6peptide_HeLaJMJD6KO_Inf_19pc	Q8NHQ9	DDX55	K	566		1	6935000	3	3	FALSE	FALSE
JMJD6peptide_HeLaJMJD6KO_Inf_19pc	Q8NHQ9	DDX55	K	568		1	5125300	2	2	FALSE	FALSE
JMJD6peptide_HeLaJMJD6KO_Inf_19pc	Q8NHQ9	DDX55	K	576		1	6786600	3	3	FALSE	FALSE
JMJD6peptide_HeLaJMJD6KO_Inf_19pc	Q8NHQ9	DDX55	K	583		1	4740700	2	2	FALSE	FALSE
JMJD6peptide_HeLaJMJD6KO_Inf_19pc	Q8NHV4	NEDD1	K	271		1	5694200	1	1	FALSE	FALSE
JMJD6peptide_HeLaJMJD6KO_Inf_19pc	Q8NHZ8	CDC26	K	68		1	8856900	1	1	FALSE	FALSE
JMJD6peptide_HeLaJMJD6KO_Inf_19pc	Q8NHZ8	CDC26	K	72		1	8856900	1	1	FALSE	FALSE
JMJD6peptide_HeLaJMJD6KO_Inf_19pc	Q8NI27	THOC2	K	35		1	11916000	1	1	FALSE	FALSE
JMJD6peptide_HeLaJMJD6KO_Inf_19pc	Q8NI27	THOC2	K	139		1	1750500	1	1	FALSE	FALSE
JMJD6peptide_HeLaJMJD6KO_Inf_19pc	Q8NI27	THOC2	K	307		1	5259800	1	1	FALSE	FALSE
JMJD6peptide_HeLaJMJD6KO_Inf_19pc	Q8NI27	THOC2	K	402		1	8650300	2	2	FALSE	FALSE
JMJD6peptide_HeLaJMJD6KO_Inf_19pc	Q8NI27	THOC2	K	405		1	8650300	2	2	FALSE	FALSE
JMJD6peptide_HeLaJMJD6KO_Inf_19pc	Q8NI27	THOC2	K	415		1	8650300	2	2	FALSE	FALSE
JMJD6peptide_HeLaJMJD6KO_Inf_19pc	Q8NI27	THOC2	K	419		1	39847600	3	3	FALSE	FALSE
JMJD6peptide_HeLaJMJD6KO_Inf_19pc	Q8NI27	THOC2	K	457		1	2499400	1	1	FALSE	FALSE
JMJD6peptide_HeLaJMJD6KO_Inf_19pc	Q8NI27	THOC2	K	461		1	2499400	1	1	FALSE	FALSE
JMJD6peptide_HeLaJMJD6KO_Inf_19pc	Q8NI27	THOC2	K	469		1	2499400	1	1	FALSE	FALSE
JMJD6peptide_HeLaJMJD6KO_Inf_19pc	Q8NI27	THOC2	K	550		1	16595400	3	3	FALSE	FALSE
JMJD6peptide_HeLaJMJD6KO_Inf_19pc	Q8NI27	THOC2	K	554		1	16595400	3	3	FALSE	FALSE
JMJD6peptide_HeLaJMJD6KO_Inf_19pc	Q8NI27	THOC2	K	558		1	32173700	3	3	FALSE	FALSE
JMJD6peptide_HeLaJMJD6KO_Inf_19pc	Q8NI27	THOC2	K	562		1	32173700	3	3	FALSE	FALSE
JMJD6peptide_HeLaJMJD6KO_Inf_19pc	Q8NI27	THOC2	K	1084		1	26595700	3	3	FALSE	FALSE
JMJD6peptide_HeLaJMJD6KO_Inf_19pc	Q8NI27	THOC2	K	1218		1	5456000	1	1	FALSE	FALSE
JMJD6peptide_HeLaJMJD6KO_Inf_19pc	Q8NI27	THOC2	K	1297		1	4599400	2	1	FALSE	FALSE
JMJD6peptide_HeLaJMJD6KO_Inf_19pc	Q8NI27	THOC2	K	1300		1	4599400	2	1	FALSE	FALSE
JMJD6peptide_HeLaJMJD6KO_Inf_19pc	Q8NI27	THOC2	K	1302		1	4599400	2	1	FALSE	FALSE
JMJD6peptide_HeLaJMJD6KO_Inf_19pc	Q8NI27	THOC2	K	1304		1	4599400	2	1	FALSE	FALSE
JMJD6peptide_HeLaJMJD6KO_Inf_19pc	Q8NI27	THOC2	K	1310		1	4599400	2	1	FALSE	FALSE
JMJD6peptide_HeLaJMJD6KO_Inf_19pc	Q8NI27	THOC2	K	1313		1	4599400	2	1	FALSE	FALSE
JMJD6peptide_HeLaJMJD6KO_Inf_19pc	Q8NI27	THOC2	K	1352		1	14090000	3	3	FALSE	FALSE
JMJD6peptide_HeLaJMJD6KO_Inf_19pc	Q8TA86	RP9	K	149		1	11058000	1	1	FALSE	FALSE
JMJD6peptide_HeLaJMJD6KO_Inf_19pc	Q8TA86	RP9	K	189		1	8096100	1	1	FALSE	FALSE
JMJD6peptide_HeLaJMJD6KO_Inf_19pc	Q8TA86	RP9	K	190		1	8096100	1	1	FALSE	FALSE
JMJD6peptide_HeLaJMJD6KO_Inf_19pc	Q8TA86	RP9	K	191		1	8096100	1	1	FALSE	FALSE
JMJD6peptide_HeLaJMJD6KO_Inf_19pc	Q8TA86	RP9	K	193		1	8096100	1	1	FALSE	FALSE
JMJD6peptide_HeLaJMJD6KO_Inf_19pc	Q8TA86	RP9	K	195		1	8096100	1	1	FALSE	FALSE
JMJD6peptide_HeLaJMJD6KO_Inf_19pc	Q8TA86	RP9	K	196		1	8096100	1	1	FALSE	FALSE
JMJD6peptide_HeLaJMJD6KO_Inf_19pc	Q8TAA9	VANGL1	K	18		1	4439500	2	1	FALSE	FALSE
JMJD6peptide_HeLaJMJD6KO_Inf_19pc	Q8TAA9	VANGL1	K	19		1	4439500	2	1	FALSE	FALSE
JMJD6peptide_HeLaJMJD6KO_Inf_19pc	Q8TAA9	VANGL1	K	299		1	1406100	1	1	FALSE	FALSE
JMJD6peptide_HeLaJMJD6KO_Inf_19pc	Q8TAA9	VANGL1	K	304		1	5974100	2	1	FALSE	FALSE
JMJD6peptide_HeLaJMJD6KO_Inf_19pc	Q8TAA9	VANGL1	K	310		1	5974100	2	1	FALSE	FALSE
JMJD6peptide_HeLaJMJD6KO_Inf_19pc	Q8TAA9	VANGL1	K	382		1	11548900	2	2	FALSE	FALSE
JMJD6peptide_HeLaJMJD6KO_Inf_19pc	Q8TAA9	VANGL1	K	407		1	19268200	4	4	FALSE	FALSE
JMJD6peptide_HeLaJMJD6KO_Inf_19pc	Q8TAA9	VANGL1	K	455		1	24433100	3	3	FALSE	FALSE
JMJD6peptide_HeLaJMJD6KO_Inf_19pc	Q8TAD8	SNIP1	K	30		1	1743500	1	1	FALSE	FALSE
JMJD6peptide_HeLaJMJD6KO_Inf_19pc	Q8TAD8	SNIP1	K	214		1	3612200	1	1	FALSE	FALSE
JMJD6peptide_HeLaJMJD6KO_Inf_19pc	Q8TAE8	GADD45GIP1	K	59		1	79815000	2	2	FALSE	FALSE
JMJD6peptide_HeLaJMJD6KO_Inf_19pc	Q8TAE8	GADD45GIP1	K	106		1	81590500	4	4	FALSE	FALSE
JMJD6peptide_HeLaJMJD6KO_Inf_19pc	Q8TAE8	GADD45GIP1	K	113		1	81590500	4	4	FALSE	FALSE
JMJD6peptide_HeLaJMJD6KO_Inf_19pc	Q8TAE8	GADD45GIP1	K	145		1	21757000	2	2	FALSE	FALSE
JMJD6peptide_HeLaJMJD6KO_Inf_19pc	Q8TAE8	GADD45GIP1	K	150		1	21757000	2	2	FALSE	FALSE
JMJD6peptide_HeLaJMJD6KO_Inf_19pc	Q8TAE8	GADD45GIP1	K	184		1	63720700	4	4	FALSE	FALSE
JMJD6peptide_HeLaJMJD6KO_Inf_19pc	Q8TAE8	GADD45GIP1	K	185		1	55262300	3	3	FALSE	FALSE
JMJD6peptide_HeLaJMJD6KO_Inf_19pc	Q8TAE8	GADD45GIP1	K	191		1	66204300	3	3	FALSE	FALSE
JMJD6peptide_HeLaJMJD6KO_Inf_19pc	Q8TAE8	GADD45GIP1	K	194		1	66204300	3	3	FALSE	FALSE
JMJD6peptide_HeLaJMJD6KO_Inf_19pc	Q8TAE8	GADD45GIP1	K	196		1	66204300	3	3	FALSE	FALSE
JMJD6peptide_HeLaJMJD6KO_Inf_19pc	Q8TAF3	WDR48	K	27		1	2652500	2	1	FALSE	FALSE
JMJD6peptide_HeLaJMJD6KO_Inf_19pc	Q8TAG9	EXOC6	K	519		1	3007500	1	1	FALSE	FALSE
JMJD6peptide_HeLaJMJD6KO_Inf_19pc	Q8TAG9	EXOC6	K	591		1	784090	1	1	FALSE	FALSE
JMJD6peptide_HeLaJMJD6KO_Inf_19pc	Q8TAQ2	SMARCC2	K	5		1	40228000	3	3	FALSE	FALSE
JMJD6peptide_HeLaJMJD6KO_Inf_19pc	Q8TAQ2	SMARCC2	K	6		1	40228000	3	3	FALSE	FALSE
JMJD6peptide_HeLaJMJD6KO_Inf_19pc	Q8TAQ2	SMARCC2	K	13		1	43577400	4	4	FALSE	FALSE
JMJD6peptide_HeLaJMJD6KO_Inf_19pc	Q8TAQ2	SMARCC2	K	270		1	50264700	3	3	FALSE	FALSE
JMJD6peptide_HeLaJMJD6KO_Inf_19pc	Q8TAQ2	SMARCC2	K	271		1	50264700	3	3	FALSE	FALSE
JMJD6peptide_HeLaJMJD6KO_Inf_19pc	Q8TAQ2	SMARCC2	K	275		1	63035700	4	4	FALSE	FALSE
JMJD6peptide_HeLaJMJD6KO_Inf_19pc	Q8TAQ2	SMARCC2	K	291		1	77894800	6	6	FALSE	FALSE
JMJD6peptide_HeLaJMJD6KO_Inf_19pc	Q8TAQ2	SMARCC2	K	292		1	81189500	7	7	FALSE	FALSE
JMJD6peptide_HeLaJMJD6KO_Inf_19pc	Q8TAQ2	SMARCC2	K	297		1	81189500	7	7	FALSE	FALSE
JMJD6peptide_HeLaJMJD6KO_Inf_19pc	Q8TAQ2	SMARCC2	K	298		1	81189500	7	7	FALSE	FALSE
JMJD6peptide_HeLaJMJD6KO_Inf_19pc	Q8TAQ2	SMARCC2	K	314		1	2335200	2	1	FALSE	FALSE
JMJD6peptide_HeLaJMJD6KO_Inf_19pc	Q8TAQ2	SMARCC2	K	317		1	2335200	2	1	FALSE	FALSE
JMJD6peptide_HeLaJMJD6KO_Inf_19pc	Q8TAQ2	SMARCC2	K	318		1	2335200	2	1	FALSE	FALSE
JMJD6peptide_HeLaJMJD6KO_Inf_19pc	Q8TAQ2	SMARCC2	K	326		1	9727400	4	2	FALSE	FALSE
JMJD6peptide_HeLaJMJD6KO_Inf_19pc	Q8TAQ2	SMARCC2	K	328		1	9727400	4	2	FALSE	FALSE
JMJD6peptide_HeLaJMJD6KO_Inf_19pc	Q8TAQ2	SMARCC2	K	341		1	7978900	2	2	FALSE	FALSE
JMJD6peptide_HeLaJMJD6KO_Inf_19pc	Q8TAQ2	SMARCC2	K	364		1	3001900	1	1	FALSE	FALSE
JMJD6peptide_HeLaJMJD6KO_Inf_19pc	Q8TAQ2	SMARCC2	K	365		1	3001900	1	1	FALSE	FALSE
JMJD6peptide_HeLaJMJD6KO_Inf_19pc	Q8TAQ2	SMARCC2	K	373		1	3001900	1	1	FALSE	FALSE
JMJD6peptide_HeLaJMJD6KO_Inf_19pc	Q8TAQ2	SMARCC2	K	453		1	23694800	7	6	FALSE	FALSE
JMJD6peptide_HeLaJMJD6KO_Inf_19pc	Q8TAQ2	SMARCC2	K	455		1	23694800	7	6	FALSE	FALSE
JMJD6peptide_HeLaJMJD6KO_Inf_19pc	Q8TAQ2	SMARCC2	K	457		1	29655800	6	5	FALSE	FALSE
JMJD6peptide_HeLaJMJD6KO_Inf_19pc	Q8TAQ2	SMARCC2	K	566		1	2949900	2	1	FALSE	FALSE
JMJD6peptide_HeLaJMJD6KO_Inf_19pc	Q8TAQ2	SMARCC2	K	568		1	12782500	3	2	FALSE	FALSE
JMJD6peptide_HeLaJMJD6KO_Inf_19pc	Q8TAQ2	SMARCC2	K	584		1	4236500	1	1	FALSE	FALSE
JMJD6peptide_HeLaJMJD6KO_Inf_19pc	Q8TAQ2	SMARCC2	K	585		1	10849700	2	2	FALSE	FALSE
JMJD6peptide_HeLaJMJD6KO_Inf_19pc	Q8TAQ2	SMARCC2	K	590		1	16636600	3	3	FALSE	FALSE
JMJD6peptide_HeLaJMJD6KO_Inf_19pc	Q8TAQ2	SMARCC2	K	592		1	16636600	3	3	FALSE	FALSE
JMJD6peptide_HeLaJMJD6KO_Inf_19pc	Q8TAQ2	SMARCC2	K	694		1	24489000	2	1	FALSE	FALSE
JMJD6peptide_HeLaJMJD6KO_Inf_19pc	Q8TAQ2	SMARCC2	K	702		1	24489000	2	1	FALSE	FALSE
JMJD6peptide_HeLaJMJD6KO_Inf_19pc	Q8TAQ2	SMARCC2	K	704		1	31593200	2	2	FALSE	FALSE
JMJD6peptide_HeLaJMJD6KO_Inf_19pc	Q8TAQ2	SMARCC2	K	718		1	8058400	1	1	FALSE	FALSE
JMJD6peptide_HeLaJMJD6KO_Inf_19pc	Q8TAQ2	SMARCC2	K	724		1	8058400	1	1	FALSE	FALSE
JMJD6peptide_HeLaJMJD6KO_Inf_19pc	Q8TAQ2	SMARCC2	K	728		1	8058400	1	1	FALSE	FALSE
JMJD6peptide_HeLaJMJD6KO_Inf_19pc	Q8TAQ2	SMARCC2	K	769		1	104996500	11	11	FALSE	FALSE
JMJD6peptide_HeLaJMJD6KO_Inf_19pc	Q8TAQ2	SMARCC2	K	770		1	104996500	11	11	FALSE	FALSE
JMJD6peptide_HeLaJMJD6KO_Inf_19pc	Q8TAQ2	SMARCC2	K	773		1	104996500	11	11	FALSE	FALSE
JMJD6peptide_HeLaJMJD6KO_Inf_19pc	Q8TAQ2	SMARCC2	K	787		1	89601300	9	8	FALSE	FALSE
JMJD6peptide_HeLaJMJD6KO_Inf_19pc	Q8TAQ2	SMARCC2	K	789		1	67612300	8	7	FALSE	FALSE
JMJD6peptide_HeLaJMJD6KO_Inf_19pc	Q8TAQ2	SMARCC2	K	795		1	9373900	3	2	FALSE	FALSE
JMJD6peptide_HeLaJMJD6KO_Inf_19pc	Q8TAQ2	SMARCC2	K	836		1	23276700	5	3	FALSE	FALSE
JMJD6peptide_HeLaJMJD6KO_Inf_19pc	Q8TAQ2	SMARCC2	K	846		1	63054700	2	2	FALSE	FALSE
JMJD6peptide_HeLaJMJD6KO_Inf_19pc	Q8TAQ2	SMARCC2	K	848		1	59700000	1	1	FALSE	FALSE
JMJD6peptide_HeLaJMJD6KO_Inf_19pc	Q8TAQ2	SMARCC2	K	872		1	106024900	6	5	FALSE	FALSE
JMJD6peptide_HeLaJMJD6KO_Inf_19pc	Q8TAQ2	SMARCC2	K	874		1	106024900	6	5	FALSE	FALSE
JMJD6peptide_HeLaJMJD6KO_Inf_19pc	Q8TAQ2	SMARCC2	K	940		1	15094500	2	2	FALSE	FALSE
JMJD6peptide_HeLaJMJD6KO_Inf_19pc	Q8TAT5	NEIL3	K	170		1	5974200	2	1	FALSE	FALSE
JMJD6peptide_HeLaJMJD6KO_Inf_19pc	Q8TAT5	NEIL3	K	171		1	5974200	2	1	FALSE	FALSE
JMJD6peptide_HeLaJMJD6KO_Inf_19pc	Q8TAT5	NEIL3	K	173		1	5974200	2	1	FALSE	FALSE
JMJD6peptide_HeLaJMJD6KO_Inf_19pc	Q8TAT6	NPLOC4	K	16		1	51622600	3	3	FALSE	FALSE
JMJD6peptide_HeLaJMJD6KO_Inf_19pc	Q8TAT6	NPLOC4	K	52		1	3144300	1	1	FALSE	FALSE
JMJD6peptide_HeLaJMJD6KO_Inf_19pc	Q8TAT6	NPLOC4	K	62		1	3144300	1	1	FALSE	FALSE
JMJD6peptide_HeLaJMJD6KO_Inf_19pc	Q8TAT6	NPLOC4	K	243		1	3817800	1	1	FALSE	FALSE
JMJD6peptide_HeLaJMJD6KO_Inf_19pc	Q8TAT6	NPLOC4	K	260		1	32246000	2	2	FALSE	FALSE
JMJD6peptide_HeLaJMJD6KO_Inf_19pc	Q8TAT6	NPLOC4	K	307		1	13087400	2	2	FALSE	FALSE
JMJD6peptide_HeLaJMJD6KO_Inf_19pc	Q8TAT6	NPLOC4	K	431		1	2712400	1	1	FALSE	FALSE
JMJD6peptide_HeLaJMJD6KO_Inf_19pc	Q8TAT6	NPLOC4	K	544		1	17226800	3	3	FALSE	FALSE
JMJD6peptide_HeLaJMJD6KO_Inf_19pc	Q8TAZ6	CMTM2	K	207		1	19346000	1	1	FALSE	FALSE
JMJD6peptide_HeLaJMJD6KO_Inf_19pc	Q8TAZ6	CMTM2	K	209	[Oxidation (K)]	1	19346000	1	1	FALSE	FALSE
JMJD6peptide_HeLaJMJD6KO_Inf_19pc	Q8TAZ6	CMTM2	K	210	[Oxidation (K)]	1	19346000	1	1	FALSE	FALSE
JMJD6peptide_HeLaJMJD6KO_Inf_19pc	Q8TAZ6	CMTM2	K	219		1	19346000	1	1	FALSE	FALSE
JMJD6peptide_HeLaJMJD6KO_Inf_19pc	Q8TAZ6	CMTM2	K	221	[Oxidation (K)]	1	19346000	1	1	FALSE	FALSE
JMJD6peptide_HeLaJMJD6KO_Inf_19pc	Q8TB52	FBXO30	K	105		1	19141200	2	2	FALSE	FALSE
JMJD6peptide_HeLaJMJD6KO_Inf_19pc	Q8TB52	FBXO30	K	663		1	1465900	2	1	FALSE	FALSE
JMJD6peptide_HeLaJMJD6KO_Inf_19pc	Q8TB61	SLC35B2	K	63		1	3771000	1	1	FALSE	FALSE
JMJD6peptide_HeLaJMJD6KO_Inf_19pc	Q8TBB5	KLHDC4	K	256		1	21930000	3	3	FALSE	FALSE
JMJD6peptide_HeLaJMJD6KO_Inf_19pc	Q8TBB5	KLHDC4	K	257		1	21930000	3	3	FALSE	FALSE
JMJD6peptide_HeLaJMJD6KO_Inf_19pc	Q8TBB5	KLHDC4	K	261		1	21930000	3	3	FALSE	FALSE
JMJD6peptide_HeLaJMJD6KO_Inf_19pc	Q8TBB5	KLHDC4	K	292		1	10803600	2	2	FALSE	FALSE
JMJD6peptide_HeLaJMJD6KO_Inf_19pc	Q8TBC3	SHKBP1	K	28		1	1871000	1	1	FALSE	FALSE
JMJD6peptide_HeLaJMJD6KO_Inf_19pc	Q8TBE0	BAHD1	K	614		1	11703700	2	2	FALSE	FALSE
JMJD6peptide_HeLaJMJD6KO_Inf_19pc	Q8TBE0	BAHD1	K	635		1	4736800	2	2	FALSE	FALSE
JMJD6peptide_HeLaJMJD6KO_Inf_19pc	Q8TBE0	BAHD1	K	734		1	2372700	1	1	FALSE	FALSE
JMJD6peptide_HeLaJMJD6KO_Inf_19pc	Q8TBF4	ZCRB1	K	9		1	5387400	1	1	FALSE	FALSE
JMJD6peptide_HeLaJMJD6KO_Inf_19pc	Q8TBF4	ZCRB1	K	74		1	80795700	3	3	FALSE	FALSE
JMJD6peptide_HeLaJMJD6KO_Inf_19pc	Q8TBF4	ZCRB1	K	82		1	18367000	1	1	FALSE	FALSE
JMJD6peptide_HeLaJMJD6KO_Inf_19pc	Q8TBF4	ZCRB1	K	184		1	6872100	1	1	FALSE	FALSE
JMJD6peptide_HeLaJMJD6KO_Inf_19pc	Q8TBF4	ZCRB1	K	186		1	16154200	2	2	FALSE	FALSE
JMJD6peptide_HeLaJMJD6KO_Inf_19pc	Q8TBK6	ZCCHC10	K	75		1	2469900	2	1	FALSE	FALSE
JMJD6peptide_HeLaJMJD6KO_Inf_19pc	Q8TBK6	ZCCHC10	K	76		1	2469900	2	1	FALSE	FALSE
JMJD6peptide_HeLaJMJD6KO_Inf_19pc	Q8TBK6	ZCCHC10	K	79		1	2469900	2	1	FALSE	FALSE
JMJD6peptide_HeLaJMJD6KO_Inf_19pc	Q8TBK6	ZCCHC10	K	81		1	2469900	2	1	FALSE	FALSE
JMJD6peptide_HeLaJMJD6KO_Inf_19pc	Q8TBZ3	WDR20	K	83		1	12786300	4	3	FALSE	FALSE
JMJD6peptide_HeLaJMJD6KO_Inf_19pc	Q8TBZ3	WDR20	K	89		1	12786300	4	3	FALSE	FALSE
JMJD6peptide_HeLaJMJD6KO_Inf_19pc	Q8TBZ3	WDR20	K	93		1	12786300	4	3	FALSE	FALSE
JMJD6peptide_HeLaJMJD6KO_Inf_19pc	Q8TC12	RDH11	K	221		1	5843900	1	1	FALSE	FALSE
JMJD6peptide_HeLaJMJD6KO_Inf_19pc	Q8TCJ2	STT3B	K	504		1	19791100	4	4	FALSE	FALSE
JMJD6peptide_HeLaJMJD6KO_Inf_19pc	Q8TCJ2	STT3B	K	513		1	20900200	5	4	FALSE	FALSE
JMJD6peptide_HeLaJMJD6KO_Inf_19pc	Q8TCJ2	STT3B	K	516		1	20900200	5	4	FALSE	FALSE
JMJD6peptide_HeLaJMJD6KO_Inf_19pc	Q8TCJ2	STT3B	K	771		1	18164600	2	2	FALSE	FALSE
JMJD6peptide_HeLaJMJD6KO_Inf_19pc	Q8TCJ2	STT3B	K	773		1	18164600	2	2	FALSE	FALSE
JMJD6peptide_HeLaJMJD6KO_Inf_19pc	Q8TCJ2	STT3B	K	784		1	27003000	1	1	FALSE	FALSE
JMJD6peptide_HeLaJMJD6KO_Inf_19pc	Q8TCJ2	STT3B	K	793		1	5485700	1	1	FALSE	FALSE
JMJD6peptide_HeLaJMJD6KO_Inf_19pc	Q8TCJ2	STT3B	K	795		1	5485700	1	1	FALSE	FALSE
JMJD6peptide_HeLaJMJD6KO_Inf_19pc	Q8TCJ2	STT3B	K	799		1	5485700	1	1	FALSE	FALSE
JMJD6peptide_HeLaJMJD6KO_Inf_19pc	Q8TCJ2	STT3B	K	800		1	5485700	1	1	FALSE	FALSE
JMJD6peptide_HeLaJMJD6KO_Inf_19pc	Q8TCJ2	STT3B	K	803		1	5485700	1	1	FALSE	FALSE
JMJD6peptide_HeLaJMJD6KO_Inf_19pc	Q8TD19	NEK9	K	650		1	6200000	2	2	FALSE	FALSE
JMJD6peptide_HeLaJMJD6KO_Inf_19pc	Q8TD26	CHD6	K	1113		1	3210100	1	1	FALSE	FALSE
JMJD6peptide_HeLaJMJD6KO_Inf_19pc	Q8TDB6	DTX3L	K	17		1	42199200	2	2	FALSE	FALSE
JMJD6peptide_HeLaJMJD6KO_Inf_19pc	Q8TDB6	DTX3L	K	25		1	2596000	1	1	FALSE	FALSE
JMJD6peptide_HeLaJMJD6KO_Inf_19pc	Q8TDB6	DTX3L	K	34		1	2596000	1	1	FALSE	FALSE
JMJD6peptide_HeLaJMJD6KO_Inf_19pc	Q8TDB6	DTX3L	K	209		1	27286000	1	1	FALSE	FALSE
JMJD6peptide_HeLaJMJD6KO_Inf_19pc	Q8TDB6	DTX3L	K	300		1	6852100	1	1	FALSE	FALSE
JMJD6peptide_HeLaJMJD6KO_Inf_19pc	Q8TDB6	DTX3L	K	456		1	15378200	2	2	FALSE	FALSE
JMJD6peptide_HeLaJMJD6KO_Inf_19pc	Q8TDB6	DTX3L	K	460		1	15378200	2	2	FALSE	FALSE
JMJD6peptide_HeLaJMJD6KO_Inf_19pc	Q8TDB6	DTX3L	K	668		1	37325500	2	2	FALSE	FALSE
JMJD6peptide_HeLaJMJD6KO_Inf_19pc	Q8TDB6	DTX3L	K	672		1	36567180	11	9	FALSE	FALSE
JMJD6peptide_HeLaJMJD6KO_Inf_19pc	Q8TDB6	DTX3L	K	675		1	37324270	12	10	FALSE	FALSE
JMJD6peptide_HeLaJMJD6KO_Inf_19pc	Q8TDD1	DDX54	K	22		1	17727000	1	1	FALSE	FALSE
JMJD6peptide_HeLaJMJD6KO_Inf_19pc	Q8TDD1	DDX54	K	23		1	17727000	1	1	FALSE	FALSE
JMJD6peptide_HeLaJMJD6KO_Inf_19pc	Q8TDD1	DDX54	K	24		1	17727000	1	1	FALSE	FALSE
JMJD6peptide_HeLaJMJD6KO_Inf_19pc	Q8TDD1	DDX54	K	125		1	9377000	1	1	FALSE	FALSE
JMJD6peptide_HeLaJMJD6KO_Inf_19pc	Q8TDD1	DDX54	K	134		1	9377000	1	1	FALSE	FALSE
JMJD6peptide_HeLaJMJD6KO_Inf_19pc	Q8TDD1	DDX54	K	159		1	96009200	6	6	FALSE	FALSE
JMJD6peptide_HeLaJMJD6KO_Inf_19pc	Q8TDD1	DDX54	K	468		1	26971000	1	1	FALSE	FALSE
JMJD6peptide_HeLaJMJD6KO_Inf_19pc	Q8TDD1	DDX54	K	535		1	15535900	6	6	FALSE	FALSE
JMJD6peptide_HeLaJMJD6KO_Inf_19pc	Q8TDD1	DDX54	K	631		1	15536800	2	2	FALSE	FALSE
JMJD6peptide_HeLaJMJD6KO_Inf_19pc	Q8TDD1	DDX54	K	687		1	9282400	1	1	FALSE	FALSE
JMJD6peptide_HeLaJMJD6KO_Inf_19pc	Q8TDD1	DDX54	K	731		1	9464800	1	1	FALSE	FALSE
JMJD6peptide_HeLaJMJD6KO_Inf_19pc	Q8TDD1	DDX54	K	748		1	19552400	3	3	FALSE	FALSE
JMJD6peptide_HeLaJMJD6KO_Inf_19pc	Q8TDD1	DDX54	K	749		1	25081700	4	4	FALSE	FALSE
JMJD6peptide_HeLaJMJD6KO_Inf_19pc	Q8TDD1	DDX54	K	750		1	17503200	3	3	FALSE	FALSE
JMJD6peptide_HeLaJMJD6KO_Inf_19pc	Q8TDD1	DDX54	K	752		1	13734500	2	2	FALSE	FALSE
JMJD6peptide_HeLaJMJD6KO_Inf_19pc	Q8TDD1	DDX54	K	824		1	18061000	1	1	FALSE	FALSE
JMJD6peptide_HeLaJMJD6KO_Inf_19pc	Q8TDD1	DDX54	K	826		1	18061000	1	1	FALSE	FALSE
JMJD6peptide_HeLaJMJD6KO_Inf_19pc	Q8TDD1	DDX54	K	831		1	18061000	1	1	FALSE	FALSE
JMJD6peptide_HeLaJMJD6KO_Inf_19pc	Q8TDD1	DDX54	K	838		1	26568100	2	2	FALSE	FALSE
JMJD6peptide_HeLaJMJD6KO_Inf_19pc	Q8TDD1	DDX54	K	848		1	4537200	1	1	FALSE	FALSE
JMJD6peptide_HeLaJMJD6KO_Inf_19pc	Q8TDD1	DDX54	K	873		1	13067000	1	1	FALSE	FALSE
JMJD6peptide_HeLaJMJD6KO_Inf_19pc	Q8TDD1	DDX54	K	874		1	13067000	1	1	FALSE	FALSE
JMJD6peptide_HeLaJMJD6KO_Inf_19pc	Q8TDD1	DDX54	K	876		1	13067000	1	1	FALSE	FALSE
JMJD6peptide_HeLaJMJD6KO_Inf_19pc	Q8TDI0	CHD5	K	102		1	162956800	5	5	FALSE	FALSE
JMJD6peptide_HeLaJMJD6KO_Inf_19pc	Q8TDI0	CHD5	K	104		1	162956800	5	5	FALSE	FALSE
JMJD6peptide_HeLaJMJD6KO_Inf_19pc	Q8TDI0	CHD5	K	106		0.00962832	1569000	1	1	FALSE	FALSE
JMJD6peptide_HeLaJMJD6KO_Inf_19pc	Q8TDI0	CHD5	K	106	[Oxidation (K)]	0.990372	161387800	4	4	FALSE	FALSE
JMJD6peptide_HeLaJMJD6KO_Inf_19pc	Q8TDI0	CHD5	K	107		1	229540800	13	13	FALSE	FALSE
JMJD6peptide_HeLaJMJD6KO_Inf_19pc	Q8TDI0	CHD5	K	109		1	229540800	13	13	FALSE	FALSE
JMJD6peptide_HeLaJMJD6KO_Inf_19pc	Q8TDI0	CHD5	K	110		0.993165	227971800	12	12	FALSE	FALSE
JMJD6peptide_HeLaJMJD6KO_Inf_19pc	Q8TDI0	CHD5	K	110	[Oxidation (K)]	0.00683539	1569000	1	1	FALSE	FALSE
JMJD6peptide_HeLaJMJD6KO_Inf_19pc	Q8TDI0	CHD5	K	112		1	66584000	8	8	FALSE	FALSE
JMJD6peptide_HeLaJMJD6KO_Inf_19pc	Q8TDJ6	DMXL2	K	2145		1	12549700	2	2	FALSE	FALSE
JMJD6peptide_HeLaJMJD6KO_Inf_19pc	Q8TDJ6	DMXL2	K	2150	[Oxidation (K)]	1	12549700	2	2	FALSE	FALSE
JMJD6peptide_HeLaJMJD6KO_Inf_19pc	Q8TDM6	DLG5	K	178		1	21141900	4	2	FALSE	FALSE
JMJD6peptide_HeLaJMJD6KO_Inf_19pc	Q8TDM6	DLG5	K	214		1	69790300	4	4	FALSE	FALSE
JMJD6peptide_HeLaJMJD6KO_Inf_19pc	Q8TDM6	DLG5	K	241		1	9913900	2	2	FALSE	FALSE
JMJD6peptide_HeLaJMJD6KO_Inf_19pc	Q8TDM6	DLG5	K	269		1	7468600	2	1	FALSE	FALSE
JMJD6peptide_HeLaJMJD6KO_Inf_19pc	Q8TDM6	DLG5	K	277		1	4077000	1	1	FALSE	FALSE
JMJD6peptide_HeLaJMJD6KO_Inf_19pc	Q8TDM6	DLG5	K	327		1	87252100	4	4	FALSE	FALSE
JMJD6peptide_HeLaJMJD6KO_Inf_19pc	Q8TDM6	DLG5	K	350		1	13031600	2	2	FALSE	FALSE
JMJD6peptide_HeLaJMJD6KO_Inf_19pc	Q8TDM6	DLG5	K	413		1	12925300	3	3	FALSE	FALSE
JMJD6peptide_HeLaJMJD6KO_Inf_19pc	Q8TDM6	DLG5	K	416		1	12925300	3	3	FALSE	FALSE
JMJD6peptide_HeLaJMJD6KO_Inf_19pc	Q8TDM6	DLG5	K	420		1	12925300	3	3	FALSE	FALSE
JMJD6peptide_HeLaJMJD6KO_Inf_19pc	Q8TDM6	DLG5	K	433		1	30623800	7	6	FALSE	FALSE
JMJD6peptide_HeLaJMJD6KO_Inf_19pc	Q8TDM6	DLG5	K	468		1	5104800	2	1	FALSE	FALSE
JMJD6peptide_HeLaJMJD6KO_Inf_19pc	Q8TDM6	DLG5	K	481		1	43335300	6	6	FALSE	FALSE
JMJD6peptide_HeLaJMJD6KO_Inf_19pc	Q8TDM6	DLG5	K	493		1	44471100	2	2	FALSE	FALSE
JMJD6peptide_HeLaJMJD6KO_Inf_19pc	Q8TDM6	DLG5	K	532		1	42349500	3	3	FALSE	FALSE
JMJD6peptide_HeLaJMJD6KO_Inf_19pc	Q8TDM6	DLG5	K	592		1	3548900	1	1	FALSE	FALSE
JMJD6peptide_HeLaJMJD6KO_Inf_19pc	Q8TDM6	DLG5	K	710		1	2861600	1	1	FALSE	FALSE
JMJD6peptide_HeLaJMJD6KO_Inf_19pc	Q8TDM6	DLG5	K	715		1	2861600	1	1	FALSE	FALSE
JMJD6peptide_HeLaJMJD6KO_Inf_19pc	Q8TDM6	DLG5	K	728		1	2861600	1	1	FALSE	FALSE
JMJD6peptide_HeLaJMJD6KO_Inf_19pc	Q8TDM6	DLG5	K	971		1	9545400	2	2	FALSE	FALSE
JMJD6peptide_HeLaJMJD6KO_Inf_19pc	Q8TDM6	DLG5	K	980		1	9545400	2	2	FALSE	FALSE
JMJD6peptide_HeLaJMJD6KO_Inf_19pc	Q8TDM6	DLG5	K	987		1	5245700	1	1	FALSE	FALSE
JMJD6peptide_HeLaJMJD6KO_Inf_19pc	Q8TDM6	DLG5	K	1005		1	5245700	1	1	FALSE	FALSE
JMJD6peptide_HeLaJMJD6KO_Inf_19pc	Q8TDM6	DLG5	K	1023		1	22660000	2	2	FALSE	FALSE
JMJD6peptide_HeLaJMJD6KO_Inf_19pc	Q8TDM6	DLG5	K	1109		1	5923800	1	1	FALSE	FALSE
JMJD6peptide_HeLaJMJD6KO_Inf_19pc	Q8TDM6	DLG5	K	1270		1	23634600	4	4	FALSE	FALSE
JMJD6peptide_HeLaJMJD6KO_Inf_19pc	Q8TDM6	DLG5	K	1275		1	64264500	4	4	FALSE	FALSE
JMJD6peptide_HeLaJMJD6KO_Inf_19pc	Q8TDM6	DLG5	K	1495		1	50824500	4	4	FALSE	FALSE
JMJD6peptide_HeLaJMJD6KO_Inf_19pc	Q8TDM6	DLG5	K	1496		1	50824500	4	4	FALSE	FALSE
JMJD6peptide_HeLaJMJD6KO_Inf_19pc	Q8TDM6	DLG5	K	1589		1	4508700	1	1	FALSE	FALSE
JMJD6peptide_HeLaJMJD6KO_Inf_19pc	Q8TDM6	DLG5	K	1615		1	4296800	2	1	FALSE	FALSE
JMJD6peptide_HeLaJMJD6KO_Inf_19pc	Q8TDM6	DLG5	K	1654		1	23261000	6	4	FALSE	FALSE
JMJD6peptide_HeLaJMJD6KO_Inf_19pc	Q8TDM6	DLG5	K	1671		1	20688500	4	3	FALSE	FALSE
JMJD6peptide_HeLaJMJD6KO_Inf_19pc	Q8TDM6	DLG5	K	1678		1	22470000	5	4	FALSE	FALSE
JMJD6peptide_HeLaJMJD6KO_Inf_19pc	Q8TDM6	DLG5	K	1867		1	26359300	3	3	FALSE	FALSE
JMJD6peptide_HeLaJMJD6KO_Inf_19pc	Q8TDM6	DLG5	K	1875		1	26359300	3	3	FALSE	FALSE
JMJD6peptide_HeLaJMJD6KO_Inf_19pc	Q8TDN6	BRIX1	K	17		1	179903300	16	12	FALSE	TRUE
JMJD6peptide_HeLaJMJD6KO_Inf_19pc	Q8TDN6	BRIX1	K	18		1	158918400	17	12	FALSE	FALSE
JMJD6peptide_HeLaJMJD6KO_Inf_19pc	Q8TDN6	BRIX1	K	20		1	158918400	17	12	FALSE	FALSE
JMJD6peptide_HeLaJMJD6KO_Inf_19pc	Q8TDN6	BRIX1	K	31		1	341558700	23	18	FALSE	FALSE
JMJD6peptide_HeLaJMJD6KO_Inf_19pc	Q8TDN6	BRIX1	K	89		1	11137000	1	1	FALSE	FALSE
JMJD6peptide_HeLaJMJD6KO_Inf_19pc	Q8TDN6	BRIX1	K	93		1	11137000	1	1	FALSE	FALSE
JMJD6peptide_HeLaJMJD6KO_Inf_19pc	Q8TDN6	BRIX1	K	276		1	426230700	8	8	FALSE	FALSE
JMJD6peptide_HeLaJMJD6KO_Inf_19pc	Q8TDN6	BRIX1	K	280		1	526631000	21	19	FALSE	FALSE
JMJD6peptide_HeLaJMJD6KO_Inf_19pc	Q8TDN6	BRIX1	K	284		1	526631000	21	19	FALSE	FALSE
JMJD6peptide_HeLaJMJD6KO_Inf_19pc	Q8TDN6	BRIX1	K	288		1	526631000	21	19	FALSE	FALSE
JMJD6peptide_HeLaJMJD6KO_Inf_19pc	Q8TDN6	BRIX1	K	330		1	55326700	3	3	FALSE	FALSE
JMJD6peptide_HeLaJMJD6KO_Inf_19pc	Q8TDN6	BRIX1	K	342		1	56236000	1	1	FALSE	FALSE
JMJD6peptide_HeLaJMJD6KO_Inf_19pc	Q8TDN6	BRIX1	K	344		1	56236000	1	1	FALSE	FALSE
JMJD6peptide_HeLaJMJD6KO_Inf_19pc	Q8TDR0	TRAF3IP1	K	15		1	39429800	4	4	FALSE	FALSE
JMJD6peptide_HeLaJMJD6KO_Inf_19pc	Q8TDR0	TRAF3IP1	K	133		1	27672900	3	3	FALSE	FALSE
JMJD6peptide_HeLaJMJD6KO_Inf_19pc	Q8TDR0	TRAF3IP1	K	137		1	27672900	3	3	FALSE	FALSE
JMJD6peptide_HeLaJMJD6KO_Inf_19pc	Q8TDR0	TRAF3IP1	K	152		1	34724800	3	3	FALSE	FALSE
JMJD6peptide_HeLaJMJD6KO_Inf_19pc	Q8TDR0	TRAF3IP1	K	163		1	3001400	1	1	FALSE	FALSE
JMJD6peptide_HeLaJMJD6KO_Inf_19pc	Q8TDR0	TRAF3IP1	K	174		1	3001400	1	1	FALSE	FALSE
JMJD6peptide_HeLaJMJD6KO_Inf_19pc	Q8TDR0	TRAF3IP1	K	183		1	10962000	3	2	FALSE	FALSE
JMJD6peptide_HeLaJMJD6KO_Inf_19pc	Q8TDR0	TRAF3IP1	K	185		1	14026600	4	3	FALSE	FALSE
JMJD6peptide_HeLaJMJD6KO_Inf_19pc	Q8TDR0	TRAF3IP1	K	189		1	14026600	4	3	FALSE	FALSE
JMJD6peptide_HeLaJMJD6KO_Inf_19pc	Q8TDR0	TRAF3IP1	K	252		1	24596400	2	2	FALSE	FALSE
JMJD6peptide_HeLaJMJD6KO_Inf_19pc	Q8TDR0	TRAF3IP1	K	257		1	24596400	2	2	FALSE	FALSE
JMJD6peptide_HeLaJMJD6KO_Inf_19pc	Q8TDR0	TRAF3IP1	K	259		1	24596400	2	2	FALSE	FALSE
JMJD6peptide_HeLaJMJD6KO_Inf_19pc	Q8TDR0	TRAF3IP1	K	325		1	4223600	2	2	FALSE	FALSE
JMJD6peptide_HeLaJMJD6KO_Inf_19pc	Q8TDR0	TRAF3IP1	K	338		1	25027100	3	3	FALSE	FALSE
JMJD6peptide_HeLaJMJD6KO_Inf_19pc	Q8TDR0	TRAF3IP1	K	343		1	25027100	3	3	FALSE	FALSE
JMJD6peptide_HeLaJMJD6KO_Inf_19pc	Q8TDR0	TRAF3IP1	K	346		1	25027100	3	3	FALSE	FALSE
JMJD6peptide_HeLaJMJD6KO_Inf_19pc	Q8TDR0	TRAF3IP1	K	559		1	4458100	1	1	FALSE	FALSE
JMJD6peptide_HeLaJMJD6KO_Inf_19pc	Q8TDR0	TRAF3IP1	K	563		1	4458100	1	1	FALSE	FALSE
JMJD6peptide_HeLaJMJD6KO_Inf_19pc	Q8TDR0	TRAF3IP1	K	574		1	3152100	1	1	FALSE	FALSE
JMJD6peptide_HeLaJMJD6KO_Inf_19pc	Q8TDR0	TRAF3IP1	K	576		1	3152100	1	1	FALSE	FALSE
JMJD6peptide_HeLaJMJD6KO_Inf_19pc	Q8TDR0	TRAF3IP1	K	581		1	3152100	1	1	FALSE	FALSE
JMJD6peptide_HeLaJMJD6KO_Inf_19pc	Q8TDR0	TRAF3IP1	K	585		1	3152100	1	1	FALSE	FALSE
JMJD6peptide_HeLaJMJD6KO_Inf_19pc	Q8TDR2	STK35	K	297		1	2008100	1	1	FALSE	FALSE
JMJD6peptide_HeLaJMJD6KO_Inf_19pc	Q8TDX7	NEK7	K	38		1	14034000	1	1	FALSE	FALSE
JMJD6peptide_HeLaJMJD6KO_Inf_19pc	Q8TDX7	NEK7	K	39		1	14034000	1	1	FALSE	FALSE
JMJD6peptide_HeLaJMJD6KO_Inf_19pc	Q8TDY2	RB1CC1	K	387		1	2613200	2	1	FALSE	FALSE
JMJD6peptide_HeLaJMJD6KO_Inf_19pc	Q8TDY2	RB1CC1	K	398		1	2613200	2	1	FALSE	FALSE
JMJD6peptide_HeLaJMJD6KO_Inf_19pc	Q8TDY2	RB1CC1	K	1365		1	4467200	2	2	FALSE	FALSE
JMJD6peptide_HeLaJMJD6KO_Inf_19pc	Q8TDY2	RB1CC1	K	1469		1	3249400	2	1	FALSE	FALSE
JMJD6peptide_HeLaJMJD6KO_Inf_19pc	Q8TDY2	RB1CC1	K	1474		1	3249400	2	1	FALSE	FALSE
JMJD6peptide_HeLaJMJD6KO_Inf_19pc	Q8TED0	UTP15	K	74		1	39467400	3	3	FALSE	FALSE
JMJD6peptide_HeLaJMJD6KO_Inf_19pc	Q8TED0	UTP15	K	319		1	35465700	4	4	FALSE	FALSE
JMJD6peptide_HeLaJMJD6KO_Inf_19pc	Q8TED0	UTP15	K	323		1	35465700	4	4	FALSE	FALSE
JMJD6peptide_HeLaJMJD6KO_Inf_19pc	Q8TED0	UTP15	K	324		1	35465700	4	4	FALSE	FALSE
JMJD6peptide_HeLaJMJD6KO_Inf_19pc	Q8TED0	UTP15	K	340		1	3297200	1	1	FALSE	FALSE
JMJD6peptide_HeLaJMJD6KO_Inf_19pc	Q8TED0	UTP15	K	342		1	3297200	1	1	FALSE	FALSE
JMJD6peptide_HeLaJMJD6KO_Inf_19pc	Q8TED0	UTP15	K	346		1	3297200	1	1	FALSE	FALSE
JMJD6peptide_HeLaJMJD6KO_Inf_19pc	Q8TED0	UTP15	K	375		1	38306000	2	2	FALSE	FALSE
JMJD6peptide_HeLaJMJD6KO_Inf_19pc	Q8TED1	GPX8	K	120		1	13965000	1	1	FALSE	FALSE
JMJD6peptide_HeLaJMJD6KO_Inf_19pc	Q8TED1	GPX8	K	159		1	14134000	1	1	FALSE	FALSE
JMJD6peptide_HeLaJMJD6KO_Inf_19pc	Q8TED1	GPX8	K	160		1	14134000	1	1	FALSE	FALSE
JMJD6peptide_HeLaJMJD6KO_Inf_19pc	Q8TEH3	DENND1A	K	298		1	36424300	6	6	FALSE	FALSE
JMJD6peptide_HeLaJMJD6KO_Inf_19pc	Q8TEH3	DENND1A	K	299		1	39467700	7	7	FALSE	FALSE
JMJD6peptide_HeLaJMJD6KO_Inf_19pc	Q8TEH3	DENND1A	K	509		1	6355400	1	1	FALSE	FALSE
JMJD6peptide_HeLaJMJD6KO_Inf_19pc	Q8TEH3	DENND1A	K	553		1	9030600	1	1	FALSE	FALSE
JMJD6peptide_HeLaJMJD6KO_Inf_19pc	Q8TEH3	DENND1A	K	686		1	3587500	1	1	FALSE	FALSE
JMJD6peptide_HeLaJMJD6KO_Inf_19pc	Q8TEH3	DENND1A	K	706		1	3503300	2	1	FALSE	FALSE
JMJD6peptide_HeLaJMJD6KO_Inf_19pc	Q8TEH3	DENND1A	K	723		1	20069200	5	4	FALSE	FALSE
JMJD6peptide_HeLaJMJD6KO_Inf_19pc	Q8TEK3	DOT1L	K	270		1	6372300	2	2	FALSE	FALSE
JMJD6peptide_HeLaJMJD6KO_Inf_19pc	Q8TEK3	DOT1L	K	330		1	2149500	2	1	FALSE	FALSE
JMJD6peptide_HeLaJMJD6KO_Inf_19pc	Q8TEK3	DOT1L	K	333		1	2149500	2	1	FALSE	FALSE
JMJD6peptide_HeLaJMJD6KO_Inf_19pc	Q8TEK3	DOT1L	K	396		1	1846700	1	1	FALSE	FALSE
JMJD6peptide_HeLaJMJD6KO_Inf_19pc	Q8TEK3	DOT1L	K	397		1	1846700	1	1	FALSE	FALSE
JMJD6peptide_HeLaJMJD6KO_Inf_19pc	Q8TEK3	DOT1L	K	398		1	1846700	1	1	FALSE	FALSE
JMJD6peptide_HeLaJMJD6KO_Inf_19pc	Q8TEK3	DOT1L	K	401		1	24955700	2	2	FALSE	FALSE
JMJD6peptide_HeLaJMJD6KO_Inf_19pc	Q8TEK3	DOT1L	K	402		1	24955700	2	2	FALSE	FALSE
JMJD6peptide_HeLaJMJD6KO_Inf_19pc	Q8TEK3	DOT1L	K	405		1	23109000	1	1	FALSE	FALSE
JMJD6peptide_HeLaJMJD6KO_Inf_19pc	Q8TEK3	DOT1L	K	601		1	9035000	2	2	FALSE	FALSE
JMJD6peptide_HeLaJMJD6KO_Inf_19pc	Q8TEK3	DOT1L	K	762		1	8564400	4	2	FALSE	FALSE
JMJD6peptide_HeLaJMJD6KO_Inf_19pc	Q8TEK3	DOT1L	K	778		1	3483300	1	1	FALSE	FALSE
JMJD6peptide_HeLaJMJD6KO_Inf_19pc	Q8TEK3	DOT1L	K	916		1	4333400	1	1	FALSE	FALSE
JMJD6peptide_HeLaJMJD6KO_Inf_19pc	Q8TEK3	DOT1L	K	1106		1	2490800	1	1	FALSE	FALSE
JMJD6peptide_HeLaJMJD6KO_Inf_19pc	Q8TEM1	NUP210	K	228		1	1916300	1	1	FALSE	FALSE
JMJD6peptide_HeLaJMJD6KO_Inf_19pc	Q8TEM1	NUP210	K	1063		1	6673500	3	2	FALSE	FALSE
JMJD6peptide_HeLaJMJD6KO_Inf_19pc	Q8TEM1	NUP210	K	1258		1	8514900	3	3	FALSE	FALSE
JMJD6peptide_HeLaJMJD6KO_Inf_19pc	Q8TEQ6	GEMIN5	K	282		1	29218900	3	3	FALSE	FALSE
JMJD6peptide_HeLaJMJD6KO_Inf_19pc	Q8TEQ6	GEMIN5	K	1012		1	35092000	3	3	FALSE	FALSE
JMJD6peptide_HeLaJMJD6KO_Inf_19pc	Q8TEW0	PARD3	K	36		1	2867600	2	1	FALSE	FALSE
JMJD6peptide_HeLaJMJD6KO_Inf_19pc	Q8TEW0	PARD3	K	40		1	2867600	2	1	FALSE	FALSE
JMJD6peptide_HeLaJMJD6KO_Inf_19pc	Q8TEW0	PARD3	K	304		1	8299500	2	2	FALSE	FALSE
JMJD6peptide_HeLaJMJD6KO_Inf_19pc	Q8TEW0	PARD3	K	308		1	16659800	2	2	FALSE	FALSE
JMJD6peptide_HeLaJMJD6KO_Inf_19pc	Q8TEW0	PARD3	K	311		1	16659800	2	2	FALSE	FALSE
JMJD6peptide_HeLaJMJD6KO_Inf_19pc	Q8TEW0	PARD3	K	491		1	8581800	1	1	FALSE	FALSE
JMJD6peptide_HeLaJMJD6KO_Inf_19pc	Q8TEW0	PARD3	K	535		1	1376700	1	1	FALSE	FALSE
JMJD6peptide_HeLaJMJD6KO_Inf_19pc	Q8TEW0	PARD3	K	834		1	4860800	3	2	FALSE	FALSE
JMJD6peptide_HeLaJMJD6KO_Inf_19pc	Q8TEW0	PARD3	K	846		1	4860800	3	2	FALSE	FALSE
JMJD6peptide_HeLaJMJD6KO_Inf_19pc	Q8TEW0	PARD3	K	991	[Oxidation (K)]	1	18492000	1	1	FALSE	FALSE
JMJD6peptide_HeLaJMJD6KO_Inf_19pc	Q8TEW0	PARD3	K	992		1	18492000	1	1	FALSE	FALSE
JMJD6peptide_HeLaJMJD6KO_Inf_19pc	Q8TEW0	PARD3	K	994	[Oxidation (K)]	1	18492000	1	1	FALSE	FALSE
JMJD6peptide_HeLaJMJD6KO_Inf_19pc	Q8TEW0	PARD3	K	997		1	18492000	1	1	FALSE	FALSE
JMJD6peptide_HeLaJMJD6KO_Inf_19pc	Q8TEW0	PARD3	K	999		1	18492000	1	1	FALSE	FALSE
JMJD6peptide_HeLaJMJD6KO_Inf_19pc	Q8TEW0	PARD3	K	1000		1	18492000	1	1	FALSE	FALSE
JMJD6peptide_HeLaJMJD6KO_Inf_19pc	Q8TEW0	PARD3	K	1131		1	3473900	2	1	FALSE	FALSE
JMJD6peptide_HeLaJMJD6KO_Inf_19pc	Q8TEW0	PARD3	K	1132		1	3473900	2	1	FALSE	FALSE
JMJD6peptide_HeLaJMJD6KO_Inf_19pc	Q8TEW0	PARD3	K	1137		1	7066700	1	1	FALSE	FALSE
JMJD6peptide_HeLaJMJD6KO_Inf_19pc	Q8TEW0	PARD3	K	1165		1	1497700	1	1	FALSE	FALSE
JMJD6peptide_HeLaJMJD6KO_Inf_19pc	Q8TEW0	PARD3	K	1350		1	5731600	1	1	FALSE	FALSE
JMJD6peptide_HeLaJMJD6KO_Inf_19pc	Q8TEX9	IPO4	K	81		1	3426000	2	2	FALSE	FALSE
JMJD6peptide_HeLaJMJD6KO_Inf_19pc	Q8TF01	PNISR	K	247		1	2522400	1	1	FALSE	FALSE
JMJD6peptide_HeLaJMJD6KO_Inf_19pc	Q8TF01	PNISR	K	249		1	2522400	1	1	FALSE	FALSE
JMJD6peptide_HeLaJMJD6KO_Inf_19pc	Q8TF01	PNISR	K	250		1	2522400	1	1	FALSE	FALSE
JMJD6peptide_HeLaJMJD6KO_Inf_19pc	Q8TF01	PNISR	K	253		1	2522400	1	1	FALSE	FALSE
JMJD6peptide_HeLaJMJD6KO_Inf_19pc	Q8TF01	PNISR	K	482		1	8534100	2	2	FALSE	FALSE
JMJD6peptide_HeLaJMJD6KO_Inf_19pc	Q8TF01	PNISR	K	483		1	8534100	2	2	FALSE	FALSE
JMJD6peptide_HeLaJMJD6KO_Inf_19pc	Q8TF01	PNISR	K	700		1	10033500	4	4	FALSE	FALSE
JMJD6peptide_HeLaJMJD6KO_Inf_19pc	Q8TF01	PNISR	K	703		1	10033500	4	4	FALSE	FALSE
JMJD6peptide_HeLaJMJD6KO_Inf_19pc	Q8TF01	PNISR	K	730		1	6352300	1	1	FALSE	FALSE
JMJD6peptide_HeLaJMJD6KO_Inf_19pc	Q8TF46	DIS3L	K	7		1	21882000	5	5	FALSE	FALSE
JMJD6peptide_HeLaJMJD6KO_Inf_19pc	Q8TF46	DIS3L	K	252		1	4048100	1	1	FALSE	FALSE
JMJD6peptide_HeLaJMJD6KO_Inf_19pc	Q8TF46	DIS3L	K	269		1	6455900	1	1	FALSE	FALSE
JMJD6peptide_HeLaJMJD6KO_Inf_19pc	Q8TF46	DIS3L	K	283		1	6455900	1	1	FALSE	FALSE
JMJD6peptide_HeLaJMJD6KO_Inf_19pc	Q8TF46	DIS3L	K	340		1	2732900	1	1	FALSE	FALSE
JMJD6peptide_HeLaJMJD6KO_Inf_19pc	Q8TF46	DIS3L	K	737		1	17260800	2	2	FALSE	FALSE
JMJD6peptide_HeLaJMJD6KO_Inf_19pc	Q8TF66	LRRC15	K	112		1	13534000	1	1	FALSE	FALSE
JMJD6peptide_HeLaJMJD6KO_Inf_19pc	Q8TF76	HASPIN	K	320		1	2772600	1	1	FALSE	FALSE
JMJD6peptide_HeLaJMJD6KO_Inf_19pc	Q8WU90	ZC3H15	K	67		1	6500100	3	2	FALSE	FALSE
JMJD6peptide_HeLaJMJD6KO_Inf_19pc	Q8WU90	ZC3H15	K	68		1	6500100	3	2	FALSE	FALSE
JMJD6peptide_HeLaJMJD6KO_Inf_19pc	Q8WU90	ZC3H15	K	70		1	6500100	3	2	FALSE	FALSE
JMJD6peptide_HeLaJMJD6KO_Inf_19pc	Q8WU90	ZC3H15	K	262		1	5528500	1	1	FALSE	FALSE
JMJD6peptide_HeLaJMJD6KO_Inf_19pc	Q8WU90	ZC3H15	K	266		1	5528500	1	1	FALSE	FALSE
JMJD6peptide_HeLaJMJD6KO_Inf_19pc	Q8WU90	ZC3H15	K	269		1	5528500	1	1	FALSE	FALSE
JMJD6peptide_HeLaJMJD6KO_Inf_19pc	Q8WU90	ZC3H15	K	362		1	45128500	8	7	FALSE	FALSE
JMJD6peptide_HeLaJMJD6KO_Inf_19pc	Q8WU90	ZC3H15	K	366		1	45128500	8	7	FALSE	FALSE
JMJD6peptide_HeLaJMJD6KO_Inf_19pc	Q8WUA2	PPIL4	K	201		1	24222000	7	6	FALSE	FALSE
JMJD6peptide_HeLaJMJD6KO_Inf_19pc	Q8WUA4	GTF3C2	K	90		1	125556400	15	14	FALSE	FALSE
JMJD6peptide_HeLaJMJD6KO_Inf_19pc	Q8WUA4	GTF3C2	K	93		1	111618700	12	11	FALSE	FALSE
JMJD6peptide_HeLaJMJD6KO_Inf_19pc	Q8WUA4	GTF3C2	K	146		1	16496400	4	4	FALSE	FALSE
JMJD6peptide_HeLaJMJD6KO_Inf_19pc	Q8WUA4	GTF3C2	K	148		1	16496400	4	4	FALSE	FALSE
JMJD6peptide_HeLaJMJD6KO_Inf_19pc	Q8WUA4	GTF3C2	K	155		1	16496400	4	4	FALSE	FALSE
JMJD6peptide_HeLaJMJD6KO_Inf_19pc	Q8WUA4	GTF3C2	K	158		1	12549100	3	3	FALSE	FALSE
JMJD6peptide_HeLaJMJD6KO_Inf_19pc	Q8WUA4	GTF3C2	K	223		1	5087700	1	1	FALSE	FALSE
JMJD6peptide_HeLaJMJD6KO_Inf_19pc	Q8WUA4	GTF3C2	K	225		1	5087700	1	1	FALSE	FALSE
JMJD6peptide_HeLaJMJD6KO_Inf_19pc	Q8WUA4	GTF3C2	K	226		1	5087700	1	1	FALSE	FALSE
JMJD6peptide_HeLaJMJD6KO_Inf_19pc	Q8WUA4	GTF3C2	K	489		1	43015000	2	2	FALSE	FALSE
JMJD6peptide_HeLaJMJD6KO_Inf_19pc	Q8WUA4	GTF3C2	K	637		1	89438700	7	6	FALSE	FALSE
JMJD6peptide_HeLaJMJD6KO_Inf_19pc	Q8WUA4	GTF3C2	K	639		1	89438700	7	6	FALSE	FALSE
JMJD6peptide_HeLaJMJD6KO_Inf_19pc	Q8WUA4	GTF3C2	K	654		1	73539600	8	7	FALSE	FALSE
JMJD6peptide_HeLaJMJD6KO_Inf_19pc	Q8WUA4	GTF3C2	K	839		1	506750000	22	19	FALSE	FALSE
JMJD6peptide_HeLaJMJD6KO_Inf_19pc	Q8WUB8	PHF10	K	118		1	117475100	9	9	FALSE	FALSE
JMJD6peptide_HeLaJMJD6KO_Inf_19pc	Q8WUB8	PHF10	K	120		1	117475100	9	9	FALSE	FALSE
JMJD6peptide_HeLaJMJD6KO_Inf_19pc	Q8WUB8	PHF10	K	152		1	12746700	5	5	FALSE	FALSE
JMJD6peptide_HeLaJMJD6KO_Inf_19pc	Q8WUB8	PHF10	K	157		1	2802000	2	2	FALSE	FALSE
JMJD6peptide_HeLaJMJD6KO_Inf_19pc	Q8WUB8	PHF10	K	178		1	3473300	1	1	FALSE	FALSE
JMJD6peptide_HeLaJMJD6KO_Inf_19pc	Q8WUB8	PHF10	K	190		1	3473300	1	1	FALSE	FALSE
JMJD6peptide_HeLaJMJD6KO_Inf_19pc	Q8WUB8	PHF10	K	195		1	3473300	1	1	FALSE	FALSE
JMJD6peptide_HeLaJMJD6KO_Inf_19pc	Q8WUB8	PHF10	K	202		1	11082700	4	4	FALSE	FALSE
JMJD6peptide_HeLaJMJD6KO_Inf_19pc	Q8WUB8	PHF10	K	205		1	11082700	4	4	FALSE	FALSE
JMJD6peptide_HeLaJMJD6KO_Inf_19pc	Q8WUB8	PHF10	K	206		1	16327500	6	6	FALSE	FALSE
JMJD6peptide_HeLaJMJD6KO_Inf_19pc	Q8WUB8	PHF10	K	239		1	25219300	7	4	FALSE	FALSE
JMJD6peptide_HeLaJMJD6KO_Inf_19pc	Q8WUB8	PHF10	K	241		1	21728900	6	3	FALSE	FALSE
JMJD6peptide_HeLaJMJD6KO_Inf_19pc	Q8WUB8	PHF10	K	249		1	89525400	9	7	FALSE	FALSE
JMJD6peptide_HeLaJMJD6KO_Inf_19pc	Q8WUB8	PHF10	K	267		1	89525400	9	7	FALSE	FALSE
JMJD6peptide_HeLaJMJD6KO_Inf_19pc	Q8WUB8	PHF10	K	345		1	71871800	4	4	FALSE	FALSE
JMJD6peptide_HeLaJMJD6KO_Inf_19pc	Q8WUB8	PHF10	K	347		1	71871800	4	4	FALSE	FALSE
JMJD6peptide_HeLaJMJD6KO_Inf_19pc	Q8WUB8	PHF10	K	349		1	71871800	4	4	FALSE	FALSE
JMJD6peptide_HeLaJMJD6KO_Inf_19pc	Q8WUB8	PHF10	K	355		1	106170000	2	2	FALSE	FALSE
JMJD6peptide_HeLaJMJD6KO_Inf_19pc	Q8WUB8	PHF10	K	359		1	106170000	2	2	FALSE	FALSE
JMJD6peptide_HeLaJMJD6KO_Inf_19pc	Q8WUB8	PHF10	K	365		1	3187200	1	1	FALSE	FALSE
JMJD6peptide_HeLaJMJD6KO_Inf_19pc	Q8WUB8	PHF10	K	371		1	3187200	1	1	FALSE	FALSE
JMJD6peptide_HeLaJMJD6KO_Inf_19pc	Q8WUB8	PHF10	K	373		1	3187200	1	1	FALSE	FALSE
JMJD6peptide_HeLaJMJD6KO_Inf_19pc	Q8WUD4	CCDC12	K	53		1	951700	1	1	FALSE	FALSE
JMJD6peptide_HeLaJMJD6KO_Inf_19pc	Q8WUD4	CCDC12	K	70		1	28659700	2	2	FALSE	FALSE
JMJD6peptide_HeLaJMJD6KO_Inf_19pc	Q8WUD4	CCDC12	K	71		1	28659700	2	2	FALSE	FALSE
JMJD6peptide_HeLaJMJD6KO_Inf_19pc	Q8WUD4	CCDC12	K	122		1	14650300	3	3	FALSE	FALSE
JMJD6peptide_HeLaJMJD6KO_Inf_19pc	Q8WUD4	CCDC12	K	123		1	14650300	3	3	FALSE	FALSE
JMJD6peptide_HeLaJMJD6KO_Inf_19pc	Q8WUD4	CCDC12	K	126		1	14650300	3	3	FALSE	FALSE
JMJD6peptide_HeLaJMJD6KO_Inf_19pc	Q8WUD4	CCDC12	K	128		1	14650300	3	3	FALSE	FALSE
JMJD6peptide_HeLaJMJD6KO_Inf_19pc	Q8WUD4	CCDC12	K	129		1	14650300	3	3	FALSE	FALSE
JMJD6peptide_HeLaJMJD6KO_Inf_19pc	Q8WUF5	PPP1R13L	K	115		1	4455100	1	1	FALSE	FALSE
JMJD6peptide_HeLaJMJD6KO_Inf_19pc	Q8WUF5	PPP1R13L	K	301		1	6426900	1	1	FALSE	FALSE
JMJD6peptide_HeLaJMJD6KO_Inf_19pc	Q8WUF5	PPP1R13L	K	522		1	5422300	1	1	FALSE	FALSE
JMJD6peptide_HeLaJMJD6KO_Inf_19pc	Q8WUF8	FAM172A	K	185		1	5906500	1	1	FALSE	FALSE
JMJD6peptide_HeLaJMJD6KO_Inf_19pc	Q8WUF8	FAM172A	K	230		1	8362700	2	2	FALSE	FALSE
JMJD6peptide_HeLaJMJD6KO_Inf_19pc	Q8WUF8	FAM172A	K	232		1	9617200	3	3	FALSE	FALSE
JMJD6peptide_HeLaJMJD6KO_Inf_19pc	Q8WUF8	FAM172A	K	235		1	9617200	3	3	FALSE	FALSE
JMJD6peptide_HeLaJMJD6KO_Inf_19pc	Q8WUF8	FAM172A	K	238		1	9617200	3	3	FALSE	FALSE
JMJD6peptide_HeLaJMJD6KO_Inf_19pc	Q8WUF8	FAM172A	K	239		1	9617200	3	3	FALSE	FALSE
JMJD6peptide_HeLaJMJD6KO_Inf_19pc	Q8WUF8	FAM172A	K	246		1	4398200	1	1	FALSE	FALSE
JMJD6peptide_HeLaJMJD6KO_Inf_19pc	Q8WUF8	FAM172A	K	254		1	8831300	2	1	FALSE	FALSE
JMJD6peptide_HeLaJMJD6KO_Inf_19pc	Q8WUM0	NUP133	K	35		1	201735500	6	6	FALSE	FALSE
JMJD6peptide_HeLaJMJD6KO_Inf_19pc	Q8WUM0	NUP133	K	239		1	5203100	1	1	FALSE	FALSE
JMJD6peptide_HeLaJMJD6KO_Inf_19pc	Q8WUM0	NUP133	K	518		1	2492200	2	2	FALSE	FALSE
JMJD6peptide_HeLaJMJD6KO_Inf_19pc	Q8WUM0	NUP133	K	520		1	2492200	2	2	FALSE	FALSE
JMJD6peptide_HeLaJMJD6KO_Inf_19pc	Q8WUM0	NUP133	K	674		1	8219670	3	3	FALSE	FALSE
JMJD6peptide_HeLaJMJD6KO_Inf_19pc	Q8WUM0	NUP133	K	758		1	28402800	10	5	FALSE	FALSE
JMJD6peptide_HeLaJMJD6KO_Inf_19pc	Q8WUM0	NUP133	K	787		1	15454400	2	2	FALSE	FALSE
JMJD6peptide_HeLaJMJD6KO_Inf_19pc	Q8WUM0	NUP133	K	842		1	21059100	5	4	FALSE	FALSE
JMJD6peptide_HeLaJMJD6KO_Inf_19pc	Q8WUM0	NUP133	K	908		1	25885000	2	2	FALSE	FALSE
JMJD6peptide_HeLaJMJD6KO_Inf_19pc	Q8WUM0	NUP133	K	910		1	25885000	2	2	FALSE	FALSE
JMJD6peptide_HeLaJMJD6KO_Inf_19pc	Q8WUM0	NUP133	K	1049		1	2884400	1	1	FALSE	FALSE
JMJD6peptide_HeLaJMJD6KO_Inf_19pc	Q8WUM0	NUP133	K	1050		1	2884400	1	1	FALSE	FALSE
JMJD6peptide_HeLaJMJD6KO_Inf_19pc	Q8WUM4	PDCD6IP	K	48		1	43300800	3	3	FALSE	FALSE
JMJD6peptide_HeLaJMJD6KO_Inf_19pc	Q8WUM4	PDCD6IP	K	60		1	16415100	9	7	FALSE	FALSE
JMJD6peptide_HeLaJMJD6KO_Inf_19pc	Q8WUM4	PDCD6IP	K	285		1	48855900	5	5	FALSE	FALSE
JMJD6peptide_HeLaJMJD6KO_Inf_19pc	Q8WUM4	PDCD6IP	K	298		1	24353230	7	6	FALSE	FALSE
JMJD6peptide_HeLaJMJD6KO_Inf_19pc	Q8WUM4	PDCD6IP	K	303		1	23525330	7	6	FALSE	FALSE
JMJD6peptide_HeLaJMJD6KO_Inf_19pc	Q8WUM4	PDCD6IP	K	312		1	57757800	7	6	FALSE	FALSE
JMJD6peptide_HeLaJMJD6KO_Inf_19pc	Q8WUM4	PDCD6IP	K	313		1	57757800	7	6	FALSE	FALSE
JMJD6peptide_HeLaJMJD6KO_Inf_19pc	Q8WUM4	PDCD6IP	K	327		1	2215800	1	1	FALSE	FALSE
JMJD6peptide_HeLaJMJD6KO_Inf_19pc	Q8WUM4	PDCD6IP	K	334		1	2215800	1	1	FALSE	FALSE
JMJD6peptide_HeLaJMJD6KO_Inf_19pc	Q8WUM4	PDCD6IP	K	374		1	32532000	1	1	FALSE	FALSE
JMJD6peptide_HeLaJMJD6KO_Inf_19pc	Q8WUM4	PDCD6IP	K	438		1	10318700	3	2	FALSE	FALSE
JMJD6peptide_HeLaJMJD6KO_Inf_19pc	Q8WUM4	PDCD6IP	K	486		1	61568700	9	7	FALSE	FALSE
JMJD6peptide_HeLaJMJD6KO_Inf_19pc	Q8WUM4	PDCD6IP	K	614		1	2082400	2	1	FALSE	FALSE
JMJD6peptide_HeLaJMJD6KO_Inf_19pc	Q8WUM4	PDCD6IP	K	620		1	2082400	2	1	FALSE	FALSE
JMJD6peptide_HeLaJMJD6KO_Inf_19pc	Q8WUM4	PDCD6IP	K	699		1	13458200	3	3	FALSE	FALSE
JMJD6peptide_HeLaJMJD6KO_Inf_19pc	Q8WUM4	PDCD6IP	K	707		1	13458200	3	3	FALSE	FALSE
JMJD6peptide_HeLaJMJD6KO_Inf_19pc	Q8WUM4	PDCD6IP	K	751		1	12892000	1	1	FALSE	FALSE
JMJD6peptide_HeLaJMJD6KO_Inf_19pc	Q8WUQ7	CACTIN	K	151		1	26605800	4	3	FALSE	FALSE
JMJD6peptide_HeLaJMJD6KO_Inf_19pc	Q8WUQ7	CACTIN	K	158		1	26605800	4	3	FALSE	FALSE
JMJD6peptide_HeLaJMJD6KO_Inf_19pc	Q8WUQ7	CACTIN	K	166		1	24529800	4	3	FALSE	FALSE
JMJD6peptide_HeLaJMJD6KO_Inf_19pc	Q8WUQ7	CACTIN	K	219		1	2505100	1	1	FALSE	FALSE
JMJD6peptide_HeLaJMJD6KO_Inf_19pc	Q8WUQ7	CACTIN	K	227		1	2505100	1	1	FALSE	FALSE
JMJD6peptide_HeLaJMJD6KO_Inf_19pc	Q8WUQ7	CACTIN	K	230		1	2505100	1	1	FALSE	FALSE
JMJD6peptide_HeLaJMJD6KO_Inf_19pc	Q8WUQ7	CACTIN	K	246		1	35011100	3	3	FALSE	FALSE
JMJD6peptide_HeLaJMJD6KO_Inf_19pc	Q8WUQ7	CACTIN	K	248		1	22341100	2	2	FALSE	FALSE
JMJD6peptide_HeLaJMJD6KO_Inf_19pc	Q8WUQ7	CACTIN	K	376		1	23304300	4	4	FALSE	FALSE
JMJD6peptide_HeLaJMJD6KO_Inf_19pc	Q8WUQ7	CACTIN	K	379		1	112480600	5	5	FALSE	FALSE
JMJD6peptide_HeLaJMJD6KO_Inf_19pc	Q8WUQ7	CACTIN	K	385		1	112480600	5	5	FALSE	FALSE
JMJD6peptide_HeLaJMJD6KO_Inf_19pc	Q8WUQ7	CACTIN	K	722		1	2334500	1	1	FALSE	FALSE
JMJD6peptide_HeLaJMJD6KO_Inf_19pc	Q8WUU5	GATAD1	K	99		1	2888900	1	1	FALSE	FALSE
JMJD6peptide_HeLaJMJD6KO_Inf_19pc	Q8WUU5	GATAD1	K	101		1	2888900	1	1	FALSE	FALSE
JMJD6peptide_HeLaJMJD6KO_Inf_19pc	Q8WUU5	GATAD1	K	108		1	2888900	1	1	FALSE	FALSE
JMJD6peptide_HeLaJMJD6KO_Inf_19pc	Q8WUU5	GATAD1	K	109		1	2888900	1	1	FALSE	FALSE
JMJD6peptide_HeLaJMJD6KO_Inf_19pc	Q8WUU5	GATAD1	K	113		1	2888900	1	1	FALSE	FALSE
JMJD6peptide_HeLaJMJD6KO_Inf_19pc	Q8WUU5	GATAD1	K	115		1	2888900	1	1	FALSE	FALSE
JMJD6peptide_HeLaJMJD6KO_Inf_19pc	Q8WUY1	THEM6	K	206		1	22613900	2	2	FALSE	FALSE
JMJD6peptide_HeLaJMJD6KO_Inf_19pc	Q8WUZ0	BCL7C	K	20		1	1207500	1	1	FALSE	FALSE
JMJD6peptide_HeLaJMJD6KO_Inf_19pc	Q8WUZ0	BCL7C	K	27		1	1207500	1	1	FALSE	FALSE
JMJD6peptide_HeLaJMJD6KO_Inf_19pc	Q8WUZ0	BCL7C	K	47		1	21825000	1	1	FALSE	FALSE
JMJD6peptide_HeLaJMJD6KO_Inf_19pc	Q8WV22	NSMCE1	K	255		1	10239000	1	1	FALSE	FALSE
JMJD6peptide_HeLaJMJD6KO_Inf_19pc	Q8WV22	NSMCE1	K	258		1	10239000	1	1	FALSE	FALSE
JMJD6peptide_HeLaJMJD6KO_Inf_19pc	Q8WV22	NSMCE1	K	259		1	10239000	1	1	FALSE	FALSE
JMJD6peptide_HeLaJMJD6KO_Inf_19pc	Q8WV41	SNX33	K	174		1	82071000	2	2	FALSE	FALSE
JMJD6peptide_HeLaJMJD6KO_Inf_19pc	Q8WV41	SNX33	K	305		1	117129000	7	7	FALSE	FALSE
JMJD6peptide_HeLaJMJD6KO_Inf_19pc	Q8WV41	SNX33	K	382		1	1600700	1	1	FALSE	FALSE
JMJD6peptide_HeLaJMJD6KO_Inf_19pc	Q8WV41	SNX33	K	386		1	1600700	1	1	FALSE	FALSE
JMJD6peptide_HeLaJMJD6KO_Inf_19pc	Q8WV41	SNX33	K	543		1	9970000	1	1	FALSE	FALSE
JMJD6peptide_HeLaJMJD6KO_Inf_19pc	Q8WV41	SNX33	K	566		1	140671500	6	6	FALSE	FALSE
JMJD6peptide_HeLaJMJD6KO_Inf_19pc	Q8WV44	TRIM41	K	383		1	17114400	4	4	FALSE	FALSE
JMJD6peptide_HeLaJMJD6KO_Inf_19pc	Q8WV44	TRIM41	K	467		1	13021500	2	2	FALSE	FALSE
JMJD6peptide_HeLaJMJD6KO_Inf_19pc	Q8WV44	TRIM41	K	512		1	998810	1	1	FALSE	FALSE
JMJD6peptide_HeLaJMJD6KO_Inf_19pc	Q8WV44	TRIM41	K	575		1	17075600	4	3	FALSE	FALSE
JMJD6peptide_HeLaJMJD6KO_Inf_19pc	Q8WV44	TRIM41	K	622		1	30846000	1	1	FALSE	FALSE
JMJD6peptide_HeLaJMJD6KO_Inf_19pc	Q8WV92	MITD1	K	20		1	14699000	1	1	FALSE	FALSE
JMJD6peptide_HeLaJMJD6KO_Inf_19pc	Q8WV92	MITD1	K	215		1	24547400	2	2	FALSE	FALSE
JMJD6peptide_HeLaJMJD6KO_Inf_19pc	Q8WV92	MITD1	K	216		1	24547400	2	2	FALSE	FALSE
JMJD6peptide_HeLaJMJD6KO_Inf_19pc	Q8WVB6	CHTF18	K	455		1	2281700	1	1	FALSE	FALSE
JMJD6peptide_HeLaJMJD6KO_Inf_19pc	Q8WVC0	LEO1	K	19		1	20391000	1	1	FALSE	FALSE
JMJD6peptide_HeLaJMJD6KO_Inf_19pc	Q8WVC0	LEO1	K	150		1	19752900	5	4	FALSE	FALSE
JMJD6peptide_HeLaJMJD6KO_Inf_19pc	Q8WVC0	LEO1	K	158		1	34154400	7	6	FALSE	FALSE
JMJD6peptide_HeLaJMJD6KO_Inf_19pc	Q8WVC0	LEO1	K	175		1	27043400	4	3	FALSE	FALSE
JMJD6peptide_HeLaJMJD6KO_Inf_19pc	Q8WVC0	LEO1	K	184		0.219821	5944700	2	1	FALSE	FALSE
JMJD6peptide_HeLaJMJD6KO_Inf_19pc	Q8WVC0	LEO1	K	184	[Oxidation (K)]	0.780179	21098700	2	2	FALSE	FALSE
JMJD6peptide_HeLaJMJD6KO_Inf_19pc	Q8WVC0	LEO1	K	270		1	18008600	2	2	FALSE	FALSE
JMJD6peptide_HeLaJMJD6KO_Inf_19pc	Q8WVC0	LEO1	K	364		1	154662000	2	2	FALSE	FALSE
JMJD6peptide_HeLaJMJD6KO_Inf_19pc	Q8WVC0	LEO1	K	377		1	83770700	6	5	FALSE	FALSE
JMJD6peptide_HeLaJMJD6KO_Inf_19pc	Q8WVC0	LEO1	K	413		1	221532100	9	7	FALSE	FALSE
JMJD6peptide_HeLaJMJD6KO_Inf_19pc	Q8WVC0	LEO1	K	415		1	307464100	11	9	FALSE	FALSE
JMJD6peptide_HeLaJMJD6KO_Inf_19pc	Q8WVC0	LEO1	K	434		1	609228600	19	19	FALSE	FALSE
JMJD6peptide_HeLaJMJD6KO_Inf_19pc	Q8WVC0	LEO1	K	486		1	43264000	2	2	FALSE	FALSE
JMJD6peptide_HeLaJMJD6KO_Inf_19pc	Q8WVC0	LEO1	K	488		1	24525000	1	1	FALSE	FALSE
JMJD6peptide_HeLaJMJD6KO_Inf_19pc	Q8WVC0	LEO1	K	503		0.983481	543481600	15	13	FALSE	FALSE
JMJD6peptide_HeLaJMJD6KO_Inf_19pc	Q8WVC0	LEO1	K	503	[Oxidation (K)]	0.0165187	9128400	1	1	FALSE	FALSE
JMJD6peptide_HeLaJMJD6KO_Inf_19pc	Q8WVC0	LEO1	K	537		1	408141300	23	21	FALSE	FALSE
JMJD6peptide_HeLaJMJD6KO_Inf_19pc	Q8WVC0	LEO1	K	538		1	408141300	23	21	FALSE	FALSE
JMJD6peptide_HeLaJMJD6KO_Inf_19pc	Q8WVC0	LEO1	K	591		1	71026300	8	5	FALSE	FALSE
JMJD6peptide_HeLaJMJD6KO_Inf_19pc	Q8WVC0	LEO1	K	595		1	193698000	2	2	FALSE	FALSE
JMJD6peptide_HeLaJMJD6KO_Inf_19pc	Q8WVC0	LEO1	K	618		1	92905500	4	4	FALSE	FALSE
JMJD6peptide_HeLaJMJD6KO_Inf_19pc	Q8WVC0	LEO1	K	624		1	83744700	6	5	FALSE	FALSE
JMJD6peptide_HeLaJMJD6KO_Inf_19pc	Q8WVC0	LEO1	K	626		1	94175700	7	6	FALSE	FALSE
JMJD6peptide_HeLaJMJD6KO_Inf_19pc	Q8WVC0	LEO1	K	627		1	103857600	9	8	FALSE	FALSE
JMJD6peptide_HeLaJMJD6KO_Inf_19pc	Q8WVC0	LEO1	K	639		1	131633700	13	12	FALSE	FALSE
JMJD6peptide_HeLaJMJD6KO_Inf_19pc	Q8WVC0	LEO1	K	641		1	239210000	17	15	FALSE	FALSE
JMJD6peptide_HeLaJMJD6KO_Inf_19pc	Q8WVC0	LEO1	K	647		1	239210000	17	15	FALSE	FALSE
JMJD6peptide_HeLaJMJD6KO_Inf_19pc	Q8WVC0	LEO1	K	650		1	239210000	17	15	FALSE	FALSE
JMJD6peptide_HeLaJMJD6KO_Inf_19pc	Q8WVC0	LEO1	K	651		1	192303000	16	14	FALSE	FALSE
JMJD6peptide_HeLaJMJD6KO_Inf_19pc	Q8WVC0	LEO1	K	653		1	70768200	10	8	FALSE	FALSE
JMJD6peptide_HeLaJMJD6KO_Inf_19pc	Q8WVC0	LEO1	K	654		1	33754900	6	4	FALSE	FALSE
JMJD6peptide_HeLaJMJD6KO_Inf_19pc	Q8WVK2	SNRNP27	K	75		1	141727000	9	9	FALSE	FALSE
JMJD6peptide_HeLaJMJD6KO_Inf_19pc	Q8WVK2	SNRNP27	K	76		1	141727000	9	9	FALSE	FALSE
JMJD6peptide_HeLaJMJD6KO_Inf_19pc	Q8WVK2	SNRNP27	K	79		1	141727000	9	9	FALSE	FALSE
JMJD6peptide_HeLaJMJD6KO_Inf_19pc	Q8WVK2	SNRNP27	K	82		1	115687900	7	7	FALSE	FALSE
JMJD6peptide_HeLaJMJD6KO_Inf_19pc	Q8WVK2	SNRNP27	K	84		1	102825200	5	5	FALSE	FALSE
JMJD6peptide_HeLaJMJD6KO_Inf_19pc	Q8WVK2	SNRNP27	K	119		1	9440100	2	2	FALSE	FALSE
JMJD6peptide_HeLaJMJD6KO_Inf_19pc	Q8WVK2	SNRNP27	K	134		1	34010300	6	5	FALSE	FALSE
JMJD6peptide_HeLaJMJD6KO_Inf_19pc	Q8WVK2	SNRNP27	K	144		1	74138000	2	2	FALSE	FALSE
JMJD6peptide_HeLaJMJD6KO_Inf_19pc	Q8WVM0	TFB1M	K	23		1	5885500	1	1	FALSE	FALSE
JMJD6peptide_HeLaJMJD6KO_Inf_19pc	Q8WVM0	TFB1M	K	46		1	10526000	1	1	FALSE	FALSE
JMJD6peptide_HeLaJMJD6KO_Inf_19pc	Q8WVM0	TFB1M	K	50		1	20694000	10	6	FALSE	FALSE
JMJD6peptide_HeLaJMJD6KO_Inf_19pc	Q8WVM0	TFB1M	K	104		1	6609200	3	3	FALSE	FALSE
JMJD6peptide_HeLaJMJD6KO_Inf_19pc	Q8WVM0	TFB1M	K	191		1	98058900	11	10	FALSE	FALSE
JMJD6peptide_HeLaJMJD6KO_Inf_19pc	Q8WVM0	TFB1M	K	330		1	4208800	4	2	FALSE	FALSE
JMJD6peptide_HeLaJMJD6KO_Inf_19pc	Q8WVM0	TFB1M	K	332		1	4208800	4	2	FALSE	FALSE
JMJD6peptide_HeLaJMJD6KO_Inf_19pc	Q8WVM0	TFB1M	K	336		1	4208800	4	2	FALSE	FALSE
JMJD6peptide_HeLaJMJD6KO_Inf_19pc	Q8WVM7	STAG1	K	366		1	2273100	1	1	FALSE	FALSE
JMJD6peptide_HeLaJMJD6KO_Inf_19pc	Q8WVS4	DYNC2I1	K	9		1	1025200	1	1	FALSE	FALSE
JMJD6peptide_HeLaJMJD6KO_Inf_19pc	Q8WVS4	DYNC2I1	K	14		1	1025200	1	1	FALSE	FALSE
JMJD6peptide_HeLaJMJD6KO_Inf_19pc	Q8WVS4	DYNC2I1	K	77		1	2375600	2	1	FALSE	FALSE
JMJD6peptide_HeLaJMJD6KO_Inf_19pc	Q8WVS4	DYNC2I1	K	172		1	9476500	3	3	FALSE	FALSE
JMJD6peptide_HeLaJMJD6KO_Inf_19pc	Q8WVS4	DYNC2I1	K	251		1	1021000	1	1	FALSE	FALSE
JMJD6peptide_HeLaJMJD6KO_Inf_19pc	Q8WVS4	DYNC2I1	K	485		1	5157000	1	1	FALSE	FALSE
JMJD6peptide_HeLaJMJD6KO_Inf_19pc	Q8WVS4	DYNC2I1	K	487		1	5157000	1	1	FALSE	FALSE
JMJD6peptide_HeLaJMJD6KO_Inf_19pc	Q8WVS4	DYNC2I1	K	582		1	3456100	2	2	FALSE	FALSE
JMJD6peptide_HeLaJMJD6KO_Inf_19pc	Q8WVS4	DYNC2I1	K	643		1	7947600	1	1	FALSE	FALSE
JMJD6peptide_HeLaJMJD6KO_Inf_19pc	Q8WVV4	POF1B	K	168		1	3615000	1	1	FALSE	FALSE
JMJD6peptide_HeLaJMJD6KO_Inf_19pc	Q8WVV9	HNRNPLL	K	23		1	34537200	5	4	FALSE	FALSE
JMJD6peptide_HeLaJMJD6KO_Inf_19pc	Q8WVV9	HNRNPLL	K	26		1	91408000	12	9	FALSE	FALSE
JMJD6peptide_HeLaJMJD6KO_Inf_19pc	Q8WVV9	HNRNPLL	K	167		1	3644000	2	2	FALSE	FALSE
JMJD6peptide_HeLaJMJD6KO_Inf_19pc	Q8WVV9	HNRNPLL	K	261		1	38387200	8	8	FALSE	FALSE
JMJD6peptide_HeLaJMJD6KO_Inf_19pc	Q8WVV9	HNRNPLL	K	396		1	58969000	3	2	FALSE	FALSE
JMJD6peptide_HeLaJMJD6KO_Inf_19pc	Q8WVV9	HNRNPLL	K	400		1	58969000	3	2	FALSE	FALSE
JMJD6peptide_HeLaJMJD6KO_Inf_19pc	Q8WVX9	FAR1	K	47		1	55230800	4	4	FALSE	FALSE
JMJD6peptide_HeLaJMJD6KO_Inf_19pc	Q8WVX9	FAR1	K	63		1	21884900	7	6	FALSE	FALSE
JMJD6peptide_HeLaJMJD6KO_Inf_19pc	Q8WVX9	FAR1	K	458		1	3034000	1	1	FALSE	FALSE
JMJD6peptide_HeLaJMJD6KO_Inf_19pc	Q8WVX9	FAR1	K	462		1	3034000	1	1	FALSE	FALSE
JMJD6peptide_HeLaJMJD6KO_Inf_19pc	Q8WW12	PCNP	K	133		1	9497900	1	1	FALSE	FALSE
JMJD6peptide_HeLaJMJD6KO_Inf_19pc	Q8WWC4	MAIP1	K	276		1	26635900	2	2	FALSE	FALSE
JMJD6peptide_HeLaJMJD6KO_Inf_19pc	Q8WWC4	MAIP1	K	288		1	26738000	1	1	FALSE	FALSE
JMJD6peptide_HeLaJMJD6KO_Inf_19pc	Q8WWI1	LMO7	K	158		1	61532000	4	4	FALSE	FALSE
JMJD6peptide_HeLaJMJD6KO_Inf_19pc	Q8WWI1	LMO7	K	215		1	7607900	2	2	FALSE	FALSE
JMJD6peptide_HeLaJMJD6KO_Inf_19pc	Q8WWI1	LMO7	K	285		1	2384000	2	1	FALSE	FALSE
JMJD6peptide_HeLaJMJD6KO_Inf_19pc	Q8WWI1	LMO7	K	305		1	849259400	25	19	FALSE	FALSE
JMJD6peptide_HeLaJMJD6KO_Inf_19pc	Q8WWI1	LMO7	K	317		1	79368000	4	4	FALSE	FALSE
JMJD6peptide_HeLaJMJD6KO_Inf_19pc	Q8WWI1	LMO7	K	330		1	298037800	19	17	FALSE	FALSE
JMJD6peptide_HeLaJMJD6KO_Inf_19pc	Q8WWI1	LMO7	K	331		1	294492700	18	16	FALSE	FALSE
JMJD6peptide_HeLaJMJD6KO_Inf_19pc	Q8WWI1	LMO7	K	332		1	297882800	19	17	FALSE	FALSE
JMJD6peptide_HeLaJMJD6KO_Inf_19pc	Q8WWI1	LMO7	K	335		1	297882800	19	17	FALSE	FALSE
JMJD6peptide_HeLaJMJD6KO_Inf_19pc	Q8WWI1	LMO7	K	695		1	9828500	3	3	FALSE	FALSE
JMJD6peptide_HeLaJMJD6KO_Inf_19pc	Q8WWI1	LMO7	K	703		1	9828500	3	3	FALSE	FALSE
JMJD6peptide_HeLaJMJD6KO_Inf_19pc	Q8WWI1	LMO7	K	726		1	24989400	8	8	FALSE	FALSE
JMJD6peptide_HeLaJMJD6KO_Inf_19pc	Q8WWI1	LMO7	K	728		1	98714500	18	15	FALSE	FALSE
JMJD6peptide_HeLaJMJD6KO_Inf_19pc	Q8WWI1	LMO7	K	732		1	95747600	17	14	FALSE	FALSE
JMJD6peptide_HeLaJMJD6KO_Inf_19pc	Q8WWI1	LMO7	K	737		1	87773600	14	11	FALSE	FALSE
JMJD6peptide_HeLaJMJD6KO_Inf_19pc	Q8WWI1	LMO7	K	744		1	12566100	4	4	FALSE	FALSE
JMJD6peptide_HeLaJMJD6KO_Inf_19pc	Q8WWI1	LMO7	K	746		1	12566100	4	4	FALSE	FALSE
JMJD6peptide_HeLaJMJD6KO_Inf_19pc	Q8WWI1	LMO7	K	750		1	460322200	31	30	FALSE	FALSE
JMJD6peptide_HeLaJMJD6KO_Inf_19pc	Q8WWI1	LMO7	K	758		1	464785100	32	31	FALSE	FALSE
JMJD6peptide_HeLaJMJD6KO_Inf_19pc	Q8WWI1	LMO7	K	759		1	194084000	20	19	FALSE	FALSE
JMJD6peptide_HeLaJMJD6KO_Inf_19pc	Q8WWI1	LMO7	K	760		1	131075700	19	17	FALSE	FALSE
JMJD6peptide_HeLaJMJD6KO_Inf_19pc	Q8WWI1	LMO7	K	768		1	124540100	17	16	FALSE	FALSE
JMJD6peptide_HeLaJMJD6KO_Inf_19pc	Q8WWI1	LMO7	K	773		1	211846000	15	14	FALSE	FALSE
JMJD6peptide_HeLaJMJD6KO_Inf_19pc	Q8WWI1	LMO7	K	775		1	211846000	15	14	FALSE	FALSE
JMJD6peptide_HeLaJMJD6KO_Inf_19pc	Q8WWI1	LMO7	K	779		1	510424100	34	32	FALSE	FALSE
JMJD6peptide_HeLaJMJD6KO_Inf_19pc	Q8WWI1	LMO7	K	782		0.996689	596438700	51	47	FALSE	FALSE
JMJD6peptide_HeLaJMJD6KO_Inf_19pc	Q8WWI1	LMO7	K	782	[Oxidation (K)]	0.00331089	1981300	1	1	FALSE	FALSE
JMJD6peptide_HeLaJMJD6KO_Inf_19pc	Q8WWI1	LMO7	K	794		1	1848220900	24	21	FALSE	FALSE
JMJD6peptide_HeLaJMJD6KO_Inf_19pc	Q8WWI1	LMO7	K	814		1	62751900	12	8	FALSE	FALSE
JMJD6peptide_HeLaJMJD6KO_Inf_19pc	Q8WWI1	LMO7	K	834		1	228233000	19	15	FALSE	FALSE
JMJD6peptide_HeLaJMJD6KO_Inf_19pc	Q8WWI1	LMO7	K	844		1	286060000	26	22	FALSE	FALSE
JMJD6peptide_HeLaJMJD6KO_Inf_19pc	Q8WWI1	LMO7	K	852		1	280438600	24	21	FALSE	FALSE
JMJD6peptide_HeLaJMJD6KO_Inf_19pc	Q8WWI1	LMO7	K	938		1	17777800	2	2	FALSE	FALSE
JMJD6peptide_HeLaJMJD6KO_Inf_19pc	Q8WWI1	LMO7	K	947		1	3218600	1	1	FALSE	FALSE
JMJD6peptide_HeLaJMJD6KO_Inf_19pc	Q8WWI1	LMO7	K	974		1	86492200	8	7	FALSE	FALSE
JMJD6peptide_HeLaJMJD6KO_Inf_19pc	Q8WWI1	LMO7	K	1005		1	35055100	6	5	FALSE	FALSE
JMJD6peptide_HeLaJMJD6KO_Inf_19pc	Q8WWI1	LMO7	K	1051		1	42981100	2	2	FALSE	FALSE
JMJD6peptide_HeLaJMJD6KO_Inf_19pc	Q8WWI1	LMO7	K	1060		1	5948100	1	1	FALSE	FALSE
JMJD6peptide_HeLaJMJD6KO_Inf_19pc	Q8WWI1	LMO7	K	1110		1	12274700	2	2	FALSE	FALSE
JMJD6peptide_HeLaJMJD6KO_Inf_19pc	Q8WWI1	LMO7	K	1126		1	19281300	2	2	FALSE	FALSE
JMJD6peptide_HeLaJMJD6KO_Inf_19pc	Q8WWI1	LMO7	K	1133		1	19281300	2	2	FALSE	FALSE
JMJD6peptide_HeLaJMJD6KO_Inf_19pc	Q8WWI1	LMO7	K	1146		1	3023300	1	1	FALSE	FALSE
JMJD6peptide_HeLaJMJD6KO_Inf_19pc	Q8WWI1	LMO7	K	1191		1	55494700	4	4	FALSE	FALSE
JMJD6peptide_HeLaJMJD6KO_Inf_19pc	Q8WWI1	LMO7	K	1194		1	55494700	4	4	FALSE	FALSE
JMJD6peptide_HeLaJMJD6KO_Inf_19pc	Q8WWI1	LMO7	K	1239		1	158649000	3	3	FALSE	FALSE
JMJD6peptide_HeLaJMJD6KO_Inf_19pc	Q8WWI1	LMO7	K	1248		1	480581300	12	10	FALSE	FALSE
JMJD6peptide_HeLaJMJD6KO_Inf_19pc	Q8WWI1	LMO7	K	1255		1	95876900	4	4	FALSE	FALSE
JMJD6peptide_HeLaJMJD6KO_Inf_19pc	Q8WWI1	LMO7	K	1264		1	7659800	1	1	FALSE	FALSE
JMJD6peptide_HeLaJMJD6KO_Inf_19pc	Q8WWI1	LMO7	K	1273		1	16614800	2	2	FALSE	FALSE
JMJD6peptide_HeLaJMJD6KO_Inf_19pc	Q8WWI1	LMO7	K	1308		1	118447300	10	9	FALSE	FALSE
JMJD6peptide_HeLaJMJD6KO_Inf_19pc	Q8WWI1	LMO7	K	1336		1	95950800	15	10	FALSE	FALSE
JMJD6peptide_HeLaJMJD6KO_Inf_19pc	Q8WWI1	LMO7	K	1337		1	76261100	14	9	FALSE	FALSE
JMJD6peptide_HeLaJMJD6KO_Inf_19pc	Q8WWI1	LMO7	K	1349		0.98359	129295800	12	10	FALSE	FALSE
JMJD6peptide_HeLaJMJD6KO_Inf_19pc	Q8WWI1	LMO7	K	1349	[Oxidation (K)]	0.0164104	2157200	1	1	FALSE	FALSE
JMJD6peptide_HeLaJMJD6KO_Inf_19pc	Q8WWI1	LMO7	K	1361		1	136328800	15	13	FALSE	FALSE
JMJD6peptide_HeLaJMJD6KO_Inf_19pc	Q8WWI1	LMO7	K	1371		1	614728850	23	23	FALSE	FALSE
JMJD6peptide_HeLaJMJD6KO_Inf_19pc	Q8WWI1	LMO7	K	1378		1	614728850	23	23	FALSE	FALSE
JMJD6peptide_HeLaJMJD6KO_Inf_19pc	Q8WWI1	LMO7	K	1405		1	167308000	11	5	FALSE	FALSE
JMJD6peptide_HeLaJMJD6KO_Inf_19pc	Q8WWI1	LMO7	K	1434		1	45677500	3	3	FALSE	FALSE
JMJD6peptide_HeLaJMJD6KO_Inf_19pc	Q8WWI1	LMO7	K	1439		1	2720500	1	1	FALSE	FALSE
JMJD6peptide_HeLaJMJD6KO_Inf_19pc	Q8WWI1	LMO7	K	1455		1	387093800	12	11	FALSE	FALSE
JMJD6peptide_HeLaJMJD6KO_Inf_19pc	Q8WWI1	LMO7	K	1456		1	407897000	14	13	FALSE	FALSE
JMJD6peptide_HeLaJMJD6KO_Inf_19pc	Q8WWI1	LMO7	K	1496		1	213928500	12	12	FALSE	FALSE
JMJD6peptide_HeLaJMJD6KO_Inf_19pc	Q8WWI1	LMO7	K	1575		1	54611300	9	6	FALSE	FALSE
JMJD6peptide_HeLaJMJD6KO_Inf_19pc	Q8WWI1	LMO7	K	1676		1	266179300	5	5	FALSE	FALSE
JMJD6peptide_HeLaJMJD6KO_Inf_19pc	Q8WWK9	CKAP2	K	23		1	51160900	4	4	FALSE	FALSE
JMJD6peptide_HeLaJMJD6KO_Inf_19pc	Q8WWK9	CKAP2	K	29		1	8066800	3	2	FALSE	FALSE
JMJD6peptide_HeLaJMJD6KO_Inf_19pc	Q8WWK9	CKAP2	K	31		1	8066800	3	2	FALSE	FALSE
JMJD6peptide_HeLaJMJD6KO_Inf_19pc	Q8WWK9	CKAP2	K	70		1	10267700	2	2	FALSE	FALSE
JMJD6peptide_HeLaJMJD6KO_Inf_19pc	Q8WWK9	CKAP2	K	73		1	2491200	1	1	FALSE	FALSE
JMJD6peptide_HeLaJMJD6KO_Inf_19pc	Q8WWK9	CKAP2	K	187		1	46529200	7	5	FALSE	FALSE
JMJD6peptide_HeLaJMJD6KO_Inf_19pc	Q8WWK9	CKAP2	K	217		1	3158500	1	1	FALSE	FALSE
JMJD6peptide_HeLaJMJD6KO_Inf_19pc	Q8WWK9	CKAP2	K	229		1	3158500	1	1	FALSE	FALSE
JMJD6peptide_HeLaJMJD6KO_Inf_19pc	Q8WWK9	CKAP2	K	241		1	35459900	9	7	FALSE	FALSE
JMJD6peptide_HeLaJMJD6KO_Inf_19pc	Q8WWK9	CKAP2	K	269		1	50024900	5	4	FALSE	FALSE
JMJD6peptide_HeLaJMJD6KO_Inf_19pc	Q8WWK9	CKAP2	K	333		1	4108200	2	2	FALSE	FALSE
JMJD6peptide_HeLaJMJD6KO_Inf_19pc	Q8WWK9	CKAP2	K	337		0.264544	1086800	1	1	FALSE	FALSE
JMJD6peptide_HeLaJMJD6KO_Inf_19pc	Q8WWK9	CKAP2	K	337	[Oxidation (K)]	0.735456	3021400	1	1	FALSE	FALSE
JMJD6peptide_HeLaJMJD6KO_Inf_19pc	Q8WWK9	CKAP2	K	350		1	22644900	3	3	FALSE	FALSE
JMJD6peptide_HeLaJMJD6KO_Inf_19pc	Q8WWK9	CKAP2	K	361		1	108077300	11	11	FALSE	FALSE
JMJD6peptide_HeLaJMJD6KO_Inf_19pc	Q8WWK9	CKAP2	K	375		1	25553200	4	4	FALSE	FALSE
JMJD6peptide_HeLaJMJD6KO_Inf_19pc	Q8WWK9	CKAP2	K	378		1	25553200	4	4	FALSE	FALSE
JMJD6peptide_HeLaJMJD6KO_Inf_19pc	Q8WWK9	CKAP2	K	571		1	3892600	1	1	FALSE	FALSE
JMJD6peptide_HeLaJMJD6KO_Inf_19pc	Q8WWK9	CKAP2	K	578		1	3892600	1	1	FALSE	FALSE
JMJD6peptide_HeLaJMJD6KO_Inf_19pc	Q8WWK9	CKAP2	K	634		1	4406200	1	1	FALSE	FALSE
JMJD6peptide_HeLaJMJD6KO_Inf_19pc	Q8WWK9	CKAP2	K	637		1	4406200	1	1	FALSE	FALSE
JMJD6peptide_HeLaJMJD6KO_Inf_19pc	Q8WWM7	ATXN2L	K	3		1	6523900	1	1	FALSE	FALSE
JMJD6peptide_HeLaJMJD6KO_Inf_19pc	Q8WWM7	ATXN2L	K	106		1	47695700	9	6	FALSE	FALSE
JMJD6peptide_HeLaJMJD6KO_Inf_19pc	Q8WWM7	ATXN2L	K	166		1	400152500	9	9	FALSE	FALSE
JMJD6peptide_HeLaJMJD6KO_Inf_19pc	Q8WWM7	ATXN2L	K	186		1	1519100	1	1	FALSE	FALSE
JMJD6peptide_HeLaJMJD6KO_Inf_19pc	Q8WWM7	ATXN2L	K	205		1	17018700	3	3	FALSE	FALSE
JMJD6peptide_HeLaJMJD6KO_Inf_19pc	Q8WWM7	ATXN2L	K	207		1	17018700	3	3	FALSE	FALSE
JMJD6peptide_HeLaJMJD6KO_Inf_19pc	Q8WWM7	ATXN2L	K	226		1	19626000	1	1	FALSE	FALSE
JMJD6peptide_HeLaJMJD6KO_Inf_19pc	Q8WWM7	ATXN2L	K	267		1	14066000	1	1	FALSE	FALSE
JMJD6peptide_HeLaJMJD6KO_Inf_19pc	Q8WWM7	ATXN2L	K	326		1	197653300	20	15	FALSE	FALSE
JMJD6peptide_HeLaJMJD6KO_Inf_19pc	Q8WWM7	ATXN2L	K	348		1	281953000	6	6	FALSE	FALSE
JMJD6peptide_HeLaJMJD6KO_Inf_19pc	Q8WWM7	ATXN2L	K	420		1	9052400	2	2	FALSE	FALSE
JMJD6peptide_HeLaJMJD6KO_Inf_19pc	Q8WWM7	ATXN2L	K	507		1	84398300	7	7	FALSE	FALSE
JMJD6peptide_HeLaJMJD6KO_Inf_19pc	Q8WWM7	ATXN2L	K	512		1	128786200	8	8	FALSE	FALSE
JMJD6peptide_HeLaJMJD6KO_Inf_19pc	Q8WWM7	ATXN2L	K	529		1	290578400	7	7	FALSE	FALSE
JMJD6peptide_HeLaJMJD6KO_Inf_19pc	Q8WWM7	ATXN2L	K	538		1	300714500	9	9	FALSE	FALSE
JMJD6peptide_HeLaJMJD6KO_Inf_19pc	Q8WWM7	ATXN2L	K	547		1	39267500	3	3	FALSE	FALSE
JMJD6peptide_HeLaJMJD6KO_Inf_19pc	Q8WWM7	ATXN2L	K	553		1	46369800	4	4	FALSE	FALSE
JMJD6peptide_HeLaJMJD6KO_Inf_19pc	Q8WWM7	ATXN2L	K	573		1	91262300	4	4	FALSE	FALSE
JMJD6peptide_HeLaJMJD6KO_Inf_19pc	Q8WWM7	ATXN2L	K	577		1	91262300	4	4	FALSE	FALSE
JMJD6peptide_HeLaJMJD6KO_Inf_19pc	Q8WWM7	ATXN2L	K	579		1	32814300	3	3	FALSE	FALSE
JMJD6peptide_HeLaJMJD6KO_Inf_19pc	Q8WWM7	ATXN2L	K	599		1	3569800	1	1	FALSE	FALSE
JMJD6peptide_HeLaJMJD6KO_Inf_19pc	Q8WWM7	ATXN2L	K	645		1	3327900	1	1	FALSE	FALSE
JMJD6peptide_HeLaJMJD6KO_Inf_19pc	Q8WWM7	ATXN2L	K	655		1	3327900	1	1	FALSE	FALSE
JMJD6peptide_HeLaJMJD6KO_Inf_19pc	Q8WWM7	ATXN2L	K	656		1	34359900	3	3	FALSE	FALSE
JMJD6peptide_HeLaJMJD6KO_Inf_19pc	Q8WWM7	ATXN2L	K	664		1	44239000	3	3	FALSE	FALSE
JMJD6peptide_HeLaJMJD6KO_Inf_19pc	Q8WWM7	ATXN2L	K	670		1	27413000	2	2	FALSE	FALSE
JMJD6peptide_HeLaJMJD6KO_Inf_19pc	Q8WWM7	ATXN2L	K	677		1	27413000	2	2	FALSE	FALSE
JMJD6peptide_HeLaJMJD6KO_Inf_19pc	Q8WWM7	ATXN2L	K	748		1	16272000	4	1	FALSE	FALSE
JMJD6peptide_HeLaJMJD6KO_Inf_19pc	Q8WWN9	IPCEF1	K	22	[Oxidation (K)]	1	35984000	1	1	FALSE	FALSE
JMJD6peptide_HeLaJMJD6KO_Inf_19pc	Q8WWQ0	PHIP	K	6		1	15179000	1	1	FALSE	FALSE
JMJD6peptide_HeLaJMJD6KO_Inf_19pc	Q8WWQ0	PHIP	K	42		1	17238700	2	2	FALSE	FALSE
JMJD6peptide_HeLaJMJD6KO_Inf_19pc	Q8WWQ0	PHIP	K	65		1	34973000	4	3	FALSE	FALSE
JMJD6peptide_HeLaJMJD6KO_Inf_19pc	Q8WWQ0	PHIP	K	154		1	11894000	1	1	FALSE	FALSE
JMJD6peptide_HeLaJMJD6KO_Inf_19pc	Q8WWQ0	PHIP	K	158		1	11894000	1	1	FALSE	FALSE
JMJD6peptide_HeLaJMJD6KO_Inf_19pc	Q8WWQ0	PHIP	K	743		1	49249300	4	4	FALSE	FALSE
JMJD6peptide_HeLaJMJD6KO_Inf_19pc	Q8WWQ0	PHIP	K	749		1	49249300	4	4	FALSE	FALSE
JMJD6peptide_HeLaJMJD6KO_Inf_19pc	Q8WWQ0	PHIP	K	1062		1	12792000	1	1	FALSE	FALSE
JMJD6peptide_HeLaJMJD6KO_Inf_19pc	Q8WWQ0	PHIP	K	1150		1	7097100	1	1	FALSE	FALSE
JMJD6peptide_HeLaJMJD6KO_Inf_19pc	Q8WWQ0	PHIP	K	1322		1	3296300	1	1	FALSE	FALSE
JMJD6peptide_HeLaJMJD6KO_Inf_19pc	Q8WWQ0	PHIP	K	1323		1	3296300	1	1	FALSE	FALSE
JMJD6peptide_HeLaJMJD6KO_Inf_19pc	Q8WWQ0	PHIP	K	1393		1	30394700	4	4	FALSE	FALSE
JMJD6peptide_HeLaJMJD6KO_Inf_19pc	Q8WWQ0	PHIP	K	1399		1	30394700	4	4	FALSE	FALSE
JMJD6peptide_HeLaJMJD6KO_Inf_19pc	Q8WWQ0	PHIP	K	1466		1	19826600	2	2	FALSE	FALSE
JMJD6peptide_HeLaJMJD6KO_Inf_19pc	Q8WWQ0	PHIP	K	1470		1	19826600	2	2	FALSE	FALSE
JMJD6peptide_HeLaJMJD6KO_Inf_19pc	Q8WWQ0	PHIP	K	1497		1	12497800	2	2	FALSE	FALSE
JMJD6peptide_HeLaJMJD6KO_Inf_19pc	Q8WWQ0	PHIP	K	1528		1	8374400	2	2	FALSE	FALSE
JMJD6peptide_HeLaJMJD6KO_Inf_19pc	Q8WWQ0	PHIP	K	1576		1	9863500	2	2	FALSE	FALSE
JMJD6peptide_HeLaJMJD6KO_Inf_19pc	Q8WWQ0	PHIP	K	1581		1	13731300	3	3	FALSE	FALSE
JMJD6peptide_HeLaJMJD6KO_Inf_19pc	Q8WWQ0	PHIP	K	1583		1	13731300	3	3	FALSE	FALSE
JMJD6peptide_HeLaJMJD6KO_Inf_19pc	Q8WWQ0	PHIP	K	1586		1	13731300	3	3	FALSE	FALSE
JMJD6peptide_HeLaJMJD6KO_Inf_19pc	Q8WWQ0	PHIP	K	1642		1	14778100	4	2	FALSE	FALSE
JMJD6peptide_HeLaJMJD6KO_Inf_19pc	Q8WWQ0	PHIP	K	1644		1	14778100	4	2	FALSE	FALSE
JMJD6peptide_HeLaJMJD6KO_Inf_19pc	Q8WWQ0	PHIP	K	1657		1	22054600	5	3	FALSE	FALSE
JMJD6peptide_HeLaJMJD6KO_Inf_19pc	Q8WWQ0	PHIP	K	1658		1	22054600	5	3	FALSE	FALSE
JMJD6peptide_HeLaJMJD6KO_Inf_19pc	Q8WWQ0	PHIP	K	1736		1	9857200	2	2	FALSE	FALSE
JMJD6peptide_HeLaJMJD6KO_Inf_19pc	Q8WWQ0	PHIP	K	1744		1	4882900	1	1	FALSE	FALSE
JMJD6peptide_HeLaJMJD6KO_Inf_19pc	Q8WWQ0	PHIP	K	1745		1	4882900	1	1	FALSE	FALSE
JMJD6peptide_HeLaJMJD6KO_Inf_19pc	Q8WWQ0	PHIP	K	1760		1	4882900	1	1	FALSE	FALSE
JMJD6peptide_HeLaJMJD6KO_Inf_19pc	Q8WWQ0	PHIP	K	1809		1	14873200	3	3	FALSE	FALSE
JMJD6peptide_HeLaJMJD6KO_Inf_19pc	Q8WWQ0	PHIP	K	1813		1	14873200	3	3	FALSE	FALSE
JMJD6peptide_HeLaJMJD6KO_Inf_19pc	Q8WWQ0	PHIP	K	1815		1	14873200	3	3	FALSE	FALSE
JMJD6peptide_HeLaJMJD6KO_Inf_19pc	Q8WWY3	PRPF31	K	76		1	1712700	2	1	FALSE	FALSE
JMJD6peptide_HeLaJMJD6KO_Inf_19pc	Q8WWY3	PRPF31	K	117		1	29713000	1	1	FALSE	FALSE
JMJD6peptide_HeLaJMJD6KO_Inf_19pc	Q8WWY3	PRPF31	K	120		1	29713000	1	1	FALSE	FALSE
JMJD6peptide_HeLaJMJD6KO_Inf_19pc	Q8WWY3	PRPF31	K	315		1	16618400	2	2	FALSE	FALSE
JMJD6peptide_HeLaJMJD6KO_Inf_19pc	Q8WWY3	PRPF31	K	327		1	16703800	2	2	FALSE	FALSE
JMJD6peptide_HeLaJMJD6KO_Inf_19pc	Q8WWY3	PRPF31	K	330		1	16703800	2	2	FALSE	FALSE
JMJD6peptide_HeLaJMJD6KO_Inf_19pc	Q8WWY3	PRPF31	K	338		1	16703800	2	2	FALSE	FALSE
JMJD6peptide_HeLaJMJD6KO_Inf_19pc	Q8WWY3	PRPF31	K	341		1	16703800	2	2	FALSE	FALSE
JMJD6peptide_HeLaJMJD6KO_Inf_19pc	Q8WWY3	PRPF31	K	417		1	12520400	2	2	FALSE	FALSE
JMJD6peptide_HeLaJMJD6KO_Inf_19pc	Q8WWY3	PRPF31	K	422		1	100420000	3	3	FALSE	FALSE
JMJD6peptide_HeLaJMJD6KO_Inf_19pc	Q8WWY3	PRPF31	K	430		1	63324300	6	6	FALSE	FALSE
JMJD6peptide_HeLaJMJD6KO_Inf_19pc	Q8WWY3	PRPF31	K	438		1	64780800	7	7	FALSE	FALSE
JMJD6peptide_HeLaJMJD6KO_Inf_19pc	Q8WWZ4	ABCA10	K	1217		1	4491600	1	1	FALSE	FALSE
JMJD6peptide_HeLaJMJD6KO_Inf_19pc	Q8WWZ4	ABCA10	K	1218		1	4491600	1	1	FALSE	FALSE
JMJD6peptide_HeLaJMJD6KO_Inf_19pc	Q8WWZ4	ABCA10	K	1219		1	4491600	1	1	FALSE	FALSE
JMJD6peptide_HeLaJMJD6KO_Inf_19pc	Q8WX92	NELFB	K	85		1	9771900	1	1	FALSE	FALSE
JMJD6peptide_HeLaJMJD6KO_Inf_19pc	Q8WX92	NELFB	K	438		1	5936000	1	1	FALSE	FALSE
JMJD6peptide_HeLaJMJD6KO_Inf_19pc	Q8WX92	NELFB	K	519		1	4776200	2	2	FALSE	FALSE
JMJD6peptide_HeLaJMJD6KO_Inf_19pc	Q8WX92	NELFB	K	525		1	4776200	2	2	FALSE	FALSE
JMJD6peptide_HeLaJMJD6KO_Inf_19pc	Q8WX93	PALLD	K	915		1	1869500	1	1	FALSE	FALSE
JMJD6peptide_HeLaJMJD6KO_Inf_19pc	Q8WXA9	SREK1	K	88		1	3492200	1	1	FALSE	FALSE
JMJD6peptide_HeLaJMJD6KO_Inf_19pc	Q8WXA9	SREK1	K	94		1	13517200	2	2	FALSE	FALSE
JMJD6peptide_HeLaJMJD6KO_Inf_19pc	Q8WXA9	SREK1	K	183		1	98990500	7	7	FALSE	FALSE
JMJD6peptide_HeLaJMJD6KO_Inf_19pc	Q8WXA9	SREK1	K	267		1	49917900	4	4	FALSE	FALSE
JMJD6peptide_HeLaJMJD6KO_Inf_19pc	Q8WXA9	SREK1	K	269		1	49917900	4	4	FALSE	TRUE
JMJD6peptide_HeLaJMJD6KO_Inf_19pc	Q8WXA9	SREK1	K	271		1	49917900	4	4	FALSE	FALSE
JMJD6peptide_HeLaJMJD6KO_Inf_19pc	Q8WXA9	SREK1	K	275		1	16660200	2	2	FALSE	FALSE
JMJD6peptide_HeLaJMJD6KO_Inf_19pc	Q8WXA9	SREK1	K	277		1	16660200	2	2	FALSE	FALSE
JMJD6peptide_HeLaJMJD6KO_Inf_19pc	Q8WXA9	SREK1	K	281		1	16660200	2	2	FALSE	FALSE
JMJD6peptide_HeLaJMJD6KO_Inf_19pc	Q8WXA9	SREK1	K	297		1	82059200	7	7	FALSE	FALSE
JMJD6peptide_HeLaJMJD6KO_Inf_19pc	Q8WXA9	SREK1	K	299		1	87365700	8	8	FALSE	FALSE
JMJD6peptide_HeLaJMJD6KO_Inf_19pc	Q8WXA9	SREK1	K	303		1	87365700	8	8	FALSE	FALSE
JMJD6peptide_HeLaJMJD6KO_Inf_19pc	Q8WXA9	SREK1	K	307		1	13588500	3	3	FALSE	FALSE
JMJD6peptide_HeLaJMJD6KO_Inf_19pc	Q8WXA9	SREK1	K	311		1	22507700	5	5	FALSE	FALSE
JMJD6peptide_HeLaJMJD6KO_Inf_19pc	Q8WXA9	SREK1	K	313		1	22507700	5	5	FALSE	FALSE
JMJD6peptide_HeLaJMJD6KO_Inf_19pc	Q8WXA9	SREK1	K	315		1	22507700	5	5	FALSE	FALSE
JMJD6peptide_HeLaJMJD6KO_Inf_19pc	Q8WXA9	SREK1	K	349		1	81433000	3	3	FALSE	FALSE
JMJD6peptide_HeLaJMJD6KO_Inf_19pc	Q8WXA9	SREK1	K	354		1	81433000	3	3	FALSE	FALSE
JMJD6peptide_HeLaJMJD6KO_Inf_19pc	Q8WXA9	SREK1	K	356		1	2919200	1	1	FALSE	FALSE
JMJD6peptide_HeLaJMJD6KO_Inf_19pc	Q8WXA9	SREK1	K	357		1	2919200	1	1	FALSE	FALSE
JMJD6peptide_HeLaJMJD6KO_Inf_19pc	Q8WXA9	SREK1	K	359		1	2919200	1	1	FALSE	FALSE
JMJD6peptide_HeLaJMJD6KO_Inf_19pc	Q8WXA9	SREK1	K	360		1	2919200	1	1	FALSE	FALSE
JMJD6peptide_HeLaJMJD6KO_Inf_19pc	Q8WXA9	SREK1	K	397		1	111532000	4	4	FALSE	TRUE
JMJD6peptide_HeLaJMJD6KO_Inf_19pc	Q8WXA9	SREK1	K	400		1	111532000	4	4	FALSE	TRUE
JMJD6peptide_HeLaJMJD6KO_Inf_19pc	Q8WXA9	SREK1	K	414		1	41325000	3	3	FALSE	TRUE
JMJD6peptide_HeLaJMJD6KO_Inf_19pc	Q8WXA9	SREK1	K	415		1	1665705000	11	11	FALSE	TRUE
JMJD6peptide_HeLaJMJD6KO_Inf_19pc	Q8WXA9	SREK1	K	417		1	1665705000	11	11	FALSE	FALSE
JMJD6peptide_HeLaJMJD6KO_Inf_19pc	Q8WXA9	SREK1	K	418		1	1665705000	11	11	FALSE	TRUE
JMJD6peptide_HeLaJMJD6KO_Inf_19pc	Q8WXA9	SREK1	K	421		1	55248300	4	4	FALSE	FALSE
JMJD6peptide_HeLaJMJD6KO_Inf_19pc	Q8WXA9	SREK1	K	440		1	13121000	2	2	FALSE	FALSE
JMJD6peptide_HeLaJMJD6KO_Inf_19pc	Q8WXA9	SREK1	K	448		1	13121000	2	2	FALSE	FALSE
JMJD6peptide_HeLaJMJD6KO_Inf_19pc	Q8WXA9	SREK1	K	450		1	14583300	3	3	FALSE	FALSE
JMJD6peptide_HeLaJMJD6KO_Inf_19pc	Q8WXA9	SREK1	K	453		1	4964300	2	2	FALSE	FALSE
JMJD6peptide_HeLaJMJD6KO_Inf_19pc	Q8WXA9	SREK1	K	459		1	7187000	3	3	FALSE	FALSE
JMJD6peptide_HeLaJMJD6KO_Inf_19pc	Q8WXA9	SREK1	K	461		1	2222700	1	1	FALSE	FALSE
JMJD6peptide_HeLaJMJD6KO_Inf_19pc	Q8WXA9	SREK1	K	465		1	3828400	2	2	FALSE	FALSE
JMJD6peptide_HeLaJMJD6KO_Inf_19pc	Q8WXA9	SREK1	K	473		1	3828400	2	2	FALSE	FALSE
JMJD6peptide_HeLaJMJD6KO_Inf_19pc	Q8WXA9	SREK1	K	478		1	16155700	2	2	FALSE	FALSE
JMJD6peptide_HeLaJMJD6KO_Inf_19pc	Q8WXD9	CASKIN1	K	3		1	116314900	6	6	FALSE	FALSE
JMJD6peptide_HeLaJMJD6KO_Inf_19pc	Q8WXD9	CASKIN1	K	12	[Oxidation (K)]	1	116314900	6	6	FALSE	FALSE
JMJD6peptide_HeLaJMJD6KO_Inf_19pc	Q8WXE9	STON2	K	353		1	2151600	1	1	FALSE	FALSE
JMJD6peptide_HeLaJMJD6KO_Inf_19pc	Q8WXE9	STON2	K	621		1	1487200	1	1	FALSE	FALSE
JMJD6peptide_HeLaJMJD6KO_Inf_19pc	Q8WXE9	STON2	K	684		1	8632800	3	3	FALSE	FALSE
JMJD6peptide_HeLaJMJD6KO_Inf_19pc	Q8WXE9	STON2	K	855		1	1776500	1	1	FALSE	FALSE
JMJD6peptide_HeLaJMJD6KO_Inf_19pc	Q8WXF1	PSPC1	K	99		1	8325700	2	2	FALSE	FALSE
JMJD6peptide_HeLaJMJD6KO_Inf_19pc	Q8WXF1	PSPC1	K	287		1	2670000	1	1	FALSE	FALSE
JMJD6peptide_HeLaJMJD6KO_Inf_19pc	Q8WXG6	MADD	K	107		1	4180600	1	1	FALSE	FALSE
JMJD6peptide_HeLaJMJD6KO_Inf_19pc	Q8WXG6	MADD	K	109		1	4180600	1	1	FALSE	FALSE
JMJD6peptide_HeLaJMJD6KO_Inf_19pc	Q8WXG6	MADD	K	210		1	2826900	1	1	FALSE	FALSE
JMJD6peptide_HeLaJMJD6KO_Inf_19pc	Q8WXG6	MADD	K	211		1	2826900	1	1	FALSE	FALSE
JMJD6peptide_HeLaJMJD6KO_Inf_19pc	Q8WXG6	MADD	K	1101		1	7256700	3	2	FALSE	FALSE
JMJD6peptide_HeLaJMJD6KO_Inf_19pc	Q8WXG6	MADD	K	1104		1	7256700	3	2	FALSE	FALSE
JMJD6peptide_HeLaJMJD6KO_Inf_19pc	Q8WXH0	SYNE2	K	5257		1	4304400	1	1	FALSE	FALSE
JMJD6peptide_HeLaJMJD6KO_Inf_19pc	Q8WXH0	SYNE2	K	5692		1	6138200	1	1	FALSE	FALSE
JMJD6peptide_HeLaJMJD6KO_Inf_19pc	Q8WXI9	GATAD2B	K	30		1	936449700	24	18	FALSE	FALSE
JMJD6peptide_HeLaJMJD6KO_Inf_19pc	Q8WXI9	GATAD2B	K	33		1	641432700	26	26	FALSE	FALSE
JMJD6peptide_HeLaJMJD6KO_Inf_19pc	Q8WXI9	GATAD2B	K	44		1	330466200	22	21	FALSE	FALSE
JMJD6peptide_HeLaJMJD6KO_Inf_19pc	Q8WXI9	GATAD2B	K	50		1	340950900	24	23	FALSE	FALSE
JMJD6peptide_HeLaJMJD6KO_Inf_19pc	Q8WXI9	GATAD2B	K	52		1	129025600	7	7	FALSE	FALSE
JMJD6peptide_HeLaJMJD6KO_Inf_19pc	Q8WXI9	GATAD2B	K	66		1	135300800	10	10	FALSE	FALSE
JMJD6peptide_HeLaJMJD6KO_Inf_19pc	Q8WXI9	GATAD2B	K	73		1	63513300	6	6	FALSE	FALSE
JMJD6peptide_HeLaJMJD6KO_Inf_19pc	Q8WXI9	GATAD2B	K	78		1	11627300	2	2	FALSE	FALSE
JMJD6peptide_HeLaJMJD6KO_Inf_19pc	Q8WXI9	GATAD2B	K	97		1	647627400	21	20	FALSE	FALSE
JMJD6peptide_HeLaJMJD6KO_Inf_19pc	Q8WXI9	GATAD2B	K	147		1	86983800	15	13	FALSE	FALSE
JMJD6peptide_HeLaJMJD6KO_Inf_19pc	Q8WXI9	GATAD2B	K	155		1	155922200	25	22	FALSE	FALSE
JMJD6peptide_HeLaJMJD6KO_Inf_19pc	Q8WXI9	GATAD2B	K	157		1	125214300	21	18	FALSE	FALSE
JMJD6peptide_HeLaJMJD6KO_Inf_19pc	Q8WXI9	GATAD2B	K	167		1	66298800	3	3	FALSE	FALSE
JMJD6peptide_HeLaJMJD6KO_Inf_19pc	Q8WXI9	GATAD2B	K	184		1	316797100	11	10	FALSE	FALSE
JMJD6peptide_HeLaJMJD6KO_Inf_19pc	Q8WXI9	GATAD2B	K	185		1	316797100	11	10	FALSE	FALSE
JMJD6peptide_HeLaJMJD6KO_Inf_19pc	Q8WXI9	GATAD2B	K	193		1	61682000	5	5	FALSE	FALSE
JMJD6peptide_HeLaJMJD6KO_Inf_19pc	Q8WXI9	GATAD2B	K	199		1	61682000	5	5	FALSE	FALSE
JMJD6peptide_HeLaJMJD6KO_Inf_19pc	Q8WXI9	GATAD2B	K	224		1	6572000	1	1	FALSE	FALSE
JMJD6peptide_HeLaJMJD6KO_Inf_19pc	Q8WXI9	GATAD2B	K	281		1	82490100	3	3	FALSE	FALSE
JMJD6peptide_HeLaJMJD6KO_Inf_19pc	Q8WXI9	GATAD2B	K	353		1	144015900	15	12	FALSE	FALSE
JMJD6peptide_HeLaJMJD6KO_Inf_19pc	Q8WXI9	GATAD2B	K	432		1	3698400	1	1	FALSE	FALSE
JMJD6peptide_HeLaJMJD6KO_Inf_19pc	Q8WXI9	GATAD2B	K	435		1	3698400	1	1	FALSE	FALSE
JMJD6peptide_HeLaJMJD6KO_Inf_19pc	Q8WXI9	GATAD2B	K	451		1	32826000	3	3	FALSE	FALSE
JMJD6peptide_HeLaJMJD6KO_Inf_19pc	Q8WXI9	GATAD2B	K	454		1	63002000	5	5	FALSE	FALSE
JMJD6peptide_HeLaJMJD6KO_Inf_19pc	Q8WXI9	GATAD2B	K	462		1	425332800	14	13	FALSE	FALSE
JMJD6peptide_HeLaJMJD6KO_Inf_19pc	Q8WXI9	GATAD2B	K	467		1	428651700	16	14	FALSE	FALSE
JMJD6peptide_HeLaJMJD6KO_Inf_19pc	Q8WXI9	GATAD2B	K	498		1	440487700	21	19	FALSE	FALSE
JMJD6peptide_HeLaJMJD6KO_Inf_19pc	Q8WXI9	GATAD2B	K	593		1	127816000	3	3	FALSE	FALSE
JMJD6peptide_HeLaJMJD6KO_Inf_19pc	Q8WXW3	PIBF1	K	602		1	2881500	1	1	FALSE	FALSE
JMJD6peptide_HeLaJMJD6KO_Inf_19pc	Q8WXX5	DNAJC9	K	37		1	2909400	1	1	FALSE	FALSE
JMJD6peptide_HeLaJMJD6KO_Inf_19pc	Q8WXX5	DNAJC9	K	52		1	177809200	6	6	FALSE	FALSE
JMJD6peptide_HeLaJMJD6KO_Inf_19pc	Q8WXX5	DNAJC9	K	64		1	5336700	1	1	FALSE	FALSE
JMJD6peptide_HeLaJMJD6KO_Inf_19pc	Q8WXX5	DNAJC9	K	198		1	138360600	12	10	FALSE	FALSE
JMJD6peptide_HeLaJMJD6KO_Inf_19pc	Q8WXX5	DNAJC9	K	205		1	110903900	5	4	FALSE	FALSE
JMJD6peptide_HeLaJMJD6KO_Inf_19pc	Q8WXX5	DNAJC9	K	217		1	101006000	3	2	FALSE	FALSE
JMJD6peptide_HeLaJMJD6KO_Inf_19pc	Q8WY36	BBX	K	168		1	3060600	2	2	FALSE	FALSE
JMJD6peptide_HeLaJMJD6KO_Inf_19pc	Q8WY36	BBX	K	169		1	3060600	2	2	FALSE	FALSE
JMJD6peptide_HeLaJMJD6KO_Inf_19pc	Q8WY36	BBX	K	368		1	5575700	1	1	FALSE	FALSE
JMJD6peptide_HeLaJMJD6KO_Inf_19pc	Q8WY36	BBX	K	696		1	2920400	1	1	FALSE	FALSE
JMJD6peptide_HeLaJMJD6KO_Inf_19pc	Q8WY36	BBX	K	829		1	9150300	1	1	FALSE	FALSE
JMJD6peptide_HeLaJMJD6KO_Inf_19pc	Q8WY36	BBX	K	831		1	9150300	1	1	FALSE	FALSE
JMJD6peptide_HeLaJMJD6KO_Inf_19pc	Q8WY91	THAP4	K	40		1	626430	1	1	FALSE	FALSE
JMJD6peptide_HeLaJMJD6KO_Inf_19pc	Q8WY91	THAP4	K	145		1	1138600	1	1	FALSE	FALSE
JMJD6peptide_HeLaJMJD6KO_Inf_19pc	Q8WYA0	IFT81	K	6		1	4033300	1	1	FALSE	FALSE
JMJD6peptide_HeLaJMJD6KO_Inf_19pc	Q8WYA0	IFT81	K	14		1	6413500	2	2	FALSE	FALSE
JMJD6peptide_HeLaJMJD6KO_Inf_19pc	Q8WYA0	IFT81	K	63		1	5332600	1	1	FALSE	FALSE
JMJD6peptide_HeLaJMJD6KO_Inf_19pc	Q8WYA0	IFT81	K	113		1	26349600	2	2	FALSE	FALSE
JMJD6peptide_HeLaJMJD6KO_Inf_19pc	Q8WYA0	IFT81	K	114		1	26349600	2	2	FALSE	FALSE
JMJD6peptide_HeLaJMJD6KO_Inf_19pc	Q8WYA0	IFT81	K	173		1	4801200	2	2	FALSE	FALSE
JMJD6peptide_HeLaJMJD6KO_Inf_19pc	Q8WYA0	IFT81	K	182		1	4801200	2	2	FALSE	FALSE
JMJD6peptide_HeLaJMJD6KO_Inf_19pc	Q8WYA0	IFT81	K	187		1	4801200	2	2	FALSE	FALSE
JMJD6peptide_HeLaJMJD6KO_Inf_19pc	Q8WYA0	IFT81	K	248		1	3276900	1	1	FALSE	FALSE
JMJD6peptide_HeLaJMJD6KO_Inf_19pc	Q8WYA0	IFT81	K	340		1	26254900	5	5	FALSE	FALSE
JMJD6peptide_HeLaJMJD6KO_Inf_19pc	Q8WYA0	IFT81	K	366		1	13192000	1	1	FALSE	FALSE
JMJD6peptide_HeLaJMJD6KO_Inf_19pc	Q8WYA0	IFT81	K	368		1	13192000	1	1	FALSE	FALSE
JMJD6peptide_HeLaJMJD6KO_Inf_19pc	Q8WYA0	IFT81	K	393		1	19633100	3	3	FALSE	FALSE
JMJD6peptide_HeLaJMJD6KO_Inf_19pc	Q8WYA0	IFT81	K	398		1	19633100	3	3	FALSE	FALSE
JMJD6peptide_HeLaJMJD6KO_Inf_19pc	Q8WYA0	IFT81	K	453		1	2192400	1	1	FALSE	FALSE
JMJD6peptide_HeLaJMJD6KO_Inf_19pc	Q8WYA0	IFT81	K	501		1	3369900	1	1	FALSE	FALSE
JMJD6peptide_HeLaJMJD6KO_Inf_19pc	Q8WYA0	IFT81	K	509		1	3369900	1	1	FALSE	FALSE
JMJD6peptide_HeLaJMJD6KO_Inf_19pc	Q8WYA0	IFT81	K	545		1	15925000	1	1	FALSE	FALSE
JMJD6peptide_HeLaJMJD6KO_Inf_19pc	Q8WYA0	IFT81	K	586		0.449383	2666100	1	1	FALSE	FALSE
JMJD6peptide_HeLaJMJD6KO_Inf_19pc	Q8WYA0	IFT81	K	586	[Oxidation (K)]	0.550617	3266700	1	1	FALSE	FALSE
JMJD6peptide_HeLaJMJD6KO_Inf_19pc	Q8WYA0	IFT81	K	596		1	7100800	2	2	FALSE	FALSE
JMJD6peptide_HeLaJMJD6KO_Inf_19pc	Q8WYA0	IFT81	K	606		1	11286900	5	3	FALSE	FALSE
JMJD6peptide_HeLaJMJD6KO_Inf_19pc	Q8WYA0	IFT81	K	616		1	11286900	5	3	FALSE	FALSE
JMJD6peptide_HeLaJMJD6KO_Inf_19pc	Q8WYA0	IFT81	K	617		1	8223100	3	2	FALSE	FALSE
JMJD6peptide_HeLaJMJD6KO_Inf_19pc	Q8WYA6	CTNNBL1	K	16		1	24540800	3	3	FALSE	FALSE
JMJD6peptide_HeLaJMJD6KO_Inf_19pc	Q8WYA6	CTNNBL1	K	27		0.991161	289917300	23	23	FALSE	FALSE
JMJD6peptide_HeLaJMJD6KO_Inf_19pc	Q8WYA6	CTNNBL1	K	27	[Oxidation (K)]	0.00883923	2585500	1	1	FALSE	FALSE
JMJD6peptide_HeLaJMJD6KO_Inf_19pc	Q8WYA6	CTNNBL1	K	56		1	202592800	24	22	FALSE	FALSE
JMJD6peptide_HeLaJMJD6KO_Inf_19pc	Q8WYA6	CTNNBL1	K	57		1	202592800	24	22	FALSE	FALSE
JMJD6peptide_HeLaJMJD6KO_Inf_19pc	Q8WYA6	CTNNBL1	K	83		1	64499300	9	6	FALSE	FALSE
JMJD6peptide_HeLaJMJD6KO_Inf_19pc	Q8WYA6	CTNNBL1	K	84		1	36142400	4	4	FALSE	FALSE
JMJD6peptide_HeLaJMJD6KO_Inf_19pc	Q8WYA6	CTNNBL1	K	91		1	39431600	7	6	FALSE	FALSE
JMJD6peptide_HeLaJMJD6KO_Inf_19pc	Q8WYA6	CTNNBL1	K	95		1	340833500	9	9	FALSE	FALSE
JMJD6peptide_HeLaJMJD6KO_Inf_19pc	Q8WYA6	CTNNBL1	K	102		1	69488400	5	5	FALSE	FALSE
JMJD6peptide_HeLaJMJD6KO_Inf_19pc	Q8WYA6	CTNNBL1	K	109		1	69488400	5	5	FALSE	FALSE
JMJD6peptide_HeLaJMJD6KO_Inf_19pc	Q8WYA6	CTNNBL1	K	250		1	7470200	1	1	FALSE	FALSE
JMJD6peptide_HeLaJMJD6KO_Inf_19pc	Q8WYA6	CTNNBL1	K	252		1	7470200	1	1	FALSE	FALSE
JMJD6peptide_HeLaJMJD6KO_Inf_19pc	Q8WYA6	CTNNBL1	K	259		1	7470200	1	1	FALSE	FALSE
JMJD6peptide_HeLaJMJD6KO_Inf_19pc	Q8WYA6	CTNNBL1	K	332		1	84646100	17	13	FALSE	FALSE
JMJD6peptide_HeLaJMJD6KO_Inf_19pc	Q8WYA6	CTNNBL1	K	388		1	254047600	23	19	FALSE	FALSE
JMJD6peptide_HeLaJMJD6KO_Inf_19pc	Q8WYA6	CTNNBL1	K	392		1	16052900	3	3	FALSE	FALSE
JMJD6peptide_HeLaJMJD6KO_Inf_19pc	Q8WYA6	CTNNBL1	K	394		1	16052900	3	3	FALSE	FALSE
JMJD6peptide_HeLaJMJD6KO_Inf_19pc	Q8WYA6	CTNNBL1	K	395		1	16052900	3	3	FALSE	FALSE
JMJD6peptide_HeLaJMJD6KO_Inf_19pc	Q8WYA6	CTNNBL1	K	401		1	16052900	3	3	FALSE	FALSE
JMJD6peptide_HeLaJMJD6KO_Inf_19pc	Q8WYA6	CTNNBL1	K	429		1	278698100	20	17	FALSE	FALSE
JMJD6peptide_HeLaJMJD6KO_Inf_19pc	Q8WYA6	CTNNBL1	K	437		1	304365300	24	21	FALSE	FALSE
JMJD6peptide_HeLaJMJD6KO_Inf_19pc	Q8WYA6	CTNNBL1	K	447		1	2320600	1	1	FALSE	FALSE
JMJD6peptide_HeLaJMJD6KO_Inf_19pc	Q8WYA6	CTNNBL1	K	458	[Oxidation (K)]	1	7656000	1	1	FALSE	FALSE
JMJD6peptide_HeLaJMJD6KO_Inf_19pc	Q8WYA6	CTNNBL1	K	463		0.814008	33507000	2	2	FALSE	FALSE
JMJD6peptide_HeLaJMJD6KO_Inf_19pc	Q8WYA6	CTNNBL1	K	463	[Oxidation (K)]	0.185992	7656000	1	1	FALSE	FALSE
JMJD6peptide_HeLaJMJD6KO_Inf_19pc	Q8WYA6	CTNNBL1	K	527		1	350763000	6	6	FALSE	FALSE
JMJD6peptide_HeLaJMJD6KO_Inf_19pc	Q8WYA6	CTNNBL1	K	534		1	80127500	12	10	FALSE	FALSE
JMJD6peptide_HeLaJMJD6KO_Inf_19pc	Q8WYB5	KAT6B	K	321	[Oxidation (K)]	1	80993000	2	2	FALSE	FALSE
JMJD6peptide_HeLaJMJD6KO_Inf_19pc	Q8WYB5	KAT6B	K	322	[Oxidation (K)]	1	80993000	2	2	FALSE	FALSE
JMJD6peptide_HeLaJMJD6KO_Inf_19pc	Q8WYB5	KAT6B	K	325	[Oxidation (K)]	1	80993000	2	2	FALSE	FALSE
JMJD6peptide_HeLaJMJD6KO_Inf_19pc	Q8WYB5	KAT6B	K	330	[Oxidation (K)]	1	80993000	2	2	FALSE	FALSE
JMJD6peptide_HeLaJMJD6KO_Inf_19pc	Q8WYH8	ING5	K	112		1	8666500	4	2	FALSE	FALSE
JMJD6peptide_HeLaJMJD6KO_Inf_19pc	Q8WYH8	ING5	K	114		1	8666500	4	2	FALSE	FALSE
JMJD6peptide_HeLaJMJD6KO_Inf_19pc	Q8WYK2	JDP2	K	81		1	134515600	2	2	FALSE	FALSE
JMJD6peptide_HeLaJMJD6KO_Inf_19pc	Q8WYK2	JDP2	K	83		1	134515600	2	2	FALSE	FALSE
JMJD6peptide_HeLaJMJD6KO_Inf_19pc	Q8WYL5	SSH1	K	92		1	5945900	1	1	FALSE	FALSE
JMJD6peptide_HeLaJMJD6KO_Inf_19pc	Q8WYL5	SSH1	K	274		1	2217800	1	1	FALSE	FALSE
JMJD6peptide_HeLaJMJD6KO_Inf_19pc	Q8WYL5	SSH1	K	282		1	19823000	1	1	FALSE	FALSE
JMJD6peptide_HeLaJMJD6KO_Inf_19pc	Q8WYL5	SSH1	K	833		1	5482600	1	1	FALSE	FALSE
JMJD6peptide_HeLaJMJD6KO_Inf_19pc	Q8WYL5	SSH1	K	974		1	7206900	1	1	FALSE	FALSE
JMJD6peptide_HeLaJMJD6KO_Inf_19pc	Q8WYP5	AHCTF1	K	1002		1	8211000	1	1	FALSE	FALSE
JMJD6peptide_HeLaJMJD6KO_Inf_19pc	Q8WYP5	AHCTF1	K	1017		1	8557200	1	1	FALSE	FALSE
JMJD6peptide_HeLaJMJD6KO_Inf_19pc	Q8WYP5	AHCTF1	K	1158		1	8588400	1	1	FALSE	FALSE
JMJD6peptide_HeLaJMJD6KO_Inf_19pc	Q8WYP5	AHCTF1	K	1778		1	6871500	2	1	FALSE	FALSE
JMJD6peptide_HeLaJMJD6KO_Inf_19pc	Q8WYP5	AHCTF1	K	1780		1	6871500	2	1	FALSE	FALSE
JMJD6peptide_HeLaJMJD6KO_Inf_19pc	Q8WYP5	AHCTF1	K	1920		1	4731400	2	1	FALSE	FALSE
JMJD6peptide_HeLaJMJD6KO_Inf_19pc	Q8WYP5	AHCTF1	K	1924		1	4731400	2	1	FALSE	FALSE
JMJD6peptide_HeLaJMJD6KO_Inf_19pc	Q8WYP5	AHCTF1	K	1928		1	4731400	2	1	FALSE	FALSE
JMJD6peptide_HeLaJMJD6KO_Inf_19pc	Q8WYP5	AHCTF1	K	2232		1	9952900	3	2	FALSE	FALSE
JMJD6peptide_HeLaJMJD6KO_Inf_19pc	Q8WYP5	AHCTF1	K	2234		1	9952900	3	2	FALSE	FALSE
JMJD6peptide_HeLaJMJD6KO_Inf_19pc	Q8WYP5	AHCTF1	K	2251		1	9767900	2	2	FALSE	FALSE
JMJD6peptide_HeLaJMJD6KO_Inf_19pc	Q8WYP5	AHCTF1	K	2252		1	9767900	2	2	FALSE	FALSE
JMJD6peptide_HeLaJMJD6KO_Inf_19pc	Q8WYP5	AHCTF1	K	2258		1	9767900	2	2	FALSE	FALSE
JMJD6peptide_HeLaJMJD6KO_Inf_19pc	Q8WYQ5	DGCR8	K	134		1	7375100	1	1	FALSE	FALSE
JMJD6peptide_HeLaJMJD6KO_Inf_19pc	Q8WZ42	TTN	K	2579		1	42229800	2	2	FALSE	FALSE
JMJD6peptide_HeLaJMJD6KO_Inf_19pc	Q8WZ42	TTN	K	2585		1	42229800	2	2	FALSE	FALSE
JMJD6peptide_HeLaJMJD6KO_Inf_19pc	Q8WZ42	TTN	K	2588		1	42229800	2	2	FALSE	FALSE
JMJD6peptide_HeLaJMJD6KO_Inf_19pc	Q8WZ42	TTN	K	6574		1	67558800	2	2	FALSE	FALSE
JMJD6peptide_HeLaJMJD6KO_Inf_19pc	Q8WZ42	TTN	K	9914		1	14020000	1	1	FALSE	FALSE
JMJD6peptide_HeLaJMJD6KO_Inf_19pc	Q8WZ42	TTN	K	9917		1	14020000	1	1	FALSE	FALSE
JMJD6peptide_HeLaJMJD6KO_Inf_19pc	Q8WZ42	TTN	K	9918		1	14020000	1	1	FALSE	FALSE
JMJD6peptide_HeLaJMJD6KO_Inf_19pc	Q8WZ42	TTN	K	9921		1	14020000	1	1	FALSE	FALSE
JMJD6peptide_HeLaJMJD6KO_Inf_19pc	Q8WZ42	TTN	K	9922		1	14020000	1	1	FALSE	FALSE
JMJD6peptide_HeLaJMJD6KO_Inf_19pc	Q8WZ42	TTN	K	22161		1	2876170000	4	4	FALSE	FALSE
JMJD6peptide_HeLaJMJD6KO_Inf_19pc	Q8WZ42	TTN	K	32838		1	11866800	2	2	FALSE	FALSE
JMJD6peptide_HeLaJMJD6KO_Inf_19pc	Q92466	DDB2	K	106		1	44120100	8	6	FALSE	FALSE
JMJD6peptide_HeLaJMJD6KO_Inf_19pc	Q92466	DDB2	K	187		1	66259100	9	8	FALSE	FALSE
JMJD6peptide_HeLaJMJD6KO_Inf_19pc	Q92466	DDB2	K	278		1	13809500	3	3	FALSE	FALSE
JMJD6peptide_HeLaJMJD6KO_Inf_19pc	Q92466	DDB2	K	309		1	45833500	5	5	FALSE	FALSE
JMJD6peptide_HeLaJMJD6KO_Inf_19pc	Q92499	DDX1	K	162		1	12119400	2	2	FALSE	FALSE
JMJD6peptide_HeLaJMJD6KO_Inf_19pc	Q92499	DDX1	K	288		1	10905300	2	2	FALSE	FALSE
JMJD6peptide_HeLaJMJD6KO_Inf_19pc	Q92499	DDX1	K	307		1	29976000	10	8	FALSE	FALSE
JMJD6peptide_HeLaJMJD6KO_Inf_19pc	Q92499	DDX1	K	310		1	16865400	8	6	FALSE	FALSE
JMJD6peptide_HeLaJMJD6KO_Inf_19pc	Q92499	DDX1	K	311		1	18934600	8	6	FALSE	FALSE
JMJD6peptide_HeLaJMJD6KO_Inf_19pc	Q92499	DDX1	K	317		1	11655700	4	3	FALSE	FALSE
JMJD6peptide_HeLaJMJD6KO_Inf_19pc	Q92499	DDX1	K	358		1	296258700	14	13	FALSE	FALSE
JMJD6peptide_HeLaJMJD6KO_Inf_19pc	Q92499	DDX1	K	399		1	122953000	14	14	FALSE	FALSE
JMJD6peptide_HeLaJMJD6KO_Inf_19pc	Q92499	DDX1	K	461		1	183019000	6	6	FALSE	FALSE
JMJD6peptide_HeLaJMJD6KO_Inf_19pc	Q92499	DDX1	K	493		1	31631000	3	3	FALSE	FALSE
JMJD6peptide_HeLaJMJD6KO_Inf_19pc	Q92499	DDX1	K	555		1	328830000	4	4	FALSE	FALSE
JMJD6peptide_HeLaJMJD6KO_Inf_19pc	Q92499	DDX1	K	562		1	9430600	1	1	FALSE	FALSE
JMJD6peptide_HeLaJMJD6KO_Inf_19pc	Q92499	DDX1	K	563		1	9430600	1	1	FALSE	FALSE
JMJD6peptide_HeLaJMJD6KO_Inf_19pc	Q92499	DDX1	K	596		1	14562060	6	4	FALSE	FALSE
JMJD6peptide_HeLaJMJD6KO_Inf_19pc	Q92499	DDX1	K	623		1	4007800	1	1	FALSE	FALSE
JMJD6peptide_HeLaJMJD6KO_Inf_19pc	Q92499	DDX1	K	687		1	25689700	6	5	FALSE	FALSE
JMJD6peptide_HeLaJMJD6KO_Inf_19pc	Q92499	DDX1	K	693		1	58309100	6	5	FALSE	FALSE
JMJD6peptide_HeLaJMJD6KO_Inf_19pc	Q92504	SLC39A7	K	271		1	16431200	4	4	FALSE	FALSE
JMJD6peptide_HeLaJMJD6KO_Inf_19pc	Q92504	SLC39A7	K	273		1	16431200	4	4	FALSE	FALSE
JMJD6peptide_HeLaJMJD6KO_Inf_19pc	Q92504	SLC39A7	K	281		1	16431200	4	4	FALSE	FALSE
JMJD6peptide_HeLaJMJD6KO_Inf_19pc	Q92506	HSD17B8	K	160		1	4792500	1	1	FALSE	FALSE
JMJD6peptide_HeLaJMJD6KO_Inf_19pc	Q92506	HSD17B8	K	173		1	2924200	1	1	FALSE	FALSE
JMJD6peptide_HeLaJMJD6KO_Inf_19pc	Q92522	H1-10	K	19		1	17079300	6	5	FALSE	FALSE
JMJD6peptide_HeLaJMJD6KO_Inf_19pc	Q92522	H1-10	K	20		1	18594300	4	4	FALSE	FALSE
JMJD6peptide_HeLaJMJD6KO_Inf_19pc	Q92522	H1-10	K	23		1	23753300	6	5	FALSE	FALSE
JMJD6peptide_HeLaJMJD6KO_Inf_19pc	Q92522	H1-10	K	34		1	21362100	5	4	FALSE	FALSE
JMJD6peptide_HeLaJMJD6KO_Inf_19pc	Q92522	H1-10	K	35		1	21362100	5	4	FALSE	FALSE
JMJD6peptide_HeLaJMJD6KO_Inf_19pc	Q92522	H1-10	K	37		1	61122700	10	9	FALSE	FALSE
JMJD6peptide_HeLaJMJD6KO_Inf_19pc	Q92522	H1-10	K	40		1	61122700	10	9	FALSE	FALSE
JMJD6peptide_HeLaJMJD6KO_Inf_19pc	Q92522	H1-10	K	41		1	64277800	12	10	FALSE	FALSE
JMJD6peptide_HeLaJMJD6KO_Inf_19pc	Q92522	H1-10	K	42		1	70048100	14	12	FALSE	FALSE
JMJD6peptide_HeLaJMJD6KO_Inf_19pc	Q92522	H1-10	K	47		1	57996100	14	12	FALSE	FALSE
JMJD6peptide_HeLaJMJD6KO_Inf_19pc	Q92522	H1-10	K	69		1	5866100	1	1	FALSE	FALSE
JMJD6peptide_HeLaJMJD6KO_Inf_19pc	Q92522	H1-10	K	75		1	5866100	1	1	FALSE	FALSE
JMJD6peptide_HeLaJMJD6KO_Inf_19pc	Q92522	H1-10	K	76		1	5866100	1	1	FALSE	FALSE
JMJD6peptide_HeLaJMJD6KO_Inf_19pc	Q92522	H1-10	K	119		1	271683500	4	4	FALSE	FALSE
JMJD6peptide_HeLaJMJD6KO_Inf_19pc	Q92522	H1-10	K	120		1	271683500	4	4	FALSE	FALSE
JMJD6peptide_HeLaJMJD6KO_Inf_19pc	Q92522	H1-10	K	143		1	334707900	13	11	FALSE	FALSE
JMJD6peptide_HeLaJMJD6KO_Inf_19pc	Q92522	H1-10	K	145		1	331289700	11	10	FALSE	FALSE
JMJD6peptide_HeLaJMJD6KO_Inf_19pc	Q92522	H1-10	K	146		1	330660000	10	8	FALSE	FALSE
JMJD6peptide_HeLaJMJD6KO_Inf_19pc	Q92522	H1-10	K	159		1	244642000	5	5	FALSE	FALSE
JMJD6peptide_HeLaJMJD6KO_Inf_19pc	Q92522	H1-10	K	160		1	244642000	5	5	FALSE	FALSE
JMJD6peptide_HeLaJMJD6KO_Inf_19pc	Q92522	H1-10	K	173		1	3644300	1	1	FALSE	FALSE
JMJD6peptide_HeLaJMJD6KO_Inf_19pc	Q92522	H1-10	K	174		1	3644300	1	1	FALSE	FALSE
JMJD6peptide_HeLaJMJD6KO_Inf_19pc	Q92522	H1-10	K	179		1	3644300	1	1	FALSE	FALSE
JMJD6peptide_HeLaJMJD6KO_Inf_19pc	Q92522	H1-10	K	180		1	4740700	2	2	FALSE	FALSE
JMJD6peptide_HeLaJMJD6KO_Inf_19pc	Q92522	H1-10	K	182		1	1096400	1	1	FALSE	FALSE
JMJD6peptide_HeLaJMJD6KO_Inf_19pc	Q92522	H1-10	K	185		1	1096400	1	1	FALSE	FALSE
JMJD6peptide_HeLaJMJD6KO_Inf_19pc	Q92522	H1-10	K	187		1	4632000	2	2	FALSE	FALSE
JMJD6peptide_HeLaJMJD6KO_Inf_19pc	Q92522	H1-10	K	188		1	7189500	3	3	FALSE	FALSE
JMJD6peptide_HeLaJMJD6KO_Inf_19pc	Q92522	H1-10	K	195		1	9392300	5	4	FALSE	FALSE
JMJD6peptide_HeLaJMJD6KO_Inf_19pc	Q92522	H1-10	K	196		1	13679800	7	6	FALSE	FALSE
JMJD6peptide_HeLaJMJD6KO_Inf_19pc	Q92522	H1-10	K	198		1	6490300	4	3	FALSE	FALSE
JMJD6peptide_HeLaJMJD6KO_Inf_19pc	Q92522	H1-10	K	199		1	25071500	8	5	FALSE	FALSE
JMJD6peptide_HeLaJMJD6KO_Inf_19pc	Q92522	H1-10	K	202		1	32968700	7	5	FALSE	FALSE
JMJD6peptide_HeLaJMJD6KO_Inf_19pc	Q92522	H1-10	K	207		1	32968700	7	5	FALSE	FALSE
JMJD6peptide_HeLaJMJD6KO_Inf_19pc	Q92522	H1-10	K	210		1	31118500	6	4	FALSE	FALSE
JMJD6peptide_HeLaJMJD6KO_Inf_19pc	Q92526	CCT6B	K	465		1	9162700	1	1	FALSE	FALSE
JMJD6peptide_HeLaJMJD6KO_Inf_19pc	Q92541	RTF1	K	112		1	10235000	1	1	FALSE	FALSE
JMJD6peptide_HeLaJMJD6KO_Inf_19pc	Q92541	RTF1	K	113		1	10235000	1	1	FALSE	FALSE
JMJD6peptide_HeLaJMJD6KO_Inf_19pc	Q92541	RTF1	K	114		1	10235000	1	1	FALSE	FALSE
JMJD6peptide_HeLaJMJD6KO_Inf_19pc	Q92541	RTF1	K	116		1	10235000	1	1	FALSE	FALSE
JMJD6peptide_HeLaJMJD6KO_Inf_19pc	Q92541	RTF1	K	119		1	23273600	5	4	FALSE	FALSE
JMJD6peptide_HeLaJMJD6KO_Inf_19pc	Q92541	RTF1	K	122		1	23273600	5	4	FALSE	FALSE
JMJD6peptide_HeLaJMJD6KO_Inf_19pc	Q92541	RTF1	K	123		1	23273600	5	4	FALSE	FALSE
JMJD6peptide_HeLaJMJD6KO_Inf_19pc	Q92541	RTF1	K	127		1	23273600	5	4	FALSE	FALSE
JMJD6peptide_HeLaJMJD6KO_Inf_19pc	Q92541	RTF1	K	128		1	23273600	5	4	FALSE	FALSE
JMJD6peptide_HeLaJMJD6KO_Inf_19pc	Q92541	RTF1	K	132		1	12807300	2	2	FALSE	FALSE
JMJD6peptide_HeLaJMJD6KO_Inf_19pc	Q92541	RTF1	K	202		1	272591500	14	14	FALSE	FALSE
JMJD6peptide_HeLaJMJD6KO_Inf_19pc	Q92541	RTF1	K	240		1	2335300	1	1	FALSE	FALSE
JMJD6peptide_HeLaJMJD6KO_Inf_19pc	Q92541	RTF1	K	241		1	2335300	1	1	FALSE	FALSE
JMJD6peptide_HeLaJMJD6KO_Inf_19pc	Q92541	RTF1	K	242		1	9666200	2	2	FALSE	FALSE
JMJD6peptide_HeLaJMJD6KO_Inf_19pc	Q92541	RTF1	K	249		1	9666200	2	2	FALSE	FALSE
JMJD6peptide_HeLaJMJD6KO_Inf_19pc	Q92541	RTF1	K	250		1	36464900	2	2	FALSE	FALSE
JMJD6peptide_HeLaJMJD6KO_Inf_19pc	Q92541	RTF1	K	251		1	103051200	6	6	FALSE	FALSE
JMJD6peptide_HeLaJMJD6KO_Inf_19pc	Q92541	RTF1	K	265		1	123675200	9	9	FALSE	FALSE
JMJD6peptide_HeLaJMJD6KO_Inf_19pc	Q92541	RTF1	K	270		1	6237300	1	1	FALSE	FALSE
JMJD6peptide_HeLaJMJD6KO_Inf_19pc	Q92541	RTF1	K	274		1	14894600	4	3	FALSE	FALSE
JMJD6peptide_HeLaJMJD6KO_Inf_19pc	Q92541	RTF1	K	277		1	165906200	6	5	FALSE	FALSE
JMJD6peptide_HeLaJMJD6KO_Inf_19pc	Q92541	RTF1	K	278		0.176433	31800400	7	6	FALSE	FALSE
JMJD6peptide_HeLaJMJD6KO_Inf_19pc	Q92541	RTF1	K	278	[Oxidation (K)]	0.823567	148440000	1	1	FALSE	FALSE
JMJD6peptide_HeLaJMJD6KO_Inf_19pc	Q92541	RTF1	K	286		1	181295200	10	8	FALSE	FALSE
JMJD6peptide_HeLaJMJD6KO_Inf_19pc	Q92541	RTF1	K	291	[Oxidation (K)]	1	148440000	1	1	FALSE	FALSE
JMJD6peptide_HeLaJMJD6KO_Inf_19pc	Q92541	RTF1	K	302		1	33710700	4	4	FALSE	FALSE
JMJD6peptide_HeLaJMJD6KO_Inf_19pc	Q92541	RTF1	K	303		1	33710700	4	4	FALSE	FALSE
JMJD6peptide_HeLaJMJD6KO_Inf_19pc	Q92541	RTF1	K	307		1	33710700	4	4	FALSE	FALSE
JMJD6peptide_HeLaJMJD6KO_Inf_19pc	Q92541	RTF1	K	397		1	123209000	7	6	FALSE	FALSE
JMJD6peptide_HeLaJMJD6KO_Inf_19pc	Q92541	RTF1	K	413		1	8964700	1	1	FALSE	FALSE
JMJD6peptide_HeLaJMJD6KO_Inf_19pc	Q92541	RTF1	K	424		1	182397700	5	5	FALSE	FALSE
JMJD6peptide_HeLaJMJD6KO_Inf_19pc	Q92541	RTF1	K	454		1	10211000	2	1	FALSE	FALSE
JMJD6peptide_HeLaJMJD6KO_Inf_19pc	Q92541	RTF1	K	480		1	2614000	1	1	FALSE	FALSE
JMJD6peptide_HeLaJMJD6KO_Inf_19pc	Q92541	RTF1	K	486		1	2614000	1	1	FALSE	FALSE
JMJD6peptide_HeLaJMJD6KO_Inf_19pc	Q92541	RTF1	K	497		1	5580900	1	1	FALSE	FALSE
JMJD6peptide_HeLaJMJD6KO_Inf_19pc	Q92541	RTF1	K	504		1	22330400	5	5	FALSE	FALSE
JMJD6peptide_HeLaJMJD6KO_Inf_19pc	Q92541	RTF1	K	512		1	22330400	5	5	FALSE	FALSE
JMJD6peptide_HeLaJMJD6KO_Inf_19pc	Q92541	RTF1	K	513		1	22330400	5	5	FALSE	FALSE
JMJD6peptide_HeLaJMJD6KO_Inf_19pc	Q92541	RTF1	K	518		1	22330400	5	5	FALSE	FALSE
JMJD6peptide_HeLaJMJD6KO_Inf_19pc	Q92541	RTF1	K	520		0.78076	15035100	3	3	FALSE	FALSE
JMJD6peptide_HeLaJMJD6KO_Inf_19pc	Q92541	RTF1	K	520	[Oxidation (K)]	0.21924	4221900	1	1	FALSE	FALSE
JMJD6peptide_HeLaJMJD6KO_Inf_19pc	Q92541	RTF1	K	531		1	49600000	6	6	FALSE	FALSE
JMJD6peptide_HeLaJMJD6KO_Inf_19pc	Q92541	RTF1	K	533		1	38160000	7	7	FALSE	FALSE
JMJD6peptide_HeLaJMJD6KO_Inf_19pc	Q92541	RTF1	K	555		1	300087800	6	6	FALSE	FALSE
JMJD6peptide_HeLaJMJD6KO_Inf_19pc	Q92541	RTF1	K	587		1	19303000	1	1	FALSE	FALSE
JMJD6peptide_HeLaJMJD6KO_Inf_19pc	Q92541	RTF1	K	623		1	4253100	2	1	FALSE	FALSE
JMJD6peptide_HeLaJMJD6KO_Inf_19pc	Q92541	RTF1	K	634		1	4253100	2	1	FALSE	FALSE
JMJD6peptide_HeLaJMJD6KO_Inf_19pc	Q92541	RTF1	K	638		1	2633200	1	1	FALSE	FALSE
JMJD6peptide_HeLaJMJD6KO_Inf_19pc	Q92541	RTF1	K	642		1	7362100	2	2	FALSE	FALSE
JMJD6peptide_HeLaJMJD6KO_Inf_19pc	Q92541	RTF1	K	644		1	11190300	3	3	FALSE	FALSE
JMJD6peptide_HeLaJMJD6KO_Inf_19pc	Q92541	RTF1	K	649		1	11190300	3	3	FALSE	FALSE
JMJD6peptide_HeLaJMJD6KO_Inf_19pc	Q92541	RTF1	K	660		1	12525700	2	2	FALSE	FALSE
JMJD6peptide_HeLaJMJD6KO_Inf_19pc	Q92541	RTF1	K	667		1	12525700	2	2	FALSE	FALSE
JMJD6peptide_HeLaJMJD6KO_Inf_19pc	Q92541	RTF1	K	678		1	13644100	2	2	FALSE	FALSE
JMJD6peptide_HeLaJMJD6KO_Inf_19pc	Q92541	RTF1	K	685		1	28250500	4	4	FALSE	FALSE
JMJD6peptide_HeLaJMJD6KO_Inf_19pc	Q92541	RTF1	K	690		1	23547600	3	3	FALSE	FALSE
JMJD6peptide_HeLaJMJD6KO_Inf_19pc	Q92541	RTF1	K	704		1	180388800	9	9	FALSE	FALSE
JMJD6peptide_HeLaJMJD6KO_Inf_19pc	Q92541	RTF1	K	705		1	170266800	8	8	FALSE	FALSE
JMJD6peptide_HeLaJMJD6KO_Inf_19pc	Q92545	TMEM131	K	982		1	5180800	1	1	FALSE	FALSE
JMJD6peptide_HeLaJMJD6KO_Inf_19pc	Q92545	TMEM131	K	1259		1	4206000	2	1	FALSE	FALSE
JMJD6peptide_HeLaJMJD6KO_Inf_19pc	Q92547	TOPBP1	K	682		1	3540400	1	1	FALSE	FALSE
JMJD6peptide_HeLaJMJD6KO_Inf_19pc	Q92547	TOPBP1	K	686		1	3540400	1	1	FALSE	FALSE
JMJD6peptide_HeLaJMJD6KO_Inf_19pc	Q92547	TOPBP1	K	687		1	3540400	1	1	FALSE	FALSE
JMJD6peptide_HeLaJMJD6KO_Inf_19pc	Q92547	TOPBP1	K	698		1	3540400	1	1	FALSE	FALSE
JMJD6peptide_HeLaJMJD6KO_Inf_19pc	Q92547	TOPBP1	K	743		1	6740900	1	1	FALSE	FALSE
JMJD6peptide_HeLaJMJD6KO_Inf_19pc	Q92547	TOPBP1	K	1508		1	2569300	1	1	FALSE	FALSE
JMJD6peptide_HeLaJMJD6KO_Inf_19pc	Q92547	TOPBP1	K	1513		1	2569300	1	1	FALSE	FALSE
JMJD6peptide_HeLaJMJD6KO_Inf_19pc	Q92547	TOPBP1	K	1515		1	2569300	1	1	FALSE	FALSE
JMJD6peptide_HeLaJMJD6KO_Inf_19pc	Q92547	TOPBP1	K	1517		1	2569300	1	1	FALSE	FALSE
JMJD6peptide_HeLaJMJD6KO_Inf_19pc	Q92551	IP6K1	K	314		1	1697400	1	1	FALSE	FALSE
JMJD6peptide_HeLaJMJD6KO_Inf_19pc	Q92552	MRPS27	K	401		1	27228900	3	3	FALSE	FALSE
JMJD6peptide_HeLaJMJD6KO_Inf_19pc	Q92552	MRPS27	K	408		1	27228900	3	3	FALSE	FALSE
JMJD6peptide_HeLaJMJD6KO_Inf_19pc	Q92552	MRPS27	K	411		1	23479600	2	2	FALSE	FALSE
JMJD6peptide_HeLaJMJD6KO_Inf_19pc	Q92572	AP3S1	K	18		1	14221700	2	2	FALSE	FALSE
JMJD6peptide_HeLaJMJD6KO_Inf_19pc	Q92572	AP3S1	K	166		1	24548000	2	2	FALSE	FALSE
JMJD6peptide_HeLaJMJD6KO_Inf_19pc	Q92575	UBXN4	K	204		1	3720800	1	1	FALSE	FALSE
JMJD6peptide_HeLaJMJD6KO_Inf_19pc	Q92575	UBXN4	K	205		1	3720800	1	1	FALSE	FALSE
JMJD6peptide_HeLaJMJD6KO_Inf_19pc	Q92575	UBXN4	K	230		1	7669100	1	1	FALSE	FALSE
JMJD6peptide_HeLaJMJD6KO_Inf_19pc	Q92575	UBXN4	K	233		1	7669100	1	1	FALSE	FALSE
JMJD6peptide_HeLaJMJD6KO_Inf_19pc	Q92575	UBXN4	K	239		1	7669100	1	1	FALSE	FALSE
JMJD6peptide_HeLaJMJD6KO_Inf_19pc	Q92575	UBXN4	K	241		1	7669100	1	1	FALSE	FALSE
JMJD6peptide_HeLaJMJD6KO_Inf_19pc	Q92576	PHF3	K	117		1	38126200	2	2	FALSE	FALSE
JMJD6peptide_HeLaJMJD6KO_Inf_19pc	Q92576	PHF3	K	159		1	21752000	6	3	FALSE	FALSE
JMJD6peptide_HeLaJMJD6KO_Inf_19pc	Q92576	PHF3	K	160		1	21752000	6	3	FALSE	FALSE
JMJD6peptide_HeLaJMJD6KO_Inf_19pc	Q92576	PHF3	K	164		1	21752000	6	3	FALSE	FALSE
JMJD6peptide_HeLaJMJD6KO_Inf_19pc	Q92576	PHF3	K	170		1	16009500	4	2	FALSE	FALSE
JMJD6peptide_HeLaJMJD6KO_Inf_19pc	Q92576	PHF3	K	174		1	16009500	4	2	FALSE	FALSE
JMJD6peptide_HeLaJMJD6KO_Inf_19pc	Q92576	PHF3	K	291		1	5192900	1	1	FALSE	FALSE
JMJD6peptide_HeLaJMJD6KO_Inf_19pc	Q92576	PHF3	K	303		1	5192900	1	1	FALSE	FALSE
JMJD6peptide_HeLaJMJD6KO_Inf_19pc	Q92576	PHF3	K	317		1	6873500	1	1	FALSE	FALSE
JMJD6peptide_HeLaJMJD6KO_Inf_19pc	Q92576	PHF3	K	323		1	6873500	1	1	FALSE	FALSE
JMJD6peptide_HeLaJMJD6KO_Inf_19pc	Q92576	PHF3	K	327		1	6873500	1	1	FALSE	FALSE
JMJD6peptide_HeLaJMJD6KO_Inf_19pc	Q92576	PHF3	K	386		1	2564600	2	1	FALSE	FALSE
JMJD6peptide_HeLaJMJD6KO_Inf_19pc	Q92576	PHF3	K	484		1	9365700	2	2	FALSE	FALSE
JMJD6peptide_HeLaJMJD6KO_Inf_19pc	Q92576	PHF3	K	546		1	79696000	5	4	FALSE	FALSE
JMJD6peptide_HeLaJMJD6KO_Inf_19pc	Q92576	PHF3	K	549		1	11787100	2	2	FALSE	FALSE
JMJD6peptide_HeLaJMJD6KO_Inf_19pc	Q92576	PHF3	K	550		1	11787100	2	2	FALSE	FALSE
JMJD6peptide_HeLaJMJD6KO_Inf_19pc	Q92576	PHF3	K	554		1	11787100	2	2	FALSE	FALSE
JMJD6peptide_HeLaJMJD6KO_Inf_19pc	Q92576	PHF3	K	557		1	11787100	2	2	FALSE	FALSE
JMJD6peptide_HeLaJMJD6KO_Inf_19pc	Q92576	PHF3	K	664		1	8289500	1	1	FALSE	FALSE
JMJD6peptide_HeLaJMJD6KO_Inf_19pc	Q92576	PHF3	K	665		1	8289500	1	1	FALSE	FALSE
JMJD6peptide_HeLaJMJD6KO_Inf_19pc	Q92576	PHF3	K	668		1	8289500	1	1	FALSE	FALSE
JMJD6peptide_HeLaJMJD6KO_Inf_19pc	Q92576	PHF3	K	679		1	4063300	1	1	FALSE	FALSE
JMJD6peptide_HeLaJMJD6KO_Inf_19pc	Q92576	PHF3	K	817		1	47132800	2	2	FALSE	FALSE
JMJD6peptide_HeLaJMJD6KO_Inf_19pc	Q92576	PHF3	K	824		1	53075400	3	3	FALSE	FALSE
JMJD6peptide_HeLaJMJD6KO_Inf_19pc	Q92576	PHF3	K	826		1	53075400	3	3	FALSE	FALSE
JMJD6peptide_HeLaJMJD6KO_Inf_19pc	Q92576	PHF3	K	828		1	53075400	3	3	FALSE	FALSE
JMJD6peptide_HeLaJMJD6KO_Inf_19pc	Q92576	PHF3	K	831		1	53075400	3	3	FALSE	FALSE
JMJD6peptide_HeLaJMJD6KO_Inf_19pc	Q92576	PHF3	K	849		1	6275500	2	2	FALSE	FALSE
JMJD6peptide_HeLaJMJD6KO_Inf_19pc	Q92576	PHF3	K	850		1	6275500	2	2	FALSE	FALSE
JMJD6peptide_HeLaJMJD6KO_Inf_19pc	Q92576	PHF3	K	858		1	14613800	2	2	FALSE	FALSE
JMJD6peptide_HeLaJMJD6KO_Inf_19pc	Q92576	PHF3	K	904		1	9530600	2	1	FALSE	FALSE
JMJD6peptide_HeLaJMJD6KO_Inf_19pc	Q92576	PHF3	K	905		1	9530600	2	1	FALSE	FALSE
JMJD6peptide_HeLaJMJD6KO_Inf_19pc	Q92576	PHF3	K	908		1	9530600	2	1	FALSE	FALSE
JMJD6peptide_HeLaJMJD6KO_Inf_19pc	Q92576	PHF3	K	921		1	9530600	2	1	FALSE	FALSE
JMJD6peptide_HeLaJMJD6KO_Inf_19pc	Q92576	PHF3	K	936		1	8744200	3	3	FALSE	FALSE
JMJD6peptide_HeLaJMJD6KO_Inf_19pc	Q92576	PHF3	K	941		1	8744200	3	3	FALSE	FALSE
JMJD6peptide_HeLaJMJD6KO_Inf_19pc	Q92576	PHF3	K	976		1	8067600	1	1	FALSE	FALSE
JMJD6peptide_HeLaJMJD6KO_Inf_19pc	Q92576	PHF3	K	978		1	8067600	1	1	FALSE	FALSE
JMJD6peptide_HeLaJMJD6KO_Inf_19pc	Q92576	PHF3	K	980		1	8067600	1	1	FALSE	FALSE
JMJD6peptide_HeLaJMJD6KO_Inf_19pc	Q92576	PHF3	K	1021		1	12663000	4	3	FALSE	FALSE
JMJD6peptide_HeLaJMJD6KO_Inf_19pc	Q92576	PHF3	K	1040		1	23418100	2	2	FALSE	FALSE
JMJD6peptide_HeLaJMJD6KO_Inf_19pc	Q92576	PHF3	K	1135		1	6470500	1	1	FALSE	FALSE
JMJD6peptide_HeLaJMJD6KO_Inf_19pc	Q92576	PHF3	K	1136		1	16951300	3	3	FALSE	FALSE
JMJD6peptide_HeLaJMJD6KO_Inf_19pc	Q92576	PHF3	K	1138		1	16951300	3	3	FALSE	FALSE
JMJD6peptide_HeLaJMJD6KO_Inf_19pc	Q92576	PHF3	K	1521		1	4372700	2	1	FALSE	FALSE
JMJD6peptide_HeLaJMJD6KO_Inf_19pc	Q92576	PHF3	K	1524		1	4372700	2	1	FALSE	FALSE
JMJD6peptide_HeLaJMJD6KO_Inf_19pc	Q92576	PHF3	K	1589		1	5075600	1	1	FALSE	FALSE
JMJD6peptide_HeLaJMJD6KO_Inf_19pc	Q92576	PHF3	K	1591		1	5075600	1	1	FALSE	FALSE
JMJD6peptide_HeLaJMJD6KO_Inf_19pc	Q92576	PHF3	K	1594		1	5075600	1	1	FALSE	FALSE
JMJD6peptide_HeLaJMJD6KO_Inf_19pc	Q92576	PHF3	K	1649		1	86893600	4	4	FALSE	FALSE
JMJD6peptide_HeLaJMJD6KO_Inf_19pc	Q92576	PHF3	K	1937		1	9218600	1	1	FALSE	FALSE
JMJD6peptide_HeLaJMJD6KO_Inf_19pc	Q92576	PHF3	K	1967		1	23086000	1	1	FALSE	FALSE
JMJD6peptide_HeLaJMJD6KO_Inf_19pc	Q92576	PHF3	K	1969		1	23086000	1	1	FALSE	FALSE
JMJD6peptide_HeLaJMJD6KO_Inf_19pc	Q92576	PHF3	K	2027		1	8296800	1	1	FALSE	FALSE
JMJD6peptide_HeLaJMJD6KO_Inf_19pc	Q92598	HSPH1	K	53		1	56569100	4	3	FALSE	FALSE
JMJD6peptide_HeLaJMJD6KO_Inf_19pc	Q92598	HSPH1	K	68		1	56569100	4	3	FALSE	FALSE
JMJD6peptide_HeLaJMJD6KO_Inf_19pc	Q92598	HSPH1	K	194		1	3150400	1	1	FALSE	FALSE
JMJD6peptide_HeLaJMJD6KO_Inf_19pc	Q92598	HSPH1	K	458		1	9140100	1	1	FALSE	FALSE
JMJD6peptide_HeLaJMJD6KO_Inf_19pc	Q92598	HSPH1	K	471		1	115434600	15	14	FALSE	FALSE
JMJD6peptide_HeLaJMJD6KO_Inf_19pc	Q92598	HSPH1	K	475		1	95042000	13	12	FALSE	FALSE
JMJD6peptide_HeLaJMJD6KO_Inf_19pc	Q92598	HSPH1	K	479		1	67611000	2	2	FALSE	FALSE
JMJD6peptide_HeLaJMJD6KO_Inf_19pc	Q92598	HSPH1	K	481		1	67611000	2	2	FALSE	FALSE
JMJD6peptide_HeLaJMJD6KO_Inf_19pc	Q92598	HSPH1	K	635		1	49831900	4	4	FALSE	FALSE
JMJD6peptide_HeLaJMJD6KO_Inf_19pc	Q92598	HSPH1	K	703		1	18696000	1	1	FALSE	FALSE
JMJD6peptide_HeLaJMJD6KO_Inf_19pc	Q92598	HSPH1	K	714		1	24885900	2	2	FALSE	FALSE
JMJD6peptide_HeLaJMJD6KO_Inf_19pc	Q92598	HSPH1	K	728		1	33756900	3	3	FALSE	FALSE
JMJD6peptide_HeLaJMJD6KO_Inf_19pc	Q92598	HSPH1	K	772		1	7021500	1	1	FALSE	FALSE
JMJD6peptide_HeLaJMJD6KO_Inf_19pc	Q92600	CNOT9	K	21		1	58471000	3	3	FALSE	FALSE
JMJD6peptide_HeLaJMJD6KO_Inf_19pc	Q92600	CNOT9	K	44		1	113107460	11	9	FALSE	FALSE
JMJD6peptide_HeLaJMJD6KO_Inf_19pc	Q92600	CNOT9	K	45		1	100713460	9	8	FALSE	FALSE
JMJD6peptide_HeLaJMJD6KO_Inf_19pc	Q92600	CNOT9	K	148		1	1623200	1	1	FALSE	FALSE
JMJD6peptide_HeLaJMJD6KO_Inf_19pc	Q92600	CNOT9	K	179		1	9625300	1	1	FALSE	FALSE
JMJD6peptide_HeLaJMJD6KO_Inf_19pc	Q92600	CNOT9	K	230		1	8659800	1	1	FALSE	FALSE
JMJD6peptide_HeLaJMJD6KO_Inf_19pc	Q92600	CNOT9	K	267		1	3957800	1	1	FALSE	FALSE
JMJD6peptide_HeLaJMJD6KO_Inf_19pc	Q92600	CNOT9	K	273		1	3957800	1	1	FALSE	FALSE
JMJD6peptide_HeLaJMJD6KO_Inf_19pc	Q92600	CNOT9	K	281		1	56957200	3	3	FALSE	FALSE
JMJD6peptide_HeLaJMJD6KO_Inf_19pc	Q92610	ZNF592	K	301		1	3354900	1	1	FALSE	FALSE
JMJD6peptide_HeLaJMJD6KO_Inf_19pc	Q92610	ZNF592	K	309		1	3354900	1	1	FALSE	FALSE
JMJD6peptide_HeLaJMJD6KO_Inf_19pc	Q92610	ZNF592	K	316		1	3354900	1	1	FALSE	FALSE
JMJD6peptide_HeLaJMJD6KO_Inf_19pc	Q92610	ZNF592	K	378		1	34460790	7	6	FALSE	FALSE
JMJD6peptide_HeLaJMJD6KO_Inf_19pc	Q92610	ZNF592	K	381		1	34460790	7	6	FALSE	FALSE
JMJD6peptide_HeLaJMJD6KO_Inf_19pc	Q92610	ZNF592	K	388		1	34460790	7	6	FALSE	FALSE
JMJD6peptide_HeLaJMJD6KO_Inf_19pc	Q92613	JADE3	K	100		1	40756000	5	4	FALSE	FALSE
JMJD6peptide_HeLaJMJD6KO_Inf_19pc	Q92613	JADE3	K	102		1	46254800	6	5	FALSE	FALSE
JMJD6peptide_HeLaJMJD6KO_Inf_19pc	Q92613	JADE3	K	299		1	7908800	1	1	FALSE	FALSE
JMJD6peptide_HeLaJMJD6KO_Inf_19pc	Q92613	JADE3	K	359	[Oxidation (K)]	1	15163000	1	1	FALSE	FALSE
JMJD6peptide_HeLaJMJD6KO_Inf_19pc	Q92613	JADE3	K	364	[Oxidation (K)]	1	15163000	1	1	FALSE	FALSE
JMJD6peptide_HeLaJMJD6KO_Inf_19pc	Q92613	JADE3	K	371		0.6308	25906900	3	3	FALSE	FALSE
JMJD6peptide_HeLaJMJD6KO_Inf_19pc	Q92613	JADE3	K	371	[Oxidation (K)]	0.3692	15163000	1	1	FALSE	FALSE
JMJD6peptide_HeLaJMJD6KO_Inf_19pc	Q92613	JADE3	K	383		1	141948800	15	12	FALSE	FALSE
JMJD6peptide_HeLaJMJD6KO_Inf_19pc	Q92613	JADE3	K	389		1	141948800	15	12	FALSE	FALSE
JMJD6peptide_HeLaJMJD6KO_Inf_19pc	Q92613	JADE3	K	392		1	141948800	15	12	FALSE	FALSE
JMJD6peptide_HeLaJMJD6KO_Inf_19pc	Q92613	JADE3	K	439		1	7148100	2	1	FALSE	FALSE
JMJD6peptide_HeLaJMJD6KO_Inf_19pc	Q92613	JADE3	K	444		1	7148100	2	1	FALSE	FALSE
JMJD6peptide_HeLaJMJD6KO_Inf_19pc	Q92613	JADE3	K	450		1	7148100	2	1	FALSE	FALSE
JMJD6peptide_HeLaJMJD6KO_Inf_19pc	Q92613	JADE3	K	461		1	7148100	2	1	FALSE	FALSE
JMJD6peptide_HeLaJMJD6KO_Inf_19pc	Q92613	JADE3	K	542		1	116583410	7	6	FALSE	FALSE
JMJD6peptide_HeLaJMJD6KO_Inf_19pc	Q92613	JADE3	K	544		1	116583410	7	6	FALSE	FALSE
JMJD6peptide_HeLaJMJD6KO_Inf_19pc	Q92613	JADE3	K	547		1	116583410	7	6	FALSE	FALSE
JMJD6peptide_HeLaJMJD6KO_Inf_19pc	Q92613	JADE3	K	591		1	150338000	3	3	FALSE	FALSE
JMJD6peptide_HeLaJMJD6KO_Inf_19pc	Q92613	JADE3	K	601		1	73081900	5	4	FALSE	FALSE
JMJD6peptide_HeLaJMJD6KO_Inf_19pc	Q92613	JADE3	K	617		1	40478000	5	5	FALSE	FALSE
JMJD6peptide_HeLaJMJD6KO_Inf_19pc	Q92613	JADE3	K	706		1	248750600	8	8	FALSE	FALSE
JMJD6peptide_HeLaJMJD6KO_Inf_19pc	Q92613	JADE3	K	717		1	213204000	6	6	FALSE	FALSE
JMJD6peptide_HeLaJMJD6KO_Inf_19pc	Q92613	JADE3	K	791		1	69042420	10	10	FALSE	FALSE
JMJD6peptide_HeLaJMJD6KO_Inf_19pc	Q92614	MYO18A	K	21		1	1367600	1	1	FALSE	FALSE
JMJD6peptide_HeLaJMJD6KO_Inf_19pc	Q92614	MYO18A	K	22		1	1367600	1	1	FALSE	FALSE
JMJD6peptide_HeLaJMJD6KO_Inf_19pc	Q92614	MYO18A	K	24		1	1367600	1	1	FALSE	FALSE
JMJD6peptide_HeLaJMJD6KO_Inf_19pc	Q92614	MYO18A	K	25		1	1367600	1	1	FALSE	FALSE
JMJD6peptide_HeLaJMJD6KO_Inf_19pc	Q92614	MYO18A	K	69		1	158281300	4	4	FALSE	FALSE
JMJD6peptide_HeLaJMJD6KO_Inf_19pc	Q92614	MYO18A	K	107		1	46698600	3	3	FALSE	FALSE
JMJD6peptide_HeLaJMJD6KO_Inf_19pc	Q92614	MYO18A	K	123		1	42812500	4	4	FALSE	FALSE
JMJD6peptide_HeLaJMJD6KO_Inf_19pc	Q92614	MYO18A	K	129		1	44857200	5	5	FALSE	FALSE
JMJD6peptide_HeLaJMJD6KO_Inf_19pc	Q92614	MYO18A	K	137		1	44857200	5	5	FALSE	FALSE
JMJD6peptide_HeLaJMJD6KO_Inf_19pc	Q92614	MYO18A	K	199		1	86413100	4	4	FALSE	FALSE
JMJD6peptide_HeLaJMJD6KO_Inf_19pc	Q92614	MYO18A	K	200		1	86413100	4	4	FALSE	FALSE
JMJD6peptide_HeLaJMJD6KO_Inf_19pc	Q92614	MYO18A	K	264		1	60082600	4	3	FALSE	FALSE
JMJD6peptide_HeLaJMJD6KO_Inf_19pc	Q92614	MYO18A	K	287		0.817979	30393000	2	2	FALSE	FALSE
JMJD6peptide_HeLaJMJD6KO_Inf_19pc	Q92614	MYO18A	K	287	[Oxidation (K)]	0.182021	6763200	1	1	FALSE	FALSE
JMJD6peptide_HeLaJMJD6KO_Inf_19pc	Q92614	MYO18A	K	306		1	72778200	8	8	FALSE	FALSE
JMJD6peptide_HeLaJMJD6KO_Inf_19pc	Q92614	MYO18A	K	367		1	201668000	10	9	FALSE	FALSE
JMJD6peptide_HeLaJMJD6KO_Inf_19pc	Q92614	MYO18A	K	377		1	219737800	12	11	FALSE	FALSE
JMJD6peptide_HeLaJMJD6KO_Inf_19pc	Q92614	MYO18A	K	381		1	67361000	2	2	FALSE	FALSE
JMJD6peptide_HeLaJMJD6KO_Inf_19pc	Q92614	MYO18A	K	398		1	67361000	2	2	FALSE	FALSE
JMJD6peptide_HeLaJMJD6KO_Inf_19pc	Q92614	MYO18A	K	504		1	13537700	3	2	FALSE	FALSE
JMJD6peptide_HeLaJMJD6KO_Inf_19pc	Q92614	MYO18A	K	745		1	58100000	3	3	FALSE	FALSE
JMJD6peptide_HeLaJMJD6KO_Inf_19pc	Q92614	MYO18A	K	836		1	103873000	3	2	FALSE	FALSE
JMJD6peptide_HeLaJMJD6KO_Inf_19pc	Q92614	MYO18A	K	912		1	37345400	4	3	FALSE	FALSE
JMJD6peptide_HeLaJMJD6KO_Inf_19pc	Q92614	MYO18A	K	913		1	37345400	4	3	FALSE	FALSE
JMJD6peptide_HeLaJMJD6KO_Inf_19pc	Q92614	MYO18A	K	967		1	168856900	5	4	FALSE	FALSE
JMJD6peptide_HeLaJMJD6KO_Inf_19pc	Q92614	MYO18A	K	968		1	183528400	7	6	FALSE	FALSE
JMJD6peptide_HeLaJMJD6KO_Inf_19pc	Q92614	MYO18A	K	1007		1	1233000	1	1	FALSE	FALSE
JMJD6peptide_HeLaJMJD6KO_Inf_19pc	Q92614	MYO18A	K	1017		1	1233000	1	1	FALSE	FALSE
JMJD6peptide_HeLaJMJD6KO_Inf_19pc	Q92614	MYO18A	K	1018		1	1233000	1	1	FALSE	FALSE
JMJD6peptide_HeLaJMJD6KO_Inf_19pc	Q92614	MYO18A	K	1037		1	2095400	1	1	FALSE	FALSE
JMJD6peptide_HeLaJMJD6KO_Inf_19pc	Q92614	MYO18A	K	1038		1	2095400	1	1	FALSE	FALSE
JMJD6peptide_HeLaJMJD6KO_Inf_19pc	Q92614	MYO18A	K	1134		1	20343300	2	2	FALSE	FALSE
JMJD6peptide_HeLaJMJD6KO_Inf_19pc	Q92614	MYO18A	K	1135		1	20343300	2	2	FALSE	FALSE
JMJD6peptide_HeLaJMJD6KO_Inf_19pc	Q92614	MYO18A	K	1209		1	81812000	1	1	FALSE	FALSE
JMJD6peptide_HeLaJMJD6KO_Inf_19pc	Q92614	MYO18A	K	1210		1	81812000	1	1	FALSE	FALSE
JMJD6peptide_HeLaJMJD6KO_Inf_19pc	Q92614	MYO18A	K	1212		1	327831200	6	5	FALSE	FALSE
JMJD6peptide_HeLaJMJD6KO_Inf_19pc	Q92614	MYO18A	K	1259		1	477346700	8	8	FALSE	FALSE
JMJD6peptide_HeLaJMJD6KO_Inf_19pc	Q92614	MYO18A	K	1269		1	189102000	9	9	FALSE	FALSE
JMJD6peptide_HeLaJMJD6KO_Inf_19pc	Q92614	MYO18A	K	1272		1	189102000	9	9	FALSE	FALSE
JMJD6peptide_HeLaJMJD6KO_Inf_19pc	Q92614	MYO18A	K	1275		1	189102000	9	9	FALSE	FALSE
JMJD6peptide_HeLaJMJD6KO_Inf_19pc	Q92614	MYO18A	K	1324		1	3548700	1	1	FALSE	FALSE
JMJD6peptide_HeLaJMJD6KO_Inf_19pc	Q92614	MYO18A	K	1327		1	3548700	1	1	FALSE	FALSE
JMJD6peptide_HeLaJMJD6KO_Inf_19pc	Q92614	MYO18A	K	1337		1	7917700	2	2	FALSE	FALSE
JMJD6peptide_HeLaJMJD6KO_Inf_19pc	Q92614	MYO18A	K	1338		1	5840100	1	1	FALSE	FALSE
JMJD6peptide_HeLaJMJD6KO_Inf_19pc	Q92614	MYO18A	K	1374		1	290908000	2	2	FALSE	FALSE
JMJD6peptide_HeLaJMJD6KO_Inf_19pc	Q92614	MYO18A	K	1386		1	206893000	3	3	FALSE	FALSE
JMJD6peptide_HeLaJMJD6KO_Inf_19pc	Q92614	MYO18A	K	1387		1	206893000	3	3	FALSE	FALSE
JMJD6peptide_HeLaJMJD6KO_Inf_19pc	Q92614	MYO18A	K	1396		1	169958300	10	9	FALSE	FALSE
JMJD6peptide_HeLaJMJD6KO_Inf_19pc	Q92614	MYO18A	K	1404		1	169958300	10	9	FALSE	FALSE
JMJD6peptide_HeLaJMJD6KO_Inf_19pc	Q92614	MYO18A	K	1443		1	378210100	9	7	FALSE	FALSE
JMJD6peptide_HeLaJMJD6KO_Inf_19pc	Q92614	MYO18A	K	1458		1	222425600	7	6	FALSE	FALSE
JMJD6peptide_HeLaJMJD6KO_Inf_19pc	Q92614	MYO18A	K	1459		1	222425600	7	6	FALSE	FALSE
JMJD6peptide_HeLaJMJD6KO_Inf_19pc	Q92614	MYO18A	K	1488		1	3490300	1	1	FALSE	FALSE
JMJD6peptide_HeLaJMJD6KO_Inf_19pc	Q92614	MYO18A	K	1499		1	3490300	1	1	FALSE	FALSE
JMJD6peptide_HeLaJMJD6KO_Inf_19pc	Q92614	MYO18A	K	1505		1	3490300	1	1	FALSE	FALSE
JMJD6peptide_HeLaJMJD6KO_Inf_19pc	Q92614	MYO18A	K	1550		1	14114000	4	3	FALSE	FALSE
JMJD6peptide_HeLaJMJD6KO_Inf_19pc	Q92614	MYO18A	K	1552		1	38186900	9	6	FALSE	FALSE
JMJD6peptide_HeLaJMJD6KO_Inf_19pc	Q92614	MYO18A	K	1572		1	38186900	9	6	FALSE	FALSE
JMJD6peptide_HeLaJMJD6KO_Inf_19pc	Q92614	MYO18A	K	1588		1	16282000	2	2	FALSE	FALSE
JMJD6peptide_HeLaJMJD6KO_Inf_19pc	Q92614	MYO18A	K	1635		1	329855600	7	7	FALSE	FALSE
JMJD6peptide_HeLaJMJD6KO_Inf_19pc	Q92614	MYO18A	K	1652		1	84541000	2	2	FALSE	FALSE
JMJD6peptide_HeLaJMJD6KO_Inf_19pc	Q92614	MYO18A	K	1662		1	120993400	4	4	FALSE	FALSE
JMJD6peptide_HeLaJMJD6KO_Inf_19pc	Q92614	MYO18A	K	1676		1	120993400	4	4	FALSE	FALSE
JMJD6peptide_HeLaJMJD6KO_Inf_19pc	Q92614	MYO18A	K	1682		1	120993400	4	4	FALSE	FALSE
JMJD6peptide_HeLaJMJD6KO_Inf_19pc	Q92614	MYO18A	K	1707		1	17451000	1	1	FALSE	FALSE
JMJD6peptide_HeLaJMJD6KO_Inf_19pc	Q92614	MYO18A	K	1725		1	17451000	1	1	FALSE	FALSE
JMJD6peptide_HeLaJMJD6KO_Inf_19pc	Q92614	MYO18A	K	1727		1	143617900	5	5	FALSE	FALSE
JMJD6peptide_HeLaJMJD6KO_Inf_19pc	Q92614	MYO18A	K	1741		1	834893500	4	4	FALSE	FALSE
JMJD6peptide_HeLaJMJD6KO_Inf_19pc	Q92614	MYO18A	K	1760		1	218363300	12	12	FALSE	FALSE
JMJD6peptide_HeLaJMJD6KO_Inf_19pc	Q92614	MYO18A	K	1761		1	193457900	11	11	FALSE	FALSE
JMJD6peptide_HeLaJMJD6KO_Inf_19pc	Q92614	MYO18A	K	1763		1	193457900	11	11	FALSE	FALSE
JMJD6peptide_HeLaJMJD6KO_Inf_19pc	Q92614	MYO18A	K	1788		1	116313600	7	7	FALSE	FALSE
JMJD6peptide_HeLaJMJD6KO_Inf_19pc	Q92614	MYO18A	K	1790		1	93753500	4	4	FALSE	FALSE
JMJD6peptide_HeLaJMJD6KO_Inf_19pc	Q92614	MYO18A	K	1823		1	44438000	1	1	FALSE	FALSE
JMJD6peptide_HeLaJMJD6KO_Inf_19pc	Q92614	MYO18A	K	1849		1	129360400	6	6	FALSE	FALSE
JMJD6peptide_HeLaJMJD6KO_Inf_19pc	Q92614	MYO18A	K	1854		1	129360400	6	6	FALSE	FALSE
JMJD6peptide_HeLaJMJD6KO_Inf_19pc	Q92614	MYO18A	K	1870		1	173582000	3	3	FALSE	FALSE
JMJD6peptide_HeLaJMJD6KO_Inf_19pc	Q92614	MYO18A	K	1874		1	173582000	3	3	FALSE	FALSE
JMJD6peptide_HeLaJMJD6KO_Inf_19pc	Q92614	MYO18A	K	1884		1	203717200	10	9	FALSE	FALSE
JMJD6peptide_HeLaJMJD6KO_Inf_19pc	Q92614	MYO18A	K	2048		1	23195200	4	3	FALSE	FALSE
JMJD6peptide_HeLaJMJD6KO_Inf_19pc	Q92615	LARP4B	K	8		1	6963100	1	1	FALSE	FALSE
JMJD6peptide_HeLaJMJD6KO_Inf_19pc	Q92615	LARP4B	K	225		1	32246300	2	2	FALSE	FALSE
JMJD6peptide_HeLaJMJD6KO_Inf_19pc	Q92615	LARP4B	K	228		1	23541000	1	1	FALSE	FALSE
JMJD6peptide_HeLaJMJD6KO_Inf_19pc	Q92615	LARP4B	K	257		1	13956000	1	1	FALSE	FALSE
JMJD6peptide_HeLaJMJD6KO_Inf_19pc	Q92615	LARP4B	K	297		1	31284400	4	3	FALSE	FALSE
JMJD6peptide_HeLaJMJD6KO_Inf_19pc	Q92615	LARP4B	K	302		1	31284400	4	3	FALSE	FALSE
JMJD6peptide_HeLaJMJD6KO_Inf_19pc	Q92615	LARP4B	K	305		1	31284400	4	3	FALSE	FALSE
JMJD6peptide_HeLaJMJD6KO_Inf_19pc	Q92615	LARP4B	K	309		1	2471000	1	1	FALSE	FALSE
JMJD6peptide_HeLaJMJD6KO_Inf_19pc	Q92615	LARP4B	K	311		1	2471000	1	1	FALSE	FALSE
JMJD6peptide_HeLaJMJD6KO_Inf_19pc	Q92615	LARP4B	K	321		1	2471000	1	1	FALSE	FALSE
JMJD6peptide_HeLaJMJD6KO_Inf_19pc	Q92615	LARP4B	K	472		1	9440700	1	1	FALSE	FALSE
JMJD6peptide_HeLaJMJD6KO_Inf_19pc	Q92615	LARP4B	K	496		1	21705700	2	2	FALSE	FALSE
JMJD6peptide_HeLaJMJD6KO_Inf_19pc	Q92615	LARP4B	K	563		1	52687600	9	9	FALSE	FALSE
JMJD6peptide_HeLaJMJD6KO_Inf_19pc	Q92615	LARP4B	K	700		1	11537000	1	1	FALSE	FALSE
JMJD6peptide_HeLaJMJD6KO_Inf_19pc	Q92616	GCN1	K	695		1	9361200	2	2	FALSE	FALSE
JMJD6peptide_HeLaJMJD6KO_Inf_19pc	Q92616	GCN1	K	914		1	5395900	1	1	FALSE	FALSE
JMJD6peptide_HeLaJMJD6KO_Inf_19pc	Q92616	GCN1	K	1390		1	13618100	2	2	FALSE	FALSE
JMJD6peptide_HeLaJMJD6KO_Inf_19pc	Q92616	GCN1	K	1955		1	11795200	2	2	FALSE	FALSE
JMJD6peptide_HeLaJMJD6KO_Inf_19pc	Q92616	GCN1	K	1959		1	11795200	2	2	FALSE	FALSE
JMJD6peptide_HeLaJMJD6KO_Inf_19pc	Q92616	GCN1	K	2083		1	28421000	2	2	FALSE	FALSE
JMJD6peptide_HeLaJMJD6KO_Inf_19pc	Q92616	GCN1	K	2183		1	10712900	2	2	FALSE	FALSE
JMJD6peptide_HeLaJMJD6KO_Inf_19pc	Q92616	GCN1	K	2280		1	8269100	1	1	FALSE	FALSE
JMJD6peptide_HeLaJMJD6KO_Inf_19pc	Q92616	GCN1	K	2285		1	8269100	1	1	FALSE	FALSE
JMJD6peptide_HeLaJMJD6KO_Inf_19pc	Q92616	GCN1	K	2418		1	4847300	1	1	FALSE	FALSE
JMJD6peptide_HeLaJMJD6KO_Inf_19pc	Q92616	GCN1	K	2621		1	3317600	1	1	FALSE	FALSE
JMJD6peptide_HeLaJMJD6KO_Inf_19pc	Q92619	ARHGAP45	K	379		1	12423000	1	1	FALSE	FALSE
JMJD6peptide_HeLaJMJD6KO_Inf_19pc	Q92619	ARHGAP45	K	382	[Oxidation (K)]	1	12423000	1	1	FALSE	FALSE
JMJD6peptide_HeLaJMJD6KO_Inf_19pc	Q92619	ARHGAP45	K	385		1	12423000	1	1	FALSE	FALSE
JMJD6peptide_HeLaJMJD6KO_Inf_19pc	Q92620	DHX38	K	512		1	2434600	1	1	FALSE	FALSE
JMJD6peptide_HeLaJMJD6KO_Inf_19pc	Q92620	DHX38	K	521		1	2434600	1	1	FALSE	FALSE
JMJD6peptide_HeLaJMJD6KO_Inf_19pc	Q92620	DHX38	K	522		1	2434600	1	1	FALSE	FALSE
JMJD6peptide_HeLaJMJD6KO_Inf_19pc	Q92620	DHX38	K	523		1	2434600	1	1	FALSE	FALSE
JMJD6peptide_HeLaJMJD6KO_Inf_19pc	Q92620	DHX38	K	1049		1	6388900	2	1	FALSE	FALSE
JMJD6peptide_HeLaJMJD6KO_Inf_19pc	Q92620	DHX38	K	1210		1	3797700	1	1	FALSE	FALSE
JMJD6peptide_HeLaJMJD6KO_Inf_19pc	Q92621	NUP205	K	571		1	10764000	1	1	FALSE	FALSE
JMJD6peptide_HeLaJMJD6KO_Inf_19pc	Q92621	NUP205	K	891		1	10032000	1	1	FALSE	FALSE
JMJD6peptide_HeLaJMJD6KO_Inf_19pc	Q92621	NUP205	K	892		1	10032000	1	1	FALSE	FALSE
JMJD6peptide_HeLaJMJD6KO_Inf_19pc	Q92621	NUP205	K	1461		1	8370200	2	2	FALSE	FALSE
JMJD6peptide_HeLaJMJD6KO_Inf_19pc	Q92626	PXDN	K	99		1	67044200	6	6	FALSE	FALSE
JMJD6peptide_HeLaJMJD6KO_Inf_19pc	Q92626	PXDN	K	274		1	12610000	1	1	FALSE	FALSE
JMJD6peptide_HeLaJMJD6KO_Inf_19pc	Q92626	PXDN	K	289		1	89705410	12	12	FALSE	FALSE
JMJD6peptide_HeLaJMJD6KO_Inf_19pc	Q92626	PXDN	K	327		1	3430600	2	2	FALSE	FALSE
JMJD6peptide_HeLaJMJD6KO_Inf_19pc	Q92626	PXDN	K	768		1	18928400	3	3	FALSE	FALSE
JMJD6peptide_HeLaJMJD6KO_Inf_19pc	Q92626	PXDN	K	1004		1	14112100	3	3	FALSE	FALSE
JMJD6peptide_HeLaJMJD6KO_Inf_19pc	Q92626	PXDN	K	1127		1	19350500	2	2	FALSE	FALSE
JMJD6peptide_HeLaJMJD6KO_Inf_19pc	Q92626	PXDN	K	1266		1	12483600	2	2	FALSE	FALSE
JMJD6peptide_HeLaJMJD6KO_Inf_19pc	Q92626	PXDN	K	1346		1	7464500	2	2	FALSE	FALSE
JMJD6peptide_HeLaJMJD6KO_Inf_19pc	Q92626	PXDN	K	1349		1	7464500	2	2	FALSE	FALSE
JMJD6peptide_HeLaJMJD6KO_Inf_19pc	Q92626	PXDN	K	1350		1	7464500	2	2	FALSE	FALSE
JMJD6peptide_HeLaJMJD6KO_Inf_19pc	Q92626	PXDN	K	1394		1	5382600	3	2	FALSE	FALSE
JMJD6peptide_HeLaJMJD6KO_Inf_19pc	Q92626	PXDN	K	1404		1	26758800	3	3	FALSE	FALSE
JMJD6peptide_HeLaJMJD6KO_Inf_19pc	Q92626	PXDN	K	1405		1	26758800	3	3	FALSE	FALSE
JMJD6peptide_HeLaJMJD6KO_Inf_19pc	Q92664	GTF3A	K	224		1	106426500	8	8	FALSE	FALSE
JMJD6peptide_HeLaJMJD6KO_Inf_19pc	Q92664	GTF3A	K	227		1	106426500	8	8	FALSE	FALSE
JMJD6peptide_HeLaJMJD6KO_Inf_19pc	Q92664	GTF3A	K	229		1	11261000	1	1	FALSE	FALSE
JMJD6peptide_HeLaJMJD6KO_Inf_19pc	Q92664	GTF3A	K	233		1	11261000	1	1	FALSE	FALSE
JMJD6peptide_HeLaJMJD6KO_Inf_19pc	Q92664	GTF3A	K	237	[Oxidation (K)]	1	11261000	1	1	FALSE	FALSE
JMJD6peptide_HeLaJMJD6KO_Inf_19pc	Q92665	MRPS31	K	127		1	3661000	2	2	FALSE	FALSE
JMJD6peptide_HeLaJMJD6KO_Inf_19pc	Q92665	MRPS31	K	248		1	19369300	2	2	FALSE	FALSE
JMJD6peptide_HeLaJMJD6KO_Inf_19pc	Q92665	MRPS31	K	254		1	19369300	2	2	FALSE	FALSE
JMJD6peptide_HeLaJMJD6KO_Inf_19pc	Q92667	AKAP1	K	177		1	2142400	1	1	FALSE	FALSE
JMJD6peptide_HeLaJMJD6KO_Inf_19pc	Q92667	AKAP1	K	189		1	2142400	1	1	FALSE	FALSE
JMJD6peptide_HeLaJMJD6KO_Inf_19pc	Q92667	AKAP1	K	213		1	1991300	1	1	FALSE	FALSE
JMJD6peptide_HeLaJMJD6KO_Inf_19pc	Q92667	AKAP1	K	625		1	4836600	1	1	FALSE	FALSE
JMJD6peptide_HeLaJMJD6KO_Inf_19pc	Q92685	ALG3	K	325		1	2427400	1	1	FALSE	FALSE
JMJD6peptide_HeLaJMJD6KO_Inf_19pc	Q92688	ANP32B	K	28		1	2894100	1	1	FALSE	FALSE
JMJD6peptide_HeLaJMJD6KO_Inf_19pc	Q92688	ANP32B	K	33		1	2894100	1	1	FALSE	FALSE
JMJD6peptide_HeLaJMJD6KO_Inf_19pc	Q92688	ANP32B	K	65		1	912021900	24	15	FALSE	FALSE
JMJD6peptide_HeLaJMJD6KO_Inf_19pc	Q92688	ANP32B	K	67		1	3677014400	49	34	FALSE	FALSE
JMJD6peptide_HeLaJMJD6KO_Inf_19pc	Q92688	ANP32B	K	68		1	9006284600	73	54	FALSE	FALSE
JMJD6peptide_HeLaJMJD6KO_Inf_19pc	Q92688	ANP32B	K	86		1	1774084000	29	20	FALSE	FALSE
JMJD6peptide_HeLaJMJD6KO_Inf_19pc	Q92688	ANP32B	K	99		1	351181100	23	13	FALSE	FALSE
JMJD6peptide_HeLaJMJD6KO_Inf_19pc	Q92688	ANP32B	K	101		1	236638400	16	11	FALSE	FALSE
JMJD6peptide_HeLaJMJD6KO_Inf_19pc	Q92688	ANP32B	K	110		1	47773400	6	4	FALSE	FALSE
JMJD6peptide_HeLaJMJD6KO_Inf_19pc	Q92688	ANP32B	K	111		1	10265000	1	1	FALSE	FALSE
JMJD6peptide_HeLaJMJD6KO_Inf_19pc	Q92688	ANP32B	K	137		1	643649000	7	5	FALSE	FALSE
JMJD6peptide_HeLaJMJD6KO_Inf_19pc	Q92688	ANP32B	K	241		1	1645293100	16	14	FALSE	FALSE
JMJD6peptide_HeLaJMJD6KO_Inf_19pc	Q92736	RYR2	K	1935	[Oxidation (K)]	1	27479000	1	1	FALSE	FALSE
JMJD6peptide_HeLaJMJD6KO_Inf_19pc	Q92738	USP6NL	K	99		1	1055200	1	1	FALSE	FALSE
JMJD6peptide_HeLaJMJD6KO_Inf_19pc	Q92738	USP6NL	K	501		1	2168100	1	1	FALSE	FALSE
JMJD6peptide_HeLaJMJD6KO_Inf_19pc	Q92738	USP6NL	K	507		1	2168100	1	1	FALSE	FALSE
JMJD6peptide_HeLaJMJD6KO_Inf_19pc	Q92747	ARPC1A	K	87		1	6317000	1	1	FALSE	FALSE
JMJD6peptide_HeLaJMJD6KO_Inf_19pc	Q92747	ARPC1A	K	103		1	11370000	2	1	FALSE	FALSE
JMJD6peptide_HeLaJMJD6KO_Inf_19pc	Q92747	ARPC1A	K	110		1	11370000	2	1	FALSE	FALSE
JMJD6peptide_HeLaJMJD6KO_Inf_19pc	Q92759	GTF2H4	K	53		1	6306700	1	1	FALSE	FALSE
JMJD6peptide_HeLaJMJD6KO_Inf_19pc	Q92759	GTF2H4	K	150		1	18465300	3	2	FALSE	FALSE
JMJD6peptide_HeLaJMJD6KO_Inf_19pc	Q92759	GTF2H4	K	438		1	5851900	2	2	FALSE	FALSE
JMJD6peptide_HeLaJMJD6KO_Inf_19pc	Q92759	GTF2H4	K	452		1	8163800	1	1	FALSE	FALSE
JMJD6peptide_HeLaJMJD6KO_Inf_19pc	Q92769	HDAC2	K	9		1	46584700	5	5	FALSE	FALSE
JMJD6peptide_HeLaJMJD6KO_Inf_19pc	Q92769	HDAC2	K	10		1	46584700	5	5	FALSE	FALSE
JMJD6peptide_HeLaJMJD6KO_Inf_19pc	Q92769	HDAC2	K	11		1	32768500	3	3	FALSE	FALSE
JMJD6peptide_HeLaJMJD6KO_Inf_19pc	Q92769	HDAC2	K	51		1	123834000	9	9	FALSE	FALSE
JMJD6peptide_HeLaJMJD6KO_Inf_19pc	Q92769	HDAC2	K	59		1	123834000	9	9	FALSE	FALSE
JMJD6peptide_HeLaJMJD6KO_Inf_19pc	Q92769	HDAC2	K	67		1	33171800	5	4	FALSE	FALSE
JMJD6peptide_HeLaJMJD6KO_Inf_19pc	Q92769	HDAC2	K	75		1	126726200	7	6	FALSE	FALSE
JMJD6peptide_HeLaJMJD6KO_Inf_19pc	Q92769	HDAC2	K	90		0.976472	3794851600	77	73	FALSE	FALSE
JMJD6peptide_HeLaJMJD6KO_Inf_19pc	Q92769	HDAC2	K	90	[Oxidation (K)]	0.0235278	91435600	3	3	FALSE	FALSE
JMJD6peptide_HeLaJMJD6KO_Inf_19pc	Q92769	HDAC2	K	144		1	10727300	2	2	FALSE	FALSE
JMJD6peptide_HeLaJMJD6KO_Inf_19pc	Q92769	HDAC2	K	145		1	4046100	1	1	FALSE	FALSE
JMJD6peptide_HeLaJMJD6KO_Inf_19pc	Q92769	HDAC2	K	201		1	285535900	34	18	FALSE	FALSE
JMJD6peptide_HeLaJMJD6KO_Inf_19pc	Q92769	HDAC2	K	219		1	235852700	25	13	FALSE	FALSE
JMJD6peptide_HeLaJMJD6KO_Inf_19pc	Q92769	HDAC2	K	221		1	277363700	33	19	FALSE	FALSE
JMJD6peptide_HeLaJMJD6KO_Inf_19pc	Q92769	HDAC2	K	243		1	91444100	5	5	FALSE	FALSE
JMJD6peptide_HeLaJMJD6KO_Inf_19pc	Q92769	HDAC2	K	248		1	84682000	3	3	FALSE	FALSE
JMJD6peptide_HeLaJMJD6KO_Inf_19pc	Q92769	HDAC2	K	362		1	37507500	4	4	FALSE	FALSE
JMJD6peptide_HeLaJMJD6KO_Inf_19pc	Q92769	HDAC2	K	364		1	33864400	3	3	FALSE	FALSE
JMJD6peptide_HeLaJMJD6KO_Inf_19pc	Q92769	HDAC2	K	404		1	63240400	7	6	FALSE	FALSE
JMJD6peptide_HeLaJMJD6KO_Inf_19pc	Q92769	HDAC2	K	439		1	1502433700	37	32	FALSE	FALSE
JMJD6peptide_HeLaJMJD6KO_Inf_19pc	Q92769	HDAC2	K	440		1	1542760700	38	33	FALSE	FALSE
JMJD6peptide_HeLaJMJD6KO_Inf_19pc	Q92769	HDAC2	K	443		1	1542760700	38	33	FALSE	FALSE
JMJD6peptide_HeLaJMJD6KO_Inf_19pc	Q92769	HDAC2	K	444		1	1246396600	33	28	FALSE	FALSE
JMJD6peptide_HeLaJMJD6KO_Inf_19pc	Q92769	HDAC2	K	451		1	175509100	25	21	FALSE	FALSE
JMJD6peptide_HeLaJMJD6KO_Inf_19pc	Q92769	HDAC2	K	452		1	175509100	25	21	FALSE	FALSE
JMJD6peptide_HeLaJMJD6KO_Inf_19pc	Q92769	HDAC2	K	457		1	175509100	25	21	FALSE	FALSE
JMJD6peptide_HeLaJMJD6KO_Inf_19pc	Q92769	HDAC2	K	458		1	78518000	19	15	FALSE	FALSE
JMJD6peptide_HeLaJMJD6KO_Inf_19pc	Q92769	HDAC2	K	462		1	35191700	12	8	FALSE	FALSE
JMJD6peptide_HeLaJMJD6KO_Inf_19pc	Q92769	HDAC2	K	466		1	33058400	11	7	FALSE	FALSE
JMJD6peptide_HeLaJMJD6KO_Inf_19pc	Q92769	HDAC2	K	468		1	45393400	13	9	FALSE	FALSE
JMJD6peptide_HeLaJMJD6KO_Inf_19pc	Q92769	HDAC2	K	474		1	63511900	9	8	FALSE	FALSE
JMJD6peptide_HeLaJMJD6KO_Inf_19pc	Q92769	HDAC2	K	478		1	70859400	9	8	FALSE	FALSE
JMJD6peptide_HeLaJMJD6KO_Inf_19pc	Q92769	HDAC2	K	481		1	70029500	9	8	FALSE	FALSE
JMJD6peptide_HeLaJMJD6KO_Inf_19pc	Q92785	DPF2	K	178		1	11652000	2	1	FALSE	FALSE
JMJD6peptide_HeLaJMJD6KO_Inf_19pc	Q92785	DPF2	K	182		1	31376600	4	4	FALSE	FALSE
JMJD6peptide_HeLaJMJD6KO_Inf_19pc	Q92785	DPF2	K	184		1	31376600	4	4	FALSE	FALSE
JMJD6peptide_HeLaJMJD6KO_Inf_19pc	Q92785	DPF2	K	186		1	31376600	4	4	FALSE	FALSE
JMJD6peptide_HeLaJMJD6KO_Inf_19pc	Q92785	DPF2	K	188		1	31376600	4	4	FALSE	FALSE
JMJD6peptide_HeLaJMJD6KO_Inf_19pc	Q92785	DPF2	K	195		1	30015800	3	3	FALSE	FALSE
JMJD6peptide_HeLaJMJD6KO_Inf_19pc	Q92785	DPF2	K	196		1	30015800	3	3	FALSE	FALSE
JMJD6peptide_HeLaJMJD6KO_Inf_19pc	Q92791	P3H4	K	160		1	1236100	1	1	FALSE	FALSE
JMJD6peptide_HeLaJMJD6KO_Inf_19pc	Q92791	P3H4	K	213		1	100363000	4	4	FALSE	FALSE
JMJD6peptide_HeLaJMJD6KO_Inf_19pc	Q92791	P3H4	K	325		1	2545600	1	1	FALSE	FALSE
JMJD6peptide_HeLaJMJD6KO_Inf_19pc	Q92794	KAT6A	K	119		1	10290300	4	2	FALSE	FALSE
JMJD6peptide_HeLaJMJD6KO_Inf_19pc	Q92794	KAT6A	K	318		1	5107500	1	1	FALSE	FALSE
JMJD6peptide_HeLaJMJD6KO_Inf_19pc	Q92794	KAT6A	K	322		1	5107500	1	1	FALSE	FALSE
JMJD6peptide_HeLaJMJD6KO_Inf_19pc	Q92794	KAT6A	K	323		1	5107500	1	1	FALSE	FALSE
JMJD6peptide_HeLaJMJD6KO_Inf_19pc	Q92794	KAT6A	K	328		1	5107500	1	1	FALSE	FALSE
JMJD6peptide_HeLaJMJD6KO_Inf_19pc	Q92794	KAT6A	K	681		1	5120200	1	1	FALSE	FALSE
JMJD6peptide_HeLaJMJD6KO_Inf_19pc	Q92794	KAT6A	K	1159		1	7613200	1	1	FALSE	FALSE
JMJD6peptide_HeLaJMJD6KO_Inf_19pc	Q92794	KAT6A	K	1164	[Oxidation (K)]	1	7613200	1	1	FALSE	FALSE
JMJD6peptide_HeLaJMJD6KO_Inf_19pc	Q92794	KAT6A	K	1165	[Oxidation (K)]	1	7613200	1	1	FALSE	FALSE
JMJD6peptide_HeLaJMJD6KO_Inf_19pc	Q92797	SYMPK	K	1147		1	2427300	1	1	FALSE	FALSE
JMJD6peptide_HeLaJMJD6KO_Inf_19pc	Q92797	SYMPK	K	1150		1	2427300	1	1	FALSE	FALSE
JMJD6peptide_HeLaJMJD6KO_Inf_19pc	Q92804	TAF15	K	192		1	9104200	1	1	FALSE	FALSE
JMJD6peptide_HeLaJMJD6KO_Inf_19pc	Q92804	TAF15	K	210		1	21502800	3	3	FALSE	FALSE
JMJD6peptide_HeLaJMJD6KO_Inf_19pc	Q92804	TAF15	K	255		1	56849400	4	4	FALSE	FALSE
JMJD6peptide_HeLaJMJD6KO_Inf_19pc	Q92826	HOXB13	K	13		1	1647700	1	1	FALSE	FALSE
JMJD6peptide_HeLaJMJD6KO_Inf_19pc	Q92826	HOXB13	K	239		1	3669500	1	1	FALSE	FALSE
JMJD6peptide_HeLaJMJD6KO_Inf_19pc	Q92826	HOXB13	K	243		1	3669500	1	1	FALSE	FALSE
JMJD6peptide_HeLaJMJD6KO_Inf_19pc	Q92826	HOXB13	K	245		1	3669500	1	1	FALSE	FALSE
JMJD6peptide_HeLaJMJD6KO_Inf_19pc	Q92828	CORO2A	K	126		1	387734600	8	8	FALSE	FALSE
JMJD6peptide_HeLaJMJD6KO_Inf_19pc	Q92828	CORO2A	K	221		1	368244900	14	13	FALSE	FALSE
JMJD6peptide_HeLaJMJD6KO_Inf_19pc	Q92828	CORO2A	K	227		1	4174100	2	2	FALSE	FALSE
JMJD6peptide_HeLaJMJD6KO_Inf_19pc	Q92828	CORO2A	K	235		1	4174100	2	2	FALSE	FALSE
JMJD6peptide_HeLaJMJD6KO_Inf_19pc	Q92828	CORO2A	K	236		1	1140400	1	1	FALSE	FALSE
JMJD6peptide_HeLaJMJD6KO_Inf_19pc	Q92828	CORO2A	K	304		1	10018300	2	2	FALSE	FALSE
JMJD6peptide_HeLaJMJD6KO_Inf_19pc	Q92828	CORO2A	K	320		1	142077500	14	11	FALSE	FALSE
JMJD6peptide_HeLaJMJD6KO_Inf_19pc	Q92828	CORO2A	K	327		1	149495700	16	13	FALSE	FALSE
JMJD6peptide_HeLaJMJD6KO_Inf_19pc	Q92828	CORO2A	K	342		1	7844300	2	2	FALSE	FALSE
JMJD6peptide_HeLaJMJD6KO_Inf_19pc	Q92828	CORO2A	K	347		1	7844300	2	2	FALSE	FALSE
JMJD6peptide_HeLaJMJD6KO_Inf_19pc	Q92828	CORO2A	K	432		1	118546000	13	12	FALSE	FALSE
JMJD6peptide_HeLaJMJD6KO_Inf_19pc	Q92828	CORO2A	K	448		1	112493100	11	11	FALSE	FALSE
JMJD6peptide_HeLaJMJD6KO_Inf_19pc	Q92828	CORO2A	K	509		1	96817800	8	8	FALSE	FALSE
JMJD6peptide_HeLaJMJD6KO_Inf_19pc	Q92828	CORO2A	K	516		1	113826100	12	12	FALSE	FALSE
JMJD6peptide_HeLaJMJD6KO_Inf_19pc	Q92830	KAT2A	K	289		1	15940800	4	4	FALSE	FALSE
JMJD6peptide_HeLaJMJD6KO_Inf_19pc	Q92830	KAT2A	K	341		1	6916400	2	2	FALSE	FALSE
JMJD6peptide_HeLaJMJD6KO_Inf_19pc	Q92830	KAT2A	K	343		1	6916400	2	2	FALSE	FALSE
JMJD6peptide_HeLaJMJD6KO_Inf_19pc	Q92830	KAT2A	K	348		1	6916400	2	2	FALSE	FALSE
JMJD6peptide_HeLaJMJD6KO_Inf_19pc	Q92830	KAT2A	K	446		1	3215000	1	1	FALSE	FALSE
JMJD6peptide_HeLaJMJD6KO_Inf_19pc	Q92830	KAT2A	K	536		1	2506000	1	1	FALSE	FALSE
JMJD6peptide_HeLaJMJD6KO_Inf_19pc	Q92830	KAT2A	K	776		1	1893600	1	1	FALSE	FALSE
JMJD6peptide_HeLaJMJD6KO_Inf_19pc	Q92830	KAT2A	K	791		1	9231000	2	2	FALSE	FALSE
JMJD6peptide_HeLaJMJD6KO_Inf_19pc	Q92833	JARID2	K	773		1	1657100	2	1	FALSE	FALSE
JMJD6peptide_HeLaJMJD6KO_Inf_19pc	Q92833	JARID2	K	775		1	1657100	2	1	FALSE	FALSE
JMJD6peptide_HeLaJMJD6KO_Inf_19pc	Q92833	JARID2	K	783		1	1657100	2	1	FALSE	FALSE
JMJD6peptide_HeLaJMJD6KO_Inf_19pc	Q92841	DDX17	K	108		1	97229300	11	4	FALSE	FALSE
JMJD6peptide_HeLaJMJD6KO_Inf_19pc	Q92841	DDX17	K	109		1	114902300	12	5	FALSE	FALSE
JMJD6peptide_HeLaJMJD6KO_Inf_19pc	Q92841	DDX17	K	119		1	31191500	3	3	FALSE	FALSE
JMJD6peptide_HeLaJMJD6KO_Inf_19pc	Q92841	DDX17	K	120		1	31191500	3	3	FALSE	FALSE
JMJD6peptide_HeLaJMJD6KO_Inf_19pc	Q92841	DDX17	K	121		1	31191500	3	3	FALSE	FALSE
JMJD6peptide_HeLaJMJD6KO_Inf_19pc	Q92841	DDX17	K	129		1	31191500	3	3	FALSE	FALSE
JMJD6peptide_HeLaJMJD6KO_Inf_19pc	Q92841	DDX17	K	132		1	104815700	10	8	FALSE	FALSE
JMJD6peptide_HeLaJMJD6KO_Inf_19pc	Q92841	DDX17	K	155		1	136083000	6	6	FALSE	FALSE
JMJD6peptide_HeLaJMJD6KO_Inf_19pc	Q92841	DDX17	K	156		1	136083000	6	6	FALSE	FALSE
JMJD6peptide_HeLaJMJD6KO_Inf_19pc	Q92841	DDX17	K	221		1	12971100	3	3	FALSE	FALSE
JMJD6peptide_HeLaJMJD6KO_Inf_19pc	Q92841	DDX17	K	269		1	98770100	9	8	FALSE	FALSE
JMJD6peptide_HeLaJMJD6KO_Inf_19pc	Q92841	DDX17	K	313		1	383902970	24	21	FALSE	FALSE
JMJD6peptide_HeLaJMJD6KO_Inf_19pc	Q92841	DDX17	K	428		1	25688700	2	2	FALSE	FALSE
JMJD6peptide_HeLaJMJD6KO_Inf_19pc	Q92841	DDX17	K	468		1	575182000	21	14	FALSE	FALSE
JMJD6peptide_HeLaJMJD6KO_Inf_19pc	Q92841	DDX17	K	488		1	7006500	1	1	FALSE	FALSE
JMJD6peptide_HeLaJMJD6KO_Inf_19pc	Q92841	DDX17	K	515		1	277797300	19	15	FALSE	FALSE
JMJD6peptide_HeLaJMJD6KO_Inf_19pc	Q92841	DDX17	K	528		1	286517300	20	16	FALSE	FALSE
JMJD6peptide_HeLaJMJD6KO_Inf_19pc	Q92841	DDX17	K	535		1	15411100	3	2	FALSE	FALSE
JMJD6peptide_HeLaJMJD6KO_Inf_19pc	Q92841	DDX17	K	547		1	88762900	9	7	FALSE	FALSE
JMJD6peptide_HeLaJMJD6KO_Inf_19pc	Q92878	RAD50	K	6		1	8747300	3	3	FALSE	FALSE
JMJD6peptide_HeLaJMJD6KO_Inf_19pc	Q92878	RAD50	K	112		1	2159600	1	1	FALSE	FALSE
JMJD6peptide_HeLaJMJD6KO_Inf_19pc	Q92878	RAD50	K	187		1	25581600	3	3	FALSE	FALSE
JMJD6peptide_HeLaJMJD6KO_Inf_19pc	Q92878	RAD50	K	331		1	11685600	2	2	FALSE	FALSE
JMJD6peptide_HeLaJMJD6KO_Inf_19pc	Q92878	RAD50	K	334		1	11685600	2	2	FALSE	FALSE
JMJD6peptide_HeLaJMJD6KO_Inf_19pc	Q92878	RAD50	K	343		1	35604100	4	4	FALSE	FALSE
JMJD6peptide_HeLaJMJD6KO_Inf_19pc	Q92878	RAD50	K	394		1	9665000	2	2	FALSE	FALSE
JMJD6peptide_HeLaJMJD6KO_Inf_19pc	Q92878	RAD50	K	398		1	9665000	2	2	FALSE	FALSE
JMJD6peptide_HeLaJMJD6KO_Inf_19pc	Q92878	RAD50	K	446		1	697570	1	1	FALSE	FALSE
JMJD6peptide_HeLaJMJD6KO_Inf_19pc	Q92878	RAD50	K	452		1	697570	1	1	FALSE	FALSE
JMJD6peptide_HeLaJMJD6KO_Inf_19pc	Q92878	RAD50	K	453		1	697570	1	1	FALSE	FALSE
JMJD6peptide_HeLaJMJD6KO_Inf_19pc	Q92878	RAD50	K	483		1	21719700	7	5	FALSE	FALSE
JMJD6peptide_HeLaJMJD6KO_Inf_19pc	Q92878	RAD50	K	520		1	3162800	1	1	FALSE	FALSE
JMJD6peptide_HeLaJMJD6KO_Inf_19pc	Q92878	RAD50	K	618		1	2723400	1	1	FALSE	FALSE
JMJD6peptide_HeLaJMJD6KO_Inf_19pc	Q92878	RAD50	K	628		1	2723400	1	1	FALSE	FALSE
JMJD6peptide_HeLaJMJD6KO_Inf_19pc	Q92878	RAD50	K	646		1	7274300	2	1	FALSE	FALSE
JMJD6peptide_HeLaJMJD6KO_Inf_19pc	Q92878	RAD50	K	651		1	7274300	2	1	FALSE	FALSE
JMJD6peptide_HeLaJMJD6KO_Inf_19pc	Q92878	RAD50	K	654		1	7274300	2	1	FALSE	FALSE
JMJD6peptide_HeLaJMJD6KO_Inf_19pc	Q92878	RAD50	K	711		1	8440000	2	2	FALSE	FALSE
JMJD6peptide_HeLaJMJD6KO_Inf_19pc	Q92878	RAD50	K	713		1	8440000	2	2	FALSE	FALSE
JMJD6peptide_HeLaJMJD6KO_Inf_19pc	Q92878	RAD50	K	720		1	8440000	2	2	FALSE	FALSE
JMJD6peptide_HeLaJMJD6KO_Inf_19pc	Q92878	RAD50	K	721		1	5355400	1	1	FALSE	FALSE
JMJD6peptide_HeLaJMJD6KO_Inf_19pc	Q92878	RAD50	K	722		1	5355400	1	1	FALSE	FALSE
JMJD6peptide_HeLaJMJD6KO_Inf_19pc	Q92878	RAD50	K	724		1	5355400	1	1	FALSE	FALSE
JMJD6peptide_HeLaJMJD6KO_Inf_19pc	Q92878	RAD50	K	743		1	8700600	1	1	FALSE	FALSE
JMJD6peptide_HeLaJMJD6KO_Inf_19pc	Q92878	RAD50	K	745		1	8700600	1	1	FALSE	FALSE
JMJD6peptide_HeLaJMJD6KO_Inf_19pc	Q92878	RAD50	K	803		1	3687600	1	1	FALSE	FALSE
JMJD6peptide_HeLaJMJD6KO_Inf_19pc	Q92878	RAD50	K	808		1	26794600	5	4	FALSE	FALSE
JMJD6peptide_HeLaJMJD6KO_Inf_19pc	Q92878	RAD50	K	815		1	29070100	6	5	FALSE	FALSE
JMJD6peptide_HeLaJMJD6KO_Inf_19pc	Q92878	RAD50	K	851		1	3176400	2	1	FALSE	FALSE
JMJD6peptide_HeLaJMJD6KO_Inf_19pc	Q92878	RAD50	K	864		1	3176400	2	1	FALSE	FALSE
JMJD6peptide_HeLaJMJD6KO_Inf_19pc	Q92878	RAD50	K	1012		1	14330700	4	3	FALSE	FALSE
JMJD6peptide_HeLaJMJD6KO_Inf_19pc	Q92878	RAD50	K	1026		1	3821400	1	1	FALSE	FALSE
JMJD6peptide_HeLaJMJD6KO_Inf_19pc	Q92878	RAD50	K	1032		1	6426300	2	2	FALSE	FALSE
JMJD6peptide_HeLaJMJD6KO_Inf_19pc	Q92878	RAD50	K	1178		1	37204100	4	4	FALSE	FALSE
JMJD6peptide_HeLaJMJD6KO_Inf_19pc	Q92878	RAD50	K	1190		1	4339700	1	1	FALSE	FALSE
JMJD6peptide_HeLaJMJD6KO_Inf_19pc	Q92878	RAD50	K	1285		1	8059900	1	1	FALSE	FALSE
JMJD6peptide_HeLaJMJD6KO_Inf_19pc	Q92896	GLG1	K	458		1	9265900	1	1	FALSE	FALSE
JMJD6peptide_HeLaJMJD6KO_Inf_19pc	Q92896	GLG1	K	467		1	9265900	1	1	FALSE	FALSE
JMJD6peptide_HeLaJMJD6KO_Inf_19pc	Q92896	GLG1	K	558		1	56246900	5	5	FALSE	FALSE
JMJD6peptide_HeLaJMJD6KO_Inf_19pc	Q92900	UPF1	K	319		1	1916900	1	1	FALSE	FALSE
JMJD6peptide_HeLaJMJD6KO_Inf_19pc	Q92900	UPF1	K	321		1	3650700	3	2	FALSE	FALSE
JMJD6peptide_HeLaJMJD6KO_Inf_19pc	Q92900	UPF1	K	339		1	9299700	3	3	FALSE	FALSE
JMJD6peptide_HeLaJMJD6KO_Inf_19pc	Q92900	UPF1	K	340		1	9299700	3	3	FALSE	FALSE
JMJD6peptide_HeLaJMJD6KO_Inf_19pc	Q92900	UPF1	K	604		1	1362300	1	1	FALSE	FALSE
JMJD6peptide_HeLaJMJD6KO_Inf_19pc	Q92900	UPF1	K	638		1	4969700	2	2	FALSE	FALSE
JMJD6peptide_HeLaJMJD6KO_Inf_19pc	Q92900	UPF1	K	926		1	7035400	3	3	FALSE	FALSE
JMJD6peptide_HeLaJMJD6KO_Inf_19pc	Q92900	UPF1	K	929		1	12855800	2	2	FALSE	FALSE
JMJD6peptide_HeLaJMJD6KO_Inf_19pc	Q92905	COPS5	K	180		1	2752600	1	1	FALSE	FALSE
JMJD6peptide_HeLaJMJD6KO_Inf_19pc	Q92905	COPS5	K	295		1	4582900	1	1	FALSE	FALSE
JMJD6peptide_HeLaJMJD6KO_Inf_19pc	Q92905	COPS5	K	299		1	4582900	1	1	FALSE	FALSE
JMJD6peptide_HeLaJMJD6KO_Inf_19pc	Q92905	COPS5	K	302		1	4582900	1	1	FALSE	FALSE
JMJD6peptide_HeLaJMJD6KO_Inf_19pc	Q92917	GPKOW	K	5		1	18940600	5	4	FALSE	FALSE
JMJD6peptide_HeLaJMJD6KO_Inf_19pc	Q92917	GPKOW	K	46		1	4562400	1	1	FALSE	FALSE
JMJD6peptide_HeLaJMJD6KO_Inf_19pc	Q92917	GPKOW	K	50		1	4562400	1	1	FALSE	FALSE
JMJD6peptide_HeLaJMJD6KO_Inf_19pc	Q92917	GPKOW	K	192		1	29711800	3	3	FALSE	FALSE
JMJD6peptide_HeLaJMJD6KO_Inf_19pc	Q92917	GPKOW	K	201		1	3795300	2	1	FALSE	FALSE
JMJD6peptide_HeLaJMJD6KO_Inf_19pc	Q92917	GPKOW	K	260		1	14480300	2	2	FALSE	FALSE
JMJD6peptide_HeLaJMJD6KO_Inf_19pc	Q92917	GPKOW	K	315		1	11849300	3	3	FALSE	FALSE
JMJD6peptide_HeLaJMJD6KO_Inf_19pc	Q92917	GPKOW	K	346		1	58885400	4	3	FALSE	FALSE
JMJD6peptide_HeLaJMJD6KO_Inf_19pc	Q92917	GPKOW	K	349		1	58885400	4	3	FALSE	FALSE
JMJD6peptide_HeLaJMJD6KO_Inf_19pc	Q92922	SMARCC1	K	34		1	18962200	3	3	FALSE	FALSE
JMJD6peptide_HeLaJMJD6KO_Inf_19pc	Q92922	SMARCC1	K	41		1	23370000	4	4	FALSE	FALSE
JMJD6peptide_HeLaJMJD6KO_Inf_19pc	Q92922	SMARCC1	K	183		1	3119400	1	1	FALSE	FALSE
JMJD6peptide_HeLaJMJD6KO_Inf_19pc	Q92922	SMARCC1	K	185		1	3119400	1	1	FALSE	FALSE
JMJD6peptide_HeLaJMJD6KO_Inf_19pc	Q92922	SMARCC1	K	189		1	3119400	1	1	FALSE	FALSE
JMJD6peptide_HeLaJMJD6KO_Inf_19pc	Q92922	SMARCC1	K	199		1	11026000	1	1	FALSE	FALSE
JMJD6peptide_HeLaJMJD6KO_Inf_19pc	Q92922	SMARCC1	K	201		1	11026000	1	1	FALSE	FALSE
JMJD6peptide_HeLaJMJD6KO_Inf_19pc	Q92922	SMARCC1	K	303		1	64675400	6	6	FALSE	FALSE
JMJD6peptide_HeLaJMJD6KO_Inf_19pc	Q92922	SMARCC1	K	341		1	39695200	5	5	FALSE	FALSE
JMJD6peptide_HeLaJMJD6KO_Inf_19pc	Q92922	SMARCC1	K	342		1	39695200	5	5	FALSE	FALSE
JMJD6peptide_HeLaJMJD6KO_Inf_19pc	Q92922	SMARCC1	K	345		1	45039100	6	6	FALSE	FALSE
JMJD6peptide_HeLaJMJD6KO_Inf_19pc	Q92922	SMARCC1	K	346		1	48769900	7	7	FALSE	FALSE
JMJD6peptide_HeLaJMJD6KO_Inf_19pc	Q92922	SMARCC1	K	354		1	54645400	8	8	FALSE	FALSE
JMJD6peptide_HeLaJMJD6KO_Inf_19pc	Q92922	SMARCC1	K	359		1	3026500	1	1	FALSE	FALSE
JMJD6peptide_HeLaJMJD6KO_Inf_19pc	Q92922	SMARCC1	K	369		1	3026500	1	1	FALSE	FALSE
JMJD6peptide_HeLaJMJD6KO_Inf_19pc	Q92922	SMARCC1	K	392		1	2666600	1	1	FALSE	FALSE
JMJD6peptide_HeLaJMJD6KO_Inf_19pc	Q92922	SMARCC1	K	393		1	2666600	1	1	FALSE	FALSE
JMJD6peptide_HeLaJMJD6KO_Inf_19pc	Q92922	SMARCC1	K	401		1	2666600	1	1	FALSE	FALSE
JMJD6peptide_HeLaJMJD6KO_Inf_19pc	Q92922	SMARCC1	K	588		1	37182300	4	3	FALSE	FALSE
JMJD6peptide_HeLaJMJD6KO_Inf_19pc	Q92922	SMARCC1	K	590		0.812334	29301200	3	2	FALSE	FALSE
JMJD6peptide_HeLaJMJD6KO_Inf_19pc	Q92922	SMARCC1	K	590	[Oxidation (K)]	0.187666	6769200	1	1	FALSE	FALSE
JMJD6peptide_HeLaJMJD6KO_Inf_19pc	Q92922	SMARCC1	K	592		1	44258100	5	4	FALSE	FALSE
JMJD6peptide_HeLaJMJD6KO_Inf_19pc	Q92922	SMARCC1	K	608		1	35230000	6	6	FALSE	FALSE
JMJD6peptide_HeLaJMJD6KO_Inf_19pc	Q92922	SMARCC1	K	609		1	39506800	7	7	FALSE	FALSE
JMJD6peptide_HeLaJMJD6KO_Inf_19pc	Q92922	SMARCC1	K	613		1	39506800	7	7	FALSE	FALSE
JMJD6peptide_HeLaJMJD6KO_Inf_19pc	Q92922	SMARCC1	K	615		1	34719700	6	6	FALSE	FALSE
JMJD6peptide_HeLaJMJD6KO_Inf_19pc	Q92922	SMARCC1	K	716		1	69735400	4	4	FALSE	FALSE
JMJD6peptide_HeLaJMJD6KO_Inf_19pc	Q92922	SMARCC1	K	739		1	4882900	2	1	FALSE	FALSE
JMJD6peptide_HeLaJMJD6KO_Inf_19pc	Q92922	SMARCC1	K	925		1	108214200	7	7	FALSE	FALSE
JMJD6peptide_HeLaJMJD6KO_Inf_19pc	Q92922	SMARCC1	K	948		1	9779900	1	1	FALSE	FALSE
JMJD6peptide_HeLaJMJD6KO_Inf_19pc	Q92925	SMARCD2	K	139		1	39471800	6	6	FALSE	FALSE
JMJD6peptide_HeLaJMJD6KO_Inf_19pc	Q92925	SMARCD2	K	143		1	39471800	6	6	FALSE	FALSE
JMJD6peptide_HeLaJMJD6KO_Inf_19pc	Q92925	SMARCD2	K	168		1	106236000	3	3	FALSE	FALSE
JMJD6peptide_HeLaJMJD6KO_Inf_19pc	Q92925	SMARCD2	K	185		1	7057100	2	2	FALSE	FALSE
JMJD6peptide_HeLaJMJD6KO_Inf_19pc	Q92925	SMARCD2	K	186		1	7057100	2	2	FALSE	FALSE
JMJD6peptide_HeLaJMJD6KO_Inf_19pc	Q92925	SMARCD2	K	191		1	7057100	2	2	FALSE	FALSE
JMJD6peptide_HeLaJMJD6KO_Inf_19pc	Q92925	SMARCD2	K	206		1	18396600	2	2	FALSE	FALSE
JMJD6peptide_HeLaJMJD6KO_Inf_19pc	Q92925	SMARCD2	K	226		1	17279000	4	3	FALSE	FALSE
JMJD6peptide_HeLaJMJD6KO_Inf_19pc	Q92925	SMARCD2	K	237		1	130503400	6	6	FALSE	FALSE
JMJD6peptide_HeLaJMJD6KO_Inf_19pc	Q92925	SMARCD2	K	244		1	130503400	6	6	FALSE	FALSE
JMJD6peptide_HeLaJMJD6KO_Inf_19pc	Q92925	SMARCD2	K	246		1	115293500	4	4	FALSE	FALSE
JMJD6peptide_HeLaJMJD6KO_Inf_19pc	Q92925	SMARCD2	K	480		1	39344400	4	3	FALSE	FALSE
JMJD6peptide_HeLaJMJD6KO_Inf_19pc	Q92925	SMARCD2	K	514		1	13338300	3	3	FALSE	FALSE
JMJD6peptide_HeLaJMJD6KO_Inf_19pc	Q92947	GCDH	K	253	[Oxidation (K)]	1	112880000	3	3	FALSE	FALSE
JMJD6peptide_HeLaJMJD6KO_Inf_19pc	Q92963	RIT1	K	146		1	10359000	1	1	FALSE	FALSE
JMJD6peptide_HeLaJMJD6KO_Inf_19pc	Q92973	TNPO1	K	889		1	8272300	1	1	FALSE	FALSE
JMJD6peptide_HeLaJMJD6KO_Inf_19pc	Q92974	ARHGEF2	K	25		1	19858600	5	3	FALSE	FALSE
JMJD6peptide_HeLaJMJD6KO_Inf_19pc	Q92974	ARHGEF2	K	27		1	19858600	5	3	FALSE	FALSE
JMJD6peptide_HeLaJMJD6KO_Inf_19pc	Q92974	ARHGEF2	K	29		1	19858600	5	3	FALSE	FALSE
JMJD6peptide_HeLaJMJD6KO_Inf_19pc	Q92974	ARHGEF2	K	32		1	19858600	5	3	FALSE	FALSE
JMJD6peptide_HeLaJMJD6KO_Inf_19pc	Q92974	ARHGEF2	K	100		1	2205200	1	1	FALSE	FALSE
JMJD6peptide_HeLaJMJD6KO_Inf_19pc	Q92974	ARHGEF2	K	113		1	77652700	3	3	FALSE	FALSE
JMJD6peptide_HeLaJMJD6KO_Inf_19pc	Q92974	ARHGEF2	K	148		1	2447600	1	1	FALSE	FALSE
JMJD6peptide_HeLaJMJD6KO_Inf_19pc	Q92974	ARHGEF2	K	255		1	30795900	3	3	FALSE	FALSE
JMJD6peptide_HeLaJMJD6KO_Inf_19pc	Q92974	ARHGEF2	K	368		1	42032000	3	2	FALSE	FALSE
JMJD6peptide_HeLaJMJD6KO_Inf_19pc	Q92974	ARHGEF2	K	376		1	42032000	3	2	FALSE	FALSE
JMJD6peptide_HeLaJMJD6KO_Inf_19pc	Q92974	ARHGEF2	K	393		1	67243000	3	3	FALSE	FALSE
JMJD6peptide_HeLaJMJD6KO_Inf_19pc	Q92974	ARHGEF2	K	460		1	18387400	2	2	FALSE	FALSE
JMJD6peptide_HeLaJMJD6KO_Inf_19pc	Q92974	ARHGEF2	K	517		1	3034700	1	1	FALSE	FALSE
JMJD6peptide_HeLaJMJD6KO_Inf_19pc	Q92974	ARHGEF2	K	536		1	8128400	2	1	FALSE	FALSE
JMJD6peptide_HeLaJMJD6KO_Inf_19pc	Q92974	ARHGEF2	K	594		1	69794300	7	5	FALSE	FALSE
JMJD6peptide_HeLaJMJD6KO_Inf_19pc	Q92974	ARHGEF2	K	600		1	69794300	7	5	FALSE	FALSE
JMJD6peptide_HeLaJMJD6KO_Inf_19pc	Q92974	ARHGEF2	K	666		1	15009900	3	2	FALSE	FALSE
JMJD6peptide_HeLaJMJD6KO_Inf_19pc	Q92974	ARHGEF2	K	799		1	89227500	6	6	FALSE	FALSE
JMJD6peptide_HeLaJMJD6KO_Inf_19pc	Q92979	EMG1	K	37		1	20150300	2	2	FALSE	FALSE
JMJD6peptide_HeLaJMJD6KO_Inf_19pc	Q92989	CLP1	K	281		1	5093100	1	1	FALSE	FALSE
JMJD6peptide_HeLaJMJD6KO_Inf_19pc	Q92990	GLMN	K	11		1	828150	1	1	FALSE	FALSE
JMJD6peptide_HeLaJMJD6KO_Inf_19pc	Q92993	KAT5	K	296		1	2008000	1	1	FALSE	FALSE
JMJD6peptide_HeLaJMJD6KO_Inf_19pc	Q92997	DVL3	K	34		1	1921900	1	1	FALSE	FALSE
JMJD6peptide_HeLaJMJD6KO_Inf_19pc	Q92997	DVL3	K	466		1	1479100	1	1	FALSE	FALSE
JMJD6peptide_HeLaJMJD6KO_Inf_19pc	Q92997	DVL3	K	473		1	1479100	1	1	FALSE	FALSE
JMJD6peptide_HeLaJMJD6KO_Inf_19pc	Q93008	USP9X	K	329		1	106035000	2	2	FALSE	FALSE
JMJD6peptide_HeLaJMJD6KO_Inf_19pc	Q93008	USP9X	K	337		1	15258000	1	1	FALSE	FALSE
JMJD6peptide_HeLaJMJD6KO_Inf_19pc	Q93008	USP9X	K	412		1	29651000	2	2	FALSE	FALSE
JMJD6peptide_HeLaJMJD6KO_Inf_19pc	Q93008	USP9X	K	415		1	29651000	2	2	FALSE	FALSE
JMJD6peptide_HeLaJMJD6KO_Inf_19pc	Q93008	USP9X	K	486		1	102682000	4	4	FALSE	FALSE
JMJD6peptide_HeLaJMJD6KO_Inf_19pc	Q93008	USP9X	K	548		1	45413000	2	2	FALSE	FALSE
JMJD6peptide_HeLaJMJD6KO_Inf_19pc	Q93008	USP9X	K	564		1	85664000	2	2	FALSE	FALSE
JMJD6peptide_HeLaJMJD6KO_Inf_19pc	Q93008	USP9X	K	571		1	85664000	2	2	FALSE	FALSE
JMJD6peptide_HeLaJMJD6KO_Inf_19pc	Q93008	USP9X	K	753		1	43147000	1	1	FALSE	FALSE
JMJD6peptide_HeLaJMJD6KO_Inf_19pc	Q93008	USP9X	K	757		1	43147000	1	1	FALSE	FALSE
JMJD6peptide_HeLaJMJD6KO_Inf_19pc	Q93008	USP9X	K	794		1	46417800	2	2	FALSE	FALSE
JMJD6peptide_HeLaJMJD6KO_Inf_19pc	Q93008	USP9X	K	948		1	5464700	1	1	FALSE	FALSE
JMJD6peptide_HeLaJMJD6KO_Inf_19pc	Q93008	USP9X	K	956		1	5464700	1	1	FALSE	FALSE
JMJD6peptide_HeLaJMJD6KO_Inf_19pc	Q93008	USP9X	K	1370		1	85011300	3	3	FALSE	FALSE
JMJD6peptide_HeLaJMJD6KO_Inf_19pc	Q93008	USP9X	K	1435		1	4800900	1	1	FALSE	FALSE
JMJD6peptide_HeLaJMJD6KO_Inf_19pc	Q93008	USP9X	K	1627		1	78046200	5	5	FALSE	FALSE
JMJD6peptide_HeLaJMJD6KO_Inf_19pc	Q93008	USP9X	K	1632		1	78046200	5	5	FALSE	FALSE
JMJD6peptide_HeLaJMJD6KO_Inf_19pc	Q93008	USP9X	K	1637		1	73293000	2	2	FALSE	FALSE
JMJD6peptide_HeLaJMJD6KO_Inf_19pc	Q93008	USP9X	K	1759		1	2453400	1	1	FALSE	FALSE
JMJD6peptide_HeLaJMJD6KO_Inf_19pc	Q93008	USP9X	K	1787		1	47957000	2	2	FALSE	FALSE
JMJD6peptide_HeLaJMJD6KO_Inf_19pc	Q93008	USP9X	K	1788		1	47957000	2	2	FALSE	FALSE
JMJD6peptide_HeLaJMJD6KO_Inf_19pc	Q93008	USP9X	K	1798		1	47957000	2	2	FALSE	FALSE
JMJD6peptide_HeLaJMJD6KO_Inf_19pc	Q93008	USP9X	K	1834		1	9244100	1	1	FALSE	FALSE
JMJD6peptide_HeLaJMJD6KO_Inf_19pc	Q93008	USP9X	K	1993		1	78919300	5	4	FALSE	FALSE
JMJD6peptide_HeLaJMJD6KO_Inf_19pc	Q93008	USP9X	K	2060		1	3551200	2	1	FALSE	FALSE
JMJD6peptide_HeLaJMJD6KO_Inf_19pc	Q93008	USP9X	K	2061		1	3551200	2	1	FALSE	FALSE
JMJD6peptide_HeLaJMJD6KO_Inf_19pc	Q93008	USP9X	K	2360		1	24497000	2	2	FALSE	FALSE
JMJD6peptide_HeLaJMJD6KO_Inf_19pc	Q93008	USP9X	K	2552		1	11212000	3	2	FALSE	FALSE
JMJD6peptide_HeLaJMJD6KO_Inf_19pc	Q93009	USP7	K	98		1	2267000	2	2	FALSE	FALSE
JMJD6peptide_HeLaJMJD6KO_Inf_19pc	Q93009	USP7	K	148		1	10237000	1	1	FALSE	FALSE
JMJD6peptide_HeLaJMJD6KO_Inf_19pc	Q93009	USP7	K	240		1	3436200	1	1	FALSE	FALSE
JMJD6peptide_HeLaJMJD6KO_Inf_19pc	Q93009	USP7	K	254		1	3436200	1	1	FALSE	FALSE
JMJD6peptide_HeLaJMJD6KO_Inf_19pc	Q93009	USP7	K	272		1	4711700	1	1	FALSE	FALSE
JMJD6peptide_HeLaJMJD6KO_Inf_19pc	Q93009	USP7	K	277		1	4711700	1	1	FALSE	FALSE
JMJD6peptide_HeLaJMJD6KO_Inf_19pc	Q93009	USP7	K	278		1	4711700	1	1	FALSE	FALSE
JMJD6peptide_HeLaJMJD6KO_Inf_19pc	Q93009	USP7	K	310		1	19005400	4	3	FALSE	FALSE
JMJD6peptide_HeLaJMJD6KO_Inf_19pc	Q93009	USP7	K	312		1	19005400	4	3	FALSE	FALSE
JMJD6peptide_HeLaJMJD6KO_Inf_19pc	Q93009	USP7	K	420		1	23928000	9	6	FALSE	FALSE
JMJD6peptide_HeLaJMJD6KO_Inf_19pc	Q93009	USP7	K	523		1	1568900	1	1	FALSE	FALSE
JMJD6peptide_HeLaJMJD6KO_Inf_19pc	Q93009	USP7	K	739		1	3939400	1	1	FALSE	FALSE
JMJD6peptide_HeLaJMJD6KO_Inf_19pc	Q93009	USP7	K	755		1	48840400	4	4	FALSE	FALSE
JMJD6peptide_HeLaJMJD6KO_Inf_19pc	Q93009	USP7	K	770		1	1681700	1	1	FALSE	FALSE
JMJD6peptide_HeLaJMJD6KO_Inf_19pc	Q93009	USP7	K	824		1	18485000	2	2	FALSE	FALSE
JMJD6peptide_HeLaJMJD6KO_Inf_19pc	Q93009	USP7	K	841		1	36146300	3	3	FALSE	FALSE
JMJD6peptide_HeLaJMJD6KO_Inf_19pc	Q93009	USP7	K	869		1	180530140	11	11	FALSE	FALSE
JMJD6peptide_HeLaJMJD6KO_Inf_19pc	Q93009	USP7	K	934		1	15450600	2	2	FALSE	FALSE
JMJD6peptide_HeLaJMJD6KO_Inf_19pc	Q93009	USP7	K	938		1	15450600	2	2	FALSE	FALSE
JMJD6peptide_HeLaJMJD6KO_Inf_19pc	Q93009	USP7	K	1033		1	6559300	1	1	FALSE	FALSE
JMJD6peptide_HeLaJMJD6KO_Inf_19pc	Q93009	USP7	K	1037		1	6559300	1	1	FALSE	FALSE
JMJD6peptide_HeLaJMJD6KO_Inf_19pc	Q93009	USP7	K	1039		1	4999800	2	1	FALSE	FALSE
JMJD6peptide_HeLaJMJD6KO_Inf_19pc	Q93009	USP7	K	1096		1	4275900	1	1	FALSE	FALSE
JMJD6peptide_HeLaJMJD6KO_Inf_19pc	Q93009	USP7	K	1099		1	4275900	1	1	FALSE	FALSE
JMJD6peptide_HeLaJMJD6KO_Inf_19pc	Q93034	CUL5	K	161		1	1172600	1	1	FALSE	FALSE
JMJD6peptide_HeLaJMJD6KO_Inf_19pc	Q93034	CUL5	K	204		1	1065700	1	1	FALSE	FALSE
JMJD6peptide_HeLaJMJD6KO_Inf_19pc	Q93050	ATP6V0A1	K	666		1	3859200	1	1	FALSE	FALSE
JMJD6peptide_HeLaJMJD6KO_Inf_19pc	Q93062	RBPMS	K	36		1	9678000	2	2	FALSE	FALSE
JMJD6peptide_HeLaJMJD6KO_Inf_19pc	Q93063	EXT2	K	168		1	1304400	1	1	FALSE	FALSE
JMJD6peptide_HeLaJMJD6KO_Inf_19pc	Q93063	EXT2	K	518		1	3561500	1	1	FALSE	FALSE
JMJD6peptide_HeLaJMJD6KO_Inf_19pc	Q93073	SECISBP2L	K	471		1	129519000	3	3	FALSE	FALSE
JMJD6peptide_HeLaJMJD6KO_Inf_19pc	Q93073	SECISBP2L	K	478		1	129519000	3	3	FALSE	FALSE
JMJD6peptide_HeLaJMJD6KO_Inf_19pc	Q93073	SECISBP2L	K	482		1	129519000	3	3	FALSE	FALSE
JMJD6peptide_HeLaJMJD6KO_Inf_19pc	Q93073	SECISBP2L	K	730		1	8629500	1	1	FALSE	FALSE
JMJD6peptide_HeLaJMJD6KO_Inf_19pc	Q93073	SECISBP2L	K	733	[Oxidation (K)]	1	8629500	1	1	FALSE	FALSE
JMJD6peptide_HeLaJMJD6KO_Inf_19pc	Q93073	SECISBP2L	K	735	[Oxidation (K)]	1	8629500	1	1	FALSE	FALSE
JMJD6peptide_HeLaJMJD6KO_Inf_19pc	Q93073	SECISBP2L	K	745		1	8629500	1	1	FALSE	FALSE
JMJD6peptide_HeLaJMJD6KO_Inf_19pc	Q93073	SECISBP2L	K	816	[Oxidation (K)]	1	10576700	2	2	FALSE	FALSE
JMJD6peptide_HeLaJMJD6KO_Inf_19pc	Q93074	MED12	K	429		1	7787000	1	1	FALSE	FALSE
JMJD6peptide_HeLaJMJD6KO_Inf_19pc	Q93079	H2BC9	K	6		1	4600030800	118	107	FALSE	FALSE
JMJD6peptide_HeLaJMJD6KO_Inf_19pc	Q93079	H2BC9	K	12		1	4600030800	118	107	FALSE	FALSE
JMJD6peptide_HeLaJMJD6KO_Inf_19pc	Q93079	H2BC9	K	13		1	4004519200	103	93	FALSE	FALSE
JMJD6peptide_HeLaJMJD6KO_Inf_19pc	Q93079	H2BC9	K	16		1	2242090400	78	68	FALSE	FALSE
JMJD6peptide_HeLaJMJD6KO_Inf_19pc	Q93079	H2BC9	K	17		1	1323222100	58	48	FALSE	FALSE
JMJD6peptide_HeLaJMJD6KO_Inf_19pc	Q93079	H2BC9	K	21		1	1045549200	36	30	FALSE	FALSE
JMJD6peptide_HeLaJMJD6KO_Inf_19pc	Q93079	H2BC9	K	24		1	527680500	15	13	FALSE	FALSE
JMJD6peptide_HeLaJMJD6KO_Inf_19pc	Q93100	PHKB	K	643		1	9029200	1	1	FALSE	FALSE
JMJD6peptide_HeLaJMJD6KO_Inf_19pc	Q93100	PHKB	K	650		1	9029200	1	1	FALSE	FALSE
JMJD6peptide_HeLaJMJD6KO_Inf_19pc	Q93100	PHKB	K	1029		1	1733800	1	1	FALSE	FALSE
JMJD6peptide_HeLaJMJD6KO_Inf_19pc	Q93100	PHKB	K	1037		1	1733800	1	1	FALSE	FALSE
JMJD6peptide_HeLaJMJD6KO_Inf_19pc	Q969F2	NKD2	K	172		1	5691300	2	2	FALSE	FALSE
JMJD6peptide_HeLaJMJD6KO_Inf_19pc	Q969F2	NKD2	K	182		1	5691300	2	2	FALSE	FALSE
JMJD6peptide_HeLaJMJD6KO_Inf_19pc	Q969G3	SMARCE1	K	79		1	10956000	2	1	FALSE	FALSE
JMJD6peptide_HeLaJMJD6KO_Inf_19pc	Q969G3	SMARCE1	K	85		1	10956000	2	1	FALSE	FALSE
JMJD6peptide_HeLaJMJD6KO_Inf_19pc	Q969G3	SMARCE1	K	92		1	10956000	2	1	FALSE	FALSE
JMJD6peptide_HeLaJMJD6KO_Inf_19pc	Q969G3	SMARCE1	K	228		1	113163900	3	3	FALSE	FALSE
JMJD6peptide_HeLaJMJD6KO_Inf_19pc	Q969G3	SMARCE1	K	240		1	98895600	7	5	FALSE	FALSE
JMJD6peptide_HeLaJMJD6KO_Inf_19pc	Q969G3	SMARCE1	K	255		1	96199100	3	3	FALSE	FALSE
JMJD6peptide_HeLaJMJD6KO_Inf_19pc	Q969G3	SMARCE1	K	256		1	96199100	3	3	FALSE	FALSE
JMJD6peptide_HeLaJMJD6KO_Inf_19pc	Q969G3	SMARCE1	K	258		1	89378700	4	4	FALSE	FALSE
JMJD6peptide_HeLaJMJD6KO_Inf_19pc	Q969G3	SMARCE1	K	271		1	89378700	4	4	FALSE	FALSE
JMJD6peptide_HeLaJMJD6KO_Inf_19pc	Q969G3	SMARCE1	K	298		1	9931200	1	1	FALSE	FALSE
JMJD6peptide_HeLaJMJD6KO_Inf_19pc	Q969G3	SMARCE1	K	305		1	193907500	4	4	FALSE	FALSE
JMJD6peptide_HeLaJMJD6KO_Inf_19pc	Q969J2	ZKSCAN4	K	310		1	12686700	2	2	FALSE	FALSE
JMJD6peptide_HeLaJMJD6KO_Inf_19pc	Q969J2	ZKSCAN4	K	312		1	12686700	2	2	FALSE	FALSE
JMJD6peptide_HeLaJMJD6KO_Inf_19pc	Q969J2	ZKSCAN4	K	540		1	2285900	1	1	FALSE	FALSE
JMJD6peptide_HeLaJMJD6KO_Inf_19pc	Q969J2	ZKSCAN4	K	541		1	2285900	1	1	FALSE	FALSE
JMJD6peptide_HeLaJMJD6KO_Inf_19pc	Q969L4	LSM10	K	8		1	25834500	3	3	FALSE	FALSE
JMJD6peptide_HeLaJMJD6KO_Inf_19pc	Q969L4	LSM10	K	56		1	13745000	1	1	FALSE	FALSE
JMJD6peptide_HeLaJMJD6KO_Inf_19pc	Q969L4	LSM10	K	110		1	16991300	2	2	FALSE	FALSE
JMJD6peptide_HeLaJMJD6KO_Inf_19pc	Q969Q0	RPL36AL	K	27		1	29553000	3	2	FALSE	FALSE
JMJD6peptide_HeLaJMJD6KO_Inf_19pc	Q969Q0	RPL36AL	K	28		1	147866700	9	8	FALSE	FALSE
JMJD6peptide_HeLaJMJD6KO_Inf_19pc	Q969Q0	RPL36AL	K	30		1	287371700	16	15	FALSE	FALSE
JMJD6peptide_HeLaJMJD6KO_Inf_19pc	Q969R5	L3MBTL2	K	105		1	3544800	1	1	FALSE	FALSE
JMJD6peptide_HeLaJMJD6KO_Inf_19pc	Q969R5	L3MBTL2	K	107		1	3544800	1	1	FALSE	FALSE
JMJD6peptide_HeLaJMJD6KO_Inf_19pc	Q969R5	L3MBTL2	K	123		1	5636200	2	2	FALSE	FALSE
JMJD6peptide_HeLaJMJD6KO_Inf_19pc	Q969R5	L3MBTL2	K	124		1	5636200	2	2	FALSE	FALSE
JMJD6peptide_HeLaJMJD6KO_Inf_19pc	Q969R5	L3MBTL2	K	334		1	3231100	1	1	FALSE	FALSE
JMJD6peptide_HeLaJMJD6KO_Inf_19pc	Q969R5	L3MBTL2	K	646		1	2910400	1	1	FALSE	FALSE
JMJD6peptide_HeLaJMJD6KO_Inf_19pc	Q969R5	L3MBTL2	K	647		1	2910400	1	1	FALSE	FALSE
JMJD6peptide_HeLaJMJD6KO_Inf_19pc	Q969S2	NEIL2	K	150		1	16354000	1	1	FALSE	FALSE
JMJD6peptide_HeLaJMJD6KO_Inf_19pc	Q969S2	NEIL2	K	151		1	16354000	1	1	FALSE	FALSE
JMJD6peptide_HeLaJMJD6KO_Inf_19pc	Q969S2	NEIL2	K	154		1	16354000	1	1	FALSE	FALSE
JMJD6peptide_HeLaJMJD6KO_Inf_19pc	Q969S3	ZNF622	K	24		1	48680500	4	3	FALSE	FALSE
JMJD6peptide_HeLaJMJD6KO_Inf_19pc	Q969S3	ZNF622	K	35		0.973668	789253000	25	22	FALSE	FALSE
JMJD6peptide_HeLaJMJD6KO_Inf_19pc	Q969S3	ZNF622	K	35	[Oxidation (K)]	0.0263318	21344500	2	2	FALSE	FALSE
JMJD6peptide_HeLaJMJD6KO_Inf_19pc	Q969S3	ZNF622	K	75		1	10693300	4	2	FALSE	FALSE
JMJD6peptide_HeLaJMJD6KO_Inf_19pc	Q969S3	ZNF622	K	87		1	23467900	6	4	FALSE	FALSE
JMJD6peptide_HeLaJMJD6KO_Inf_19pc	Q969S3	ZNF622	K	96		1	265969800	12	12	FALSE	FALSE
JMJD6peptide_HeLaJMJD6KO_Inf_19pc	Q969S3	ZNF622	K	97		1	369299800	14	14	FALSE	FALSE
JMJD6peptide_HeLaJMJD6KO_Inf_19pc	Q969S3	ZNF622	K	105		1	94548200	10	7	FALSE	FALSE
JMJD6peptide_HeLaJMJD6KO_Inf_19pc	Q969S3	ZNF622	K	112		1	94548200	10	7	FALSE	FALSE
JMJD6peptide_HeLaJMJD6KO_Inf_19pc	Q969S3	ZNF622	K	116		1	94548200	10	7	FALSE	FALSE
JMJD6peptide_HeLaJMJD6KO_Inf_19pc	Q969S3	ZNF622	K	145		1	12308300	2	2	FALSE	FALSE
JMJD6peptide_HeLaJMJD6KO_Inf_19pc	Q969S3	ZNF622	K	146		1	71342900	6	6	FALSE	FALSE
JMJD6peptide_HeLaJMJD6KO_Inf_19pc	Q969S3	ZNF622	K	153		1	118719900	9	9	FALSE	FALSE
JMJD6peptide_HeLaJMJD6KO_Inf_19pc	Q969S3	ZNF622	K	176		1	463673600	19	19	FALSE	FALSE
JMJD6peptide_HeLaJMJD6KO_Inf_19pc	Q969S3	ZNF622	K	188		1	111413300	8	7	FALSE	FALSE
JMJD6peptide_HeLaJMJD6KO_Inf_19pc	Q969S3	ZNF622	K	189		1	31340300	5	4	FALSE	FALSE
JMJD6peptide_HeLaJMJD6KO_Inf_19pc	Q969S3	ZNF622	K	192		1	29578100	4	3	FALSE	FALSE
JMJD6peptide_HeLaJMJD6KO_Inf_19pc	Q969S3	ZNF622	K	357		1	112038200	7	6	FALSE	FALSE
JMJD6peptide_HeLaJMJD6KO_Inf_19pc	Q969S3	ZNF622	K	364		1	130659500	11	10	FALSE	FALSE
JMJD6peptide_HeLaJMJD6KO_Inf_19pc	Q969S3	ZNF622	K	372		1	130659500	11	10	FALSE	FALSE
JMJD6peptide_HeLaJMJD6KO_Inf_19pc	Q969S3	ZNF622	K	401		1	807252000	4	4	FALSE	FALSE
JMJD6peptide_HeLaJMJD6KO_Inf_19pc	Q969S3	ZNF622	K	452		1	1699500	1	1	FALSE	FALSE
JMJD6peptide_HeLaJMJD6KO_Inf_19pc	Q969S3	ZNF622	K	454		1	1699500	1	1	FALSE	FALSE
JMJD6peptide_HeLaJMJD6KO_Inf_19pc	Q969S3	ZNF622	K	458		1	1699500	1	1	FALSE	FALSE
JMJD6peptide_HeLaJMJD6KO_Inf_19pc	Q969S3	ZNF622	K	467		1	47064300	4	4	FALSE	FALSE
JMJD6peptide_HeLaJMJD6KO_Inf_19pc	Q969U6	FBXW5	K	240		1	11162700	2	2	FALSE	FALSE
JMJD6peptide_HeLaJMJD6KO_Inf_19pc	Q969V3	NCLN	K	99		1	69193100	5	5	FALSE	FALSE
JMJD6peptide_HeLaJMJD6KO_Inf_19pc	Q969V3	NCLN	K	194		1	2184100	1	1	FALSE	FALSE
JMJD6peptide_HeLaJMJD6KO_Inf_19pc	Q969V3	NCLN	K	286		1	4701400	1	1	FALSE	FALSE
JMJD6peptide_HeLaJMJD6KO_Inf_19pc	Q969V3	NCLN	K	359		1	54945800	5	5	FALSE	FALSE
JMJD6peptide_HeLaJMJD6KO_Inf_19pc	Q969V3	NCLN	K	409		1	27046000	1	1	FALSE	FALSE
JMJD6peptide_HeLaJMJD6KO_Inf_19pc	Q969V3	NCLN	K	471		1	2409500	1	1	FALSE	FALSE
JMJD6peptide_HeLaJMJD6KO_Inf_19pc	Q969X5	ERGIC1	K	241		1	15943000	1	1	FALSE	FALSE
JMJD6peptide_HeLaJMJD6KO_Inf_19pc	Q969X6	UTP4	K	5		1	5498900	1	1	FALSE	FALSE
JMJD6peptide_HeLaJMJD6KO_Inf_19pc	Q969X6	UTP4	K	428		1	11470500	2	2	FALSE	FALSE
JMJD6peptide_HeLaJMJD6KO_Inf_19pc	Q96A08	H2BC1	K	18		1	12376000	1	1	FALSE	FALSE
JMJD6peptide_HeLaJMJD6KO_Inf_19pc	Q96A08	H2BC1	K	22		1	12376000	1	1	FALSE	FALSE
JMJD6peptide_HeLaJMJD6KO_Inf_19pc	Q96A08	H2BC1	K	25	[Oxidation (K)]	1	12376000	1	1	FALSE	FALSE
JMJD6peptide_HeLaJMJD6KO_Inf_19pc	Q96A08	H2BC1	K	26	[Oxidation (K)]	1	12376000	1	1	FALSE	FALSE
JMJD6peptide_HeLaJMJD6KO_Inf_19pc	Q96A08	H2BC1	K	29	[Oxidation (K)]	1	12376000	1	1	FALSE	FALSE
JMJD6peptide_HeLaJMJD6KO_Inf_19pc	Q96A08	H2BC1	K	30	[Oxidation (K)]	1	12376000	1	1	FALSE	FALSE
JMJD6peptide_HeLaJMJD6KO_Inf_19pc	Q96A08	H2BC1	K	32		1	12376000	1	1	FALSE	FALSE
JMJD6peptide_HeLaJMJD6KO_Inf_19pc	Q96A33	CCDC47	K	189		1	82554900	8	8	FALSE	FALSE
JMJD6peptide_HeLaJMJD6KO_Inf_19pc	Q96A33	CCDC47	K	196		1	20031400	3	3	FALSE	FALSE
JMJD6peptide_HeLaJMJD6KO_Inf_19pc	Q96A33	CCDC47	K	248		1	9034400	1	1	FALSE	FALSE
JMJD6peptide_HeLaJMJD6KO_Inf_19pc	Q96A33	CCDC47	K	351		1	64992500	8	6	FALSE	FALSE
JMJD6peptide_HeLaJMJD6KO_Inf_19pc	Q96A33	CCDC47	K	356		1	64992500	8	6	FALSE	FALSE
JMJD6peptide_HeLaJMJD6KO_Inf_19pc	Q96A33	CCDC47	K	403		1	533576000	11	11	FALSE	FALSE
JMJD6peptide_HeLaJMJD6KO_Inf_19pc	Q96A33	CCDC47	K	405		1	573707000	13	13	FALSE	FALSE
JMJD6peptide_HeLaJMJD6KO_Inf_19pc	Q96A33	CCDC47	K	408		1	573707000	13	13	FALSE	FALSE
JMJD6peptide_HeLaJMJD6KO_Inf_19pc	Q96A33	CCDC47	K	419		1	322779600	12	8	FALSE	FALSE
JMJD6peptide_HeLaJMJD6KO_Inf_19pc	Q96A33	CCDC47	K	452		1	659906600	29	27	FALSE	FALSE
JMJD6peptide_HeLaJMJD6KO_Inf_19pc	Q96A33	CCDC47	K	476		1	1600600	2	1	FALSE	FALSE
JMJD6peptide_HeLaJMJD6KO_Inf_19pc	Q96A33	CCDC47	K	479		1	1600600	2	1	FALSE	FALSE
JMJD6peptide_HeLaJMJD6KO_Inf_19pc	Q96A33	CCDC47	K	481		1	1600600	2	1	FALSE	FALSE
JMJD6peptide_HeLaJMJD6KO_Inf_19pc	Q96A35	MRPL24	K	32		1	14040000	1	1	FALSE	FALSE
JMJD6peptide_HeLaJMJD6KO_Inf_19pc	Q96A35	MRPL24	K	72		1	10314000	1	1	FALSE	FALSE
JMJD6peptide_HeLaJMJD6KO_Inf_19pc	Q96A35	MRPL24	K	75		1	10314000	1	1	FALSE	FALSE
JMJD6peptide_HeLaJMJD6KO_Inf_19pc	Q96A35	MRPL24	K	100		1	18736200	3	2	FALSE	FALSE
JMJD6peptide_HeLaJMJD6KO_Inf_19pc	Q96A35	MRPL24	K	121		1	15606900	4	2	FALSE	FALSE
JMJD6peptide_HeLaJMJD6KO_Inf_19pc	Q96A35	MRPL24	K	129		1	5734400	2	1	FALSE	FALSE
JMJD6peptide_HeLaJMJD6KO_Inf_19pc	Q96A35	MRPL24	K	175		1	24428900	5	4	FALSE	FALSE
JMJD6peptide_HeLaJMJD6KO_Inf_19pc	Q96A65	EXOC4	K	16		1	11567000	1	1	FALSE	FALSE
JMJD6peptide_HeLaJMJD6KO_Inf_19pc	Q96A65	EXOC4	K	18		1	11567000	1	1	FALSE	FALSE
JMJD6peptide_HeLaJMJD6KO_Inf_19pc	Q96A65	EXOC4	K	240		1	22390700	4	3	FALSE	FALSE
JMJD6peptide_HeLaJMJD6KO_Inf_19pc	Q96A65	EXOC4	K	708		1	4941900	1	1	FALSE	FALSE
JMJD6peptide_HeLaJMJD6KO_Inf_19pc	Q96AC1	FERMT2	K	605		1	1300200	1	1	FALSE	FALSE
JMJD6peptide_HeLaJMJD6KO_Inf_19pc	Q96AE7	TTC17	K	333		1	4551600	1	1	FALSE	FALSE
JMJD6peptide_HeLaJMJD6KO_Inf_19pc	Q96AE7	TTC17	K	529		1	3803300	1	1	FALSE	FALSE
JMJD6peptide_HeLaJMJD6KO_Inf_19pc	Q96AG4	LRRC59	K	3		1	29471300	2	2	FALSE	FALSE
JMJD6peptide_HeLaJMJD6KO_Inf_19pc	Q96AG4	LRRC59	K	7		1	29471300	2	2	FALSE	FALSE
JMJD6peptide_HeLaJMJD6KO_Inf_19pc	Q96AG4	LRRC59	K	73		1	2675200	1	1	FALSE	FALSE
JMJD6peptide_HeLaJMJD6KO_Inf_19pc	Q96AG4	LRRC59	K	189		1	5591700	1	1	FALSE	FALSE
JMJD6peptide_HeLaJMJD6KO_Inf_19pc	Q96AG4	LRRC59	K	192		1	160526600	7	7	FALSE	FALSE
JMJD6peptide_HeLaJMJD6KO_Inf_19pc	Q96AG4	LRRC59	K	196		1	160526600	7	7	FALSE	FALSE
JMJD6peptide_HeLaJMJD6KO_Inf_19pc	Q96AG4	LRRC59	K	201		1	5491210	3	2	FALSE	FALSE
JMJD6peptide_HeLaJMJD6KO_Inf_19pc	Q96AG4	LRRC59	K	207		1	18280710	6	4	FALSE	FALSE
JMJD6peptide_HeLaJMJD6KO_Inf_19pc	Q96AG4	LRRC59	K	210		1	18280710	6	4	FALSE	FALSE
JMJD6peptide_HeLaJMJD6KO_Inf_19pc	Q96AG4	LRRC59	K	215		1	8283700	3	1	FALSE	FALSE
JMJD6peptide_HeLaJMJD6KO_Inf_19pc	Q96AG4	LRRC59	K	216		1	8283700	3	1	FALSE	FALSE
JMJD6peptide_HeLaJMJD6KO_Inf_19pc	Q96AG4	LRRC59	K	218		1	8283700	3	1	FALSE	FALSE
JMJD6peptide_HeLaJMJD6KO_Inf_19pc	Q96AG4	LRRC59	K	219		1	21402800	5	3	FALSE	FALSE
JMJD6peptide_HeLaJMJD6KO_Inf_19pc	Q96AG4	LRRC59	K	226		1	32128800	6	4	FALSE	FALSE
JMJD6peptide_HeLaJMJD6KO_Inf_19pc	Q96AG4	LRRC59	K	228		1	32128800	6	4	FALSE	FALSE
JMJD6peptide_HeLaJMJD6KO_Inf_19pc	Q96AH0	NABP1	K	35		1	314792800	6	5	FALSE	FALSE
JMJD6peptide_HeLaJMJD6KO_Inf_19pc	Q96AH0	NABP1	K	37		1	314792800	6	5	FALSE	FALSE
JMJD6peptide_HeLaJMJD6KO_Inf_19pc	Q96AJ1	CLUAP1	K	133		1	4324300	2	2	FALSE	FALSE
JMJD6peptide_HeLaJMJD6KO_Inf_19pc	Q96AJ1	CLUAP1	K	138		1	4324300	2	2	FALSE	FALSE
JMJD6peptide_HeLaJMJD6KO_Inf_19pc	Q96AJ1	CLUAP1	K	183		1	35365200	6	5	FALSE	FALSE
JMJD6peptide_HeLaJMJD6KO_Inf_19pc	Q96AQ6	PBXIP1	K	364		1	14119000	1	1	FALSE	FALSE
JMJD6peptide_HeLaJMJD6KO_Inf_19pc	Q96AQ6	PBXIP1	K	530		1	10952400	2	2	FALSE	FALSE
JMJD6peptide_HeLaJMJD6KO_Inf_19pc	Q96AQ6	PBXIP1	K	531		1	10952400	2	2	FALSE	FALSE
JMJD6peptide_HeLaJMJD6KO_Inf_19pc	Q96AQ6	PBXIP1	K	534		1	10952400	2	2	FALSE	FALSE
JMJD6peptide_HeLaJMJD6KO_Inf_19pc	Q96AQ6	PBXIP1	K	704		1	3997100	1	1	FALSE	FALSE
JMJD6peptide_HeLaJMJD6KO_Inf_19pc	Q96AQ6	PBXIP1	K	705		1	3997100	1	1	FALSE	FALSE
JMJD6peptide_HeLaJMJD6KO_Inf_19pc	Q96AQ6	PBXIP1	K	707		1	3997100	1	1	FALSE	FALSE
JMJD6peptide_HeLaJMJD6KO_Inf_19pc	Q96AX1	VPS33A	K	126		1	1548200	1	1	FALSE	FALSE
JMJD6peptide_HeLaJMJD6KO_Inf_19pc	Q96AX1	VPS33A	K	535		1	5117000	1	1	FALSE	FALSE
JMJD6peptide_HeLaJMJD6KO_Inf_19pc	Q96AX1	VPS33A	K	536		1	5117000	1	1	FALSE	FALSE
JMJD6peptide_HeLaJMJD6KO_Inf_19pc	Q96AY2	EME1	K	380		1	2355800	2	1	FALSE	FALSE
JMJD6peptide_HeLaJMJD6KO_Inf_19pc	Q96AY2	EME1	K	385		1	2355800	2	1	FALSE	FALSE
JMJD6peptide_HeLaJMJD6KO_Inf_19pc	Q96AY2	EME1	K	388		1	2355800	2	1	FALSE	FALSE
JMJD6peptide_HeLaJMJD6KO_Inf_19pc	Q96AY2	EME1	K	389		1	2355800	2	1	FALSE	FALSE
JMJD6peptide_HeLaJMJD6KO_Inf_19pc	Q96B01	RAD51AP1	K	93		1	3409900	3	2	FALSE	FALSE
JMJD6peptide_HeLaJMJD6KO_Inf_19pc	Q96B01	RAD51AP1	K	171		1	19609400	2	2	FALSE	FALSE
JMJD6peptide_HeLaJMJD6KO_Inf_19pc	Q96B01	RAD51AP1	K	175		1	19609400	2	2	FALSE	FALSE
JMJD6peptide_HeLaJMJD6KO_Inf_19pc	Q96B01	RAD51AP1	K	326		1	3441700	1	1	FALSE	FALSE
JMJD6peptide_HeLaJMJD6KO_Inf_19pc	Q96B23	C18orf25	K	78		1	10266500	2	2	FALSE	FALSE
JMJD6peptide_HeLaJMJD6KO_Inf_19pc	Q96B23	C18orf25	K	155		1	6653800	2	2	FALSE	FALSE
JMJD6peptide_HeLaJMJD6KO_Inf_19pc	Q96B23	C18orf25	K	156		1	6653800	2	2	FALSE	FALSE
JMJD6peptide_HeLaJMJD6KO_Inf_19pc	Q96B23	C18orf25	K	178		1	6292400	1	1	FALSE	FALSE
JMJD6peptide_HeLaJMJD6KO_Inf_19pc	Q96B23	C18orf25	K	180		1	6292400	1	1	FALSE	FALSE
JMJD6peptide_HeLaJMJD6KO_Inf_19pc	Q96B26	EXOSC8	K	6		1	60111900	4	4	FALSE	FALSE
JMJD6peptide_HeLaJMJD6KO_Inf_19pc	Q96B26	EXOSC8	K	76		1	1318100	1	1	FALSE	FALSE
JMJD6peptide_HeLaJMJD6KO_Inf_19pc	Q96B26	EXOSC8	K	183		1	2970600	1	1	FALSE	FALSE
JMJD6peptide_HeLaJMJD6KO_Inf_19pc	Q96B26	EXOSC8	K	184		1	2970600	1	1	FALSE	FALSE
JMJD6peptide_HeLaJMJD6KO_Inf_19pc	Q96B26	EXOSC8	K	260		1	17194000	1	1	FALSE	FALSE
JMJD6peptide_HeLaJMJD6KO_Inf_19pc	Q96B26	EXOSC8	K	263		1	17194000	1	1	FALSE	FALSE
JMJD6peptide_HeLaJMJD6KO_Inf_19pc	Q96B26	EXOSC8	K	264		1	17194000	1	1	FALSE	FALSE
JMJD6peptide_HeLaJMJD6KO_Inf_19pc	Q96B70	LENG9	K	82		1	16669000	1	1	FALSE	FALSE
JMJD6peptide_HeLaJMJD6KO_Inf_19pc	Q96B70	LENG9	K	83		1	16669000	1	1	FALSE	FALSE
JMJD6peptide_HeLaJMJD6KO_Inf_19pc	Q96B70	LENG9	K	265		1	10429100	3	3	FALSE	FALSE
JMJD6peptide_HeLaJMJD6KO_Inf_19pc	Q96BK5	PINX1	K	292		1	6745670	2	2	FALSE	FALSE
JMJD6peptide_HeLaJMJD6KO_Inf_19pc	Q96BK5	PINX1	K	294		1	6745670	2	2	FALSE	FALSE
JMJD6peptide_HeLaJMJD6KO_Inf_19pc	Q96BK5	PINX1	K	295		1	6745670	2	2	FALSE	FALSE
JMJD6peptide_HeLaJMJD6KO_Inf_19pc	Q96BN8	OTULIN	K	247		1	2493900	1	1	FALSE	FALSE
JMJD6peptide_HeLaJMJD6KO_Inf_19pc	Q96BN8	OTULIN	K	249		1	2493900	1	1	FALSE	FALSE
JMJD6peptide_HeLaJMJD6KO_Inf_19pc	Q96BP3	PPWD1	K	313		1	2795000	1	1	FALSE	FALSE
JMJD6peptide_HeLaJMJD6KO_Inf_19pc	Q96BP3	PPWD1	K	394		1	6994400	2	2	FALSE	FALSE
JMJD6peptide_HeLaJMJD6KO_Inf_19pc	Q96BP3	PPWD1	K	614		1	2027100	1	1	FALSE	FALSE
JMJD6peptide_HeLaJMJD6KO_Inf_19pc	Q96BQ5	CCDC127	K	50		1	9799600	1	1	FALSE	FALSE
JMJD6peptide_HeLaJMJD6KO_Inf_19pc	Q96BQ5	CCDC127	K	54		1	9799600	1	1	FALSE	FALSE
JMJD6peptide_HeLaJMJD6KO_Inf_19pc	Q96BQ5	CCDC127	K	112		1	3541800	1	1	FALSE	FALSE
JMJD6peptide_HeLaJMJD6KO_Inf_19pc	Q96BQ5	CCDC127	K	117		1	3541800	1	1	FALSE	FALSE
JMJD6peptide_HeLaJMJD6KO_Inf_19pc	Q96BQ5	CCDC127	K	118		1	3541800	1	1	FALSE	FALSE
JMJD6peptide_HeLaJMJD6KO_Inf_19pc	Q96BY9	SARAF	K	43		1	24458000	3	3	FALSE	FALSE
JMJD6peptide_HeLaJMJD6KO_Inf_19pc	Q96C19	EFHD2	K	87		1	7692200	1	1	FALSE	FALSE
JMJD6peptide_HeLaJMJD6KO_Inf_19pc	Q96C19	EFHD2	K	212		1	8450200	1	1	FALSE	FALSE
JMJD6peptide_HeLaJMJD6KO_Inf_19pc	Q96C28	ZNF707	K	300		1	4157400	1	1	FALSE	FALSE
JMJD6peptide_HeLaJMJD6KO_Inf_19pc	Q96C36	PYCR2	K	47		1	40466900	3	3	FALSE	FALSE
JMJD6peptide_HeLaJMJD6KO_Inf_19pc	Q96C36	PYCR2	K	276		1	22456000	3	2	FALSE	FALSE
JMJD6peptide_HeLaJMJD6KO_Inf_19pc	Q96C36	PYCR2	K	283		1	27727700	4	3	FALSE	FALSE
JMJD6peptide_HeLaJMJD6KO_Inf_19pc	Q96C36	PYCR2	K	284		1	27727700	4	3	FALSE	FALSE
JMJD6peptide_HeLaJMJD6KO_Inf_19pc	Q96C36	PYCR2	K	291		1	19244000	1	1	FALSE	FALSE
JMJD6peptide_HeLaJMJD6KO_Inf_19pc	Q96C36	PYCR2	K	307		1	19244000	1	1	FALSE	FALSE
JMJD6peptide_HeLaJMJD6KO_Inf_19pc	Q96C92	ENTR1	K	116		1	4573700	2	1	FALSE	FALSE
JMJD6peptide_HeLaJMJD6KO_Inf_19pc	Q96C92	ENTR1	K	118		1	6835800	3	2	FALSE	FALSE
JMJD6peptide_HeLaJMJD6KO_Inf_19pc	Q96C92	ENTR1	K	124		1	6835800	3	2	FALSE	FALSE
JMJD6peptide_HeLaJMJD6KO_Inf_19pc	Q96C92	ENTR1	K	134		1	18558000	1	1	FALSE	FALSE
JMJD6peptide_HeLaJMJD6KO_Inf_19pc	Q96C92	ENTR1	K	275		1	4321800	2	1	FALSE	FALSE
JMJD6peptide_HeLaJMJD6KO_Inf_19pc	Q96C92	ENTR1	K	280		1	4321800	2	1	FALSE	FALSE
JMJD6peptide_HeLaJMJD6KO_Inf_19pc	Q96C92	ENTR1	K	284		1	8608900	3	2	FALSE	FALSE
JMJD6peptide_HeLaJMJD6KO_Inf_19pc	Q96C92	ENTR1	K	429		1	18422100	2	2	FALSE	FALSE
JMJD6peptide_HeLaJMJD6KO_Inf_19pc	Q96CB8	INTS12	K	105		1	1786500	1	1	FALSE	FALSE
JMJD6peptide_HeLaJMJD6KO_Inf_19pc	Q96CB8	INTS12	K	116		1	13962300	3	3	FALSE	FALSE
JMJD6peptide_HeLaJMJD6KO_Inf_19pc	Q96CB8	INTS12	K	117		1	13962300	3	3	FALSE	FALSE
JMJD6peptide_HeLaJMJD6KO_Inf_19pc	Q96CB8	INTS12	K	122		1	6895600	3	2	FALSE	FALSE
JMJD6peptide_HeLaJMJD6KO_Inf_19pc	Q96CB8	INTS12	K	136		1	6895600	3	2	FALSE	FALSE
JMJD6peptide_HeLaJMJD6KO_Inf_19pc	Q96CB8	INTS12	K	254		1	4957200	2	2	FALSE	FALSE
JMJD6peptide_HeLaJMJD6KO_Inf_19pc	Q96CB8	INTS12	K	263		1	7912000	3	3	FALSE	FALSE
JMJD6peptide_HeLaJMJD6KO_Inf_19pc	Q96CB8	INTS12	K	446		1	8752500	2	2	FALSE	FALSE
JMJD6peptide_HeLaJMJD6KO_Inf_19pc	Q96CB8	INTS12	K	452		1	1096900	1	1	FALSE	FALSE
JMJD6peptide_HeLaJMJD6KO_Inf_19pc	Q96CB8	INTS12	K	453		1	1096900	1	1	FALSE	FALSE
JMJD6peptide_HeLaJMJD6KO_Inf_19pc	Q96CB8	INTS12	K	454		1	1096900	1	1	FALSE	FALSE
JMJD6peptide_HeLaJMJD6KO_Inf_19pc	Q96CB8	INTS12	K	458		1	1096900	1	1	FALSE	FALSE
JMJD6peptide_HeLaJMJD6KO_Inf_19pc	Q96CB9	NSUN4	K	215		1	7805300	3	2	FALSE	FALSE
JMJD6peptide_HeLaJMJD6KO_Inf_19pc	Q96CB9	NSUN4	K	240		1	9731200	2	2	FALSE	FALSE
JMJD6peptide_HeLaJMJD6KO_Inf_19pc	Q96CM3	RPUSD4	K	60		1	3690200	1	1	FALSE	FALSE
JMJD6peptide_HeLaJMJD6KO_Inf_19pc	Q96CM3	RPUSD4	K	61		1	21805200	2	2	FALSE	FALSE
JMJD6peptide_HeLaJMJD6KO_Inf_19pc	Q96CM3	RPUSD4	K	93		1	11203300	5	2	FALSE	FALSE
JMJD6peptide_HeLaJMJD6KO_Inf_19pc	Q96CM3	RPUSD4	K	230		0.814422	42068400	3	3	FALSE	FALSE
JMJD6peptide_HeLaJMJD6KO_Inf_19pc	Q96CM3	RPUSD4	K	230	[Oxidation (K)]	0.185578	9585900	2	2	FALSE	FALSE
JMJD6peptide_HeLaJMJD6KO_Inf_19pc	Q96CM3	RPUSD4	K	233		1	51654300	5	5	FALSE	FALSE
JMJD6peptide_HeLaJMJD6KO_Inf_19pc	Q96CM3	RPUSD4	K	299		1	6428700	1	1	FALSE	FALSE
JMJD6peptide_HeLaJMJD6KO_Inf_19pc	Q96CM3	RPUSD4	K	306		1	6428700	1	1	FALSE	FALSE
JMJD6peptide_HeLaJMJD6KO_Inf_19pc	Q96CM3	RPUSD4	K	307		1	6428700	1	1	FALSE	FALSE
JMJD6peptide_HeLaJMJD6KO_Inf_19pc	Q96CM3	RPUSD4	K	314		1	6428700	1	1	FALSE	FALSE
JMJD6peptide_HeLaJMJD6KO_Inf_19pc	Q96CM3	RPUSD4	K	372		1	11143200	2	2	FALSE	FALSE
JMJD6peptide_HeLaJMJD6KO_Inf_19pc	Q96CN5	LRRC45	K	405	[Oxidation (K)]	1	3636200	1	1	FALSE	FALSE
JMJD6peptide_HeLaJMJD6KO_Inf_19pc	Q96CS3	FAF2	K	167		1	4438000	1	1	FALSE	FALSE
JMJD6peptide_HeLaJMJD6KO_Inf_19pc	Q96CS3	FAF2	K	239		1	1682000	1	1	FALSE	FALSE
JMJD6peptide_HeLaJMJD6KO_Inf_19pc	Q96CS3	FAF2	K	321		1	67833100	8	8	FALSE	FALSE
JMJD6peptide_HeLaJMJD6KO_Inf_19pc	Q96CS3	FAF2	K	329		1	67833100	8	8	FALSE	FALSE
JMJD6peptide_HeLaJMJD6KO_Inf_19pc	Q96CS3	FAF2	K	343		1	77898000	2	2	FALSE	FALSE
JMJD6peptide_HeLaJMJD6KO_Inf_19pc	Q96CS3	FAF2	K	367		1	4753700	1	1	FALSE	FALSE
JMJD6peptide_HeLaJMJD6KO_Inf_19pc	Q96CS7	PLEKHB2	K	5		1	1658300	1	1	FALSE	FALSE
JMJD6peptide_HeLaJMJD6KO_Inf_19pc	Q96CT7	CCDC124	K	4		1	148588100	5	4	FALSE	FALSE
JMJD6peptide_HeLaJMJD6KO_Inf_19pc	Q96CT7	CCDC124	K	11		1	295150100	7	6	FALSE	FALSE
JMJD6peptide_HeLaJMJD6KO_Inf_19pc	Q96CT7	CCDC124	K	23		1	1152577300	18	18	FALSE	FALSE
JMJD6peptide_HeLaJMJD6KO_Inf_19pc	Q96CT7	CCDC124	K	29		1	1188246500	21	21	FALSE	FALSE
JMJD6peptide_HeLaJMJD6KO_Inf_19pc	Q96CT7	CCDC124	K	30		1	867230900	20	20	FALSE	FALSE
JMJD6peptide_HeLaJMJD6KO_Inf_19pc	Q96CT7	CCDC124	K	32		1	388534800	17	15	FALSE	FALSE
JMJD6peptide_HeLaJMJD6KO_Inf_19pc	Q96CT7	CCDC124	K	40		0.985599	450817400	19	16	FALSE	FALSE
JMJD6peptide_HeLaJMJD6KO_Inf_19pc	Q96CT7	CCDC124	K	40	[Oxidation (K)]	0.0144006	6586900	2	1	FALSE	FALSE
JMJD6peptide_HeLaJMJD6KO_Inf_19pc	Q96CT7	CCDC124	K	44		0.986208	471007400	20	17	FALSE	FALSE
JMJD6peptide_HeLaJMJD6KO_Inf_19pc	Q96CT7	CCDC124	K	44	[Oxidation (K)]	0.0137918	6586900	2	1	FALSE	FALSE
JMJD6peptide_HeLaJMJD6KO_Inf_19pc	Q96CT7	CCDC124	K	49		1	4857300	2	1	FALSE	FALSE
JMJD6peptide_HeLaJMJD6KO_Inf_19pc	Q96CT7	CCDC124	K	53		1	1497434500	6	5	FALSE	FALSE
JMJD6peptide_HeLaJMJD6KO_Inf_19pc	Q96CT7	CCDC124	K	56		1	1497434500	6	5	FALSE	FALSE
JMJD6peptide_HeLaJMJD6KO_Inf_19pc	Q96CT7	CCDC124	K	58		1	1497434500	6	5	FALSE	FALSE
JMJD6peptide_HeLaJMJD6KO_Inf_19pc	Q96CT7	CCDC124	K	67		1	827342100	4	4	FALSE	FALSE
JMJD6peptide_HeLaJMJD6KO_Inf_19pc	Q96CT7	CCDC124	K	68		1	827342100	4	4	FALSE	FALSE
JMJD6peptide_HeLaJMJD6KO_Inf_19pc	Q96CT7	CCDC124	K	80		1	2206415500	25	23	FALSE	FALSE
JMJD6peptide_HeLaJMJD6KO_Inf_19pc	Q96CT7	CCDC124	K	82		1	2120847300	24	22	FALSE	FALSE
JMJD6peptide_HeLaJMJD6KO_Inf_19pc	Q96CT7	CCDC124	K	85		1	1776009100	18	16	FALSE	FALSE
JMJD6peptide_HeLaJMJD6KO_Inf_19pc	Q96CT7	CCDC124	K	94		1	2655432700	4	4	FALSE	FALSE
JMJD6peptide_HeLaJMJD6KO_Inf_19pc	Q96CT7	CCDC124	K	119		1	1632783400	17	11	FALSE	FALSE
JMJD6peptide_HeLaJMJD6KO_Inf_19pc	Q96CT7	CCDC124	K	121		1	1932764400	19	13	FALSE	FALSE
JMJD6peptide_HeLaJMJD6KO_Inf_19pc	Q96CT7	CCDC124	K	185		1	2610839400	12	12	FALSE	FALSE
JMJD6peptide_HeLaJMJD6KO_Inf_19pc	Q96CT7	CCDC124	K	197		1	144207000	6	6	FALSE	FALSE
JMJD6peptide_HeLaJMJD6KO_Inf_19pc	Q96CT7	CCDC124	K	201		0.967531	176758200	6	6	FALSE	FALSE
JMJD6peptide_HeLaJMJD6KO_Inf_19pc	Q96CT7	CCDC124	K	201	[Oxidation (K)]	0.0324692	5931800	1	1	FALSE	FALSE
JMJD6peptide_HeLaJMJD6KO_Inf_19pc	Q96CT7	CCDC124	K	202		0.757111	138316600	3	3	FALSE	FALSE
JMJD6peptide_HeLaJMJD6KO_Inf_19pc	Q96CT7	CCDC124	K	202	[Oxidation (K)]	0.242889	44373400	4	4	FALSE	FALSE
JMJD6peptide_HeLaJMJD6KO_Inf_19pc	Q96CT7	CCDC124	K	223		1	232690000	1	1	FALSE	FALSE
JMJD6peptide_HeLaJMJD6KO_Inf_19pc	Q96CU9	FOXRED1	K	40		1	1881300	1	1	FALSE	FALSE
JMJD6peptide_HeLaJMJD6KO_Inf_19pc	Q96CU9	FOXRED1	K	42		1	1881300	1	1	FALSE	FALSE
JMJD6peptide_HeLaJMJD6KO_Inf_19pc	Q96CU9	FOXRED1	K	184		1	10781200	2	2	FALSE	FALSE
JMJD6peptide_HeLaJMJD6KO_Inf_19pc	Q96CU9	FOXRED1	K	259		1	9486400	1	1	FALSE	FALSE
JMJD6peptide_HeLaJMJD6KO_Inf_19pc	Q96CU9	FOXRED1	K	264		1	9486400	1	1	FALSE	FALSE
JMJD6peptide_HeLaJMJD6KO_Inf_19pc	Q96CU9	FOXRED1	K	458		1	7030000	2	2	FALSE	FALSE
JMJD6peptide_HeLaJMJD6KO_Inf_19pc	Q96CV9	OPTN	K	140		1	804360	1	1	FALSE	FALSE
JMJD6peptide_HeLaJMJD6KO_Inf_19pc	Q96CW1	AP2M1	K	59		1	27967800	4	4	FALSE	FALSE
JMJD6peptide_HeLaJMJD6KO_Inf_19pc	Q96CW1	AP2M1	K	70		1	4478500	1	1	FALSE	FALSE
JMJD6peptide_HeLaJMJD6KO_Inf_19pc	Q96CW1	AP2M1	K	224		1	6734900	2	2	FALSE	FALSE
JMJD6peptide_HeLaJMJD6KO_Inf_19pc	Q96CW1	AP2M1	K	227		1	6734900	2	2	FALSE	FALSE
JMJD6peptide_HeLaJMJD6KO_Inf_19pc	Q96CW1	AP2M1	K	235		1	6734900	2	2	FALSE	FALSE
JMJD6peptide_HeLaJMJD6KO_Inf_19pc	Q96CW1	AP2M1	K	256		1	516556000	8	8	FALSE	FALSE
JMJD6peptide_HeLaJMJD6KO_Inf_19pc	Q96CW1	AP2M1	K	281		1	444602800	15	13	FALSE	FALSE
JMJD6peptide_HeLaJMJD6KO_Inf_19pc	Q96CW1	AP2M1	K	354		1	2712000	1	1	FALSE	FALSE
JMJD6peptide_HeLaJMJD6KO_Inf_19pc	Q96CW1	AP2M1	K	356		1	2712000	1	1	FALSE	FALSE
JMJD6peptide_HeLaJMJD6KO_Inf_19pc	Q96CW1	AP2M1	K	405		1	8459000	1	1	FALSE	FALSE
JMJD6peptide_HeLaJMJD6KO_Inf_19pc	Q96CW1	AP2M1	K	410		1	8459000	1	1	FALSE	FALSE
JMJD6peptide_HeLaJMJD6KO_Inf_19pc	Q96CW1	AP2M1	K	420		1	2306400	1	1	FALSE	FALSE
JMJD6peptide_HeLaJMJD6KO_Inf_19pc	Q96CW5	TUBGCP3	K	110		1	2400800	1	1	FALSE	FALSE
JMJD6peptide_HeLaJMJD6KO_Inf_19pc	Q96CW5	TUBGCP3	K	264		1	6683300	3	3	FALSE	FALSE
JMJD6peptide_HeLaJMJD6KO_Inf_19pc	Q96CW5	TUBGCP3	K	267		1	2064500	1	1	FALSE	FALSE
JMJD6peptide_HeLaJMJD6KO_Inf_19pc	Q96CW5	TUBGCP3	K	303		1	6745700	2	2	FALSE	FALSE
JMJD6peptide_HeLaJMJD6KO_Inf_19pc	Q96CW5	TUBGCP3	K	375		1	8310300	2	2	FALSE	FALSE
JMJD6peptide_HeLaJMJD6KO_Inf_19pc	Q96CW5	TUBGCP3	K	463		1	11697700	3	3	FALSE	FALSE
JMJD6peptide_HeLaJMJD6KO_Inf_19pc	Q96CW5	TUBGCP3	K	468		1	5448900	1	1	FALSE	FALSE
JMJD6peptide_HeLaJMJD6KO_Inf_19pc	Q96CW5	TUBGCP3	K	831		1	9011700	4	2	FALSE	FALSE
JMJD6peptide_HeLaJMJD6KO_Inf_19pc	Q96CW5	TUBGCP3	K	887		1	6826200	2	1	FALSE	FALSE
JMJD6peptide_HeLaJMJD6KO_Inf_19pc	Q96D46	NMD3	K	39		1	11930000	2	2	FALSE	FALSE
JMJD6peptide_HeLaJMJD6KO_Inf_19pc	Q96D46	NMD3	K	48		1	11930000	2	2	FALSE	FALSE
JMJD6peptide_HeLaJMJD6KO_Inf_19pc	Q96D46	NMD3	K	108		1	26983600	3	3	FALSE	FALSE
JMJD6peptide_HeLaJMJD6KO_Inf_19pc	Q96D46	NMD3	K	405		1	46246900	8	7	FALSE	FALSE
JMJD6peptide_HeLaJMJD6KO_Inf_19pc	Q96D46	NMD3	K	406		1	46246900	8	7	FALSE	FALSE
JMJD6peptide_HeLaJMJD6KO_Inf_19pc	Q96D46	NMD3	K	420		1	42020800	6	4	FALSE	FALSE
JMJD6peptide_HeLaJMJD6KO_Inf_19pc	Q96D46	NMD3	K	422		1	42020800	6	4	FALSE	FALSE
JMJD6peptide_HeLaJMJD6KO_Inf_19pc	Q96D46	NMD3	K	454		1	191295000	7	6	FALSE	FALSE
JMJD6peptide_HeLaJMJD6KO_Inf_19pc	Q96D70	R3HDM4	K	47		1	19417200	2	2	FALSE	FALSE
JMJD6peptide_HeLaJMJD6KO_Inf_19pc	Q96D70	R3HDM4	K	63		1	43873000	1	1	FALSE	FALSE
JMJD6peptide_HeLaJMJD6KO_Inf_19pc	Q96D70	R3HDM4	K	65		1	43873000	1	1	FALSE	FALSE
JMJD6peptide_HeLaJMJD6KO_Inf_19pc	Q96D71	REPS1	K	94		1	1129900	2	1	FALSE	FALSE
JMJD6peptide_HeLaJMJD6KO_Inf_19pc	Q96D71	REPS1	K	105		1	20895200	3	3	FALSE	FALSE
JMJD6peptide_HeLaJMJD6KO_Inf_19pc	Q96D71	REPS1	K	140		1	4836100	1	1	FALSE	FALSE
JMJD6peptide_HeLaJMJD6KO_Inf_19pc	Q96D71	REPS1	K	141		1	4836100	1	1	FALSE	FALSE
JMJD6peptide_HeLaJMJD6KO_Inf_19pc	Q96D71	REPS1	K	756		1	11768200	2	2	FALSE	FALSE
JMJD6peptide_HeLaJMJD6KO_Inf_19pc	Q96DA6	DNAJC19	K	75		1	1347000	1	1	FALSE	FALSE
JMJD6peptide_HeLaJMJD6KO_Inf_19pc	Q96DA6	DNAJC19	K	77		1	1347000	1	1	FALSE	FALSE
JMJD6peptide_HeLaJMJD6KO_Inf_19pc	Q96DE5	ANAPC16	K	33		1	14172000	1	1	FALSE	FALSE
JMJD6peptide_HeLaJMJD6KO_Inf_19pc	Q96DE5	ANAPC16	K	40		1	14172000	1	1	FALSE	FALSE
JMJD6peptide_HeLaJMJD6KO_Inf_19pc	Q96DF8	ESS2	K	34		1	8137200	2	2	FALSE	FALSE
JMJD6peptide_HeLaJMJD6KO_Inf_19pc	Q96DI7	SNRNP40	K	8		1	40528000	8	8	FALSE	FALSE
JMJD6peptide_HeLaJMJD6KO_Inf_19pc	Q96DI7	SNRNP40	K	18		1	40528000	8	8	FALSE	FALSE
JMJD6peptide_HeLaJMJD6KO_Inf_19pc	Q96DI7	SNRNP40	K	226		1	30900600	4	4	FALSE	FALSE
JMJD6peptide_HeLaJMJD6KO_Inf_19pc	Q96DR7	ARHGEF26	K	611	[Oxidation (K)]	1	877410	1	1	FALSE	FALSE
JMJD6peptide_HeLaJMJD6KO_Inf_19pc	Q96DR7	ARHGEF26	K	615	[Oxidation (K)]	1	877410	1	1	FALSE	FALSE
JMJD6peptide_HeLaJMJD6KO_Inf_19pc	Q96DR7	ARHGEF26	K	626	[Oxidation (K)]	1	877410	1	1	FALSE	FALSE
JMJD6peptide_HeLaJMJD6KO_Inf_19pc	Q96DV4	MRPL38	K	107		1	5017100	1	1	FALSE	FALSE
JMJD6peptide_HeLaJMJD6KO_Inf_19pc	Q96DX7	TRIM44	K	242		1	11433500	3	2	FALSE	FALSE
JMJD6peptide_HeLaJMJD6KO_Inf_19pc	Q96DX7	TRIM44	K	244		1	11433500	3	2	FALSE	FALSE
JMJD6peptide_HeLaJMJD6KO_Inf_19pc	Q96DX7	TRIM44	K	249		1	11433500	3	2	FALSE	FALSE
JMJD6peptide_HeLaJMJD6KO_Inf_19pc	Q96DY7	MTBP	K	236		1	6507100	1	1	FALSE	FALSE
JMJD6peptide_HeLaJMJD6KO_Inf_19pc	Q96DY7	MTBP	K	591		1	4456000	1	1	FALSE	FALSE
JMJD6peptide_HeLaJMJD6KO_Inf_19pc	Q96DY7	MTBP	K	604		1	3625100	1	1	FALSE	FALSE
JMJD6peptide_HeLaJMJD6KO_Inf_19pc	Q96DY7	MTBP	K	608		1	3625100	1	1	FALSE	FALSE
JMJD6peptide_HeLaJMJD6KO_Inf_19pc	Q96E14	RMI2	K	24		1	48660000	2	2	FALSE	FALSE
JMJD6peptide_HeLaJMJD6KO_Inf_19pc	Q96E39	RBMXL1	K	9		1	5429400	2	1	FALSE	FALSE
JMJD6peptide_HeLaJMJD6KO_Inf_19pc	Q96E39	RBMXL1	K	22		1	5429400	2	1	FALSE	FALSE
JMJD6peptide_HeLaJMJD6KO_Inf_19pc	Q96E39	RBMXL1	K	30		1	5429400	2	1	FALSE	FALSE
JMJD6peptide_HeLaJMJD6KO_Inf_19pc	Q96E39	RBMXL1	K	41		1	4018400	2	1	FALSE	FALSE
JMJD6peptide_HeLaJMJD6KO_Inf_19pc	Q96E39	RBMXL1	K	72		1	6277700	1	1	FALSE	FALSE
JMJD6peptide_HeLaJMJD6KO_Inf_19pc	Q96E39	RBMXL1	K	77		1	11242200	3	2	FALSE	FALSE
JMJD6peptide_HeLaJMJD6KO_Inf_19pc	Q96E39	RBMXL1	K	80		1	22714200	4	3	FALSE	FALSE
JMJD6peptide_HeLaJMJD6KO_Inf_19pc	Q96E39	RBMXL1	K	86		1	40044200	5	4	FALSE	FALSE
JMJD6peptide_HeLaJMJD6KO_Inf_19pc	Q96EB1	ELP4	K	398		1	3981700	2	2	FALSE	FALSE
JMJD6peptide_HeLaJMJD6KO_Inf_19pc	Q96EB1	ELP4	K	406		1	3981700	2	2	FALSE	FALSE
JMJD6peptide_HeLaJMJD6KO_Inf_19pc	Q96ED9	HOOK2	K	718		1	2741500	1	1	FALSE	FALSE
JMJD6peptide_HeLaJMJD6KO_Inf_19pc	Q96EE3	SEH1L	K	96		1	7801000	1	1	FALSE	FALSE
JMJD6peptide_HeLaJMJD6KO_Inf_19pc	Q96EE3	SEH1L	K	251		1	1043500	1	1	FALSE	FALSE
JMJD6peptide_HeLaJMJD6KO_Inf_19pc	Q96EI5	TCEAL4	K	93		1	11072300	2	2	FALSE	FALSE
JMJD6peptide_HeLaJMJD6KO_Inf_19pc	Q96EI5	TCEAL4	K	99		1	11072300	2	2	FALSE	FALSE
JMJD6peptide_HeLaJMJD6KO_Inf_19pc	Q96EI5	TCEAL4	K	115		1	10855900	2	2	FALSE	FALSE
JMJD6peptide_HeLaJMJD6KO_Inf_19pc	Q96EI5	TCEAL4	K	164		1	7895900	1	1	FALSE	FALSE
JMJD6peptide_HeLaJMJD6KO_Inf_19pc	Q96EI5	TCEAL4	K	169		1	7895900	1	1	FALSE	FALSE
JMJD6peptide_HeLaJMJD6KO_Inf_19pc	Q96EK4	THAP11	K	291		1	24732400	3	3	FALSE	FALSE
JMJD6peptide_HeLaJMJD6KO_Inf_19pc	Q96EK5	KIFBP	K	193		1	2779100	1	1	FALSE	FALSE
JMJD6peptide_HeLaJMJD6KO_Inf_19pc	Q96EK5	KIFBP	K	349		1	2745200	1	1	FALSE	FALSE
JMJD6peptide_HeLaJMJD6KO_Inf_19pc	Q96EK5	KIFBP	K	350		1	2745200	1	1	FALSE	FALSE
JMJD6peptide_HeLaJMJD6KO_Inf_19pc	Q96EK7	FAM120B	K	76		1	16747000	1	1	FALSE	FALSE
JMJD6peptide_HeLaJMJD6KO_Inf_19pc	Q96EK7	FAM120B	K	84		1	16747000	1	1	FALSE	FALSE
JMJD6peptide_HeLaJMJD6KO_Inf_19pc	Q96EK7	FAM120B	K	97		1	16747000	1	1	FALSE	FALSE
JMJD6peptide_HeLaJMJD6KO_Inf_19pc	Q96EL2	MRPS24	K	161		1	30702000	1	1	FALSE	FALSE
JMJD6peptide_HeLaJMJD6KO_Inf_19pc	Q96EL2	MRPS24	K	165		1	30702000	1	1	FALSE	FALSE
JMJD6peptide_HeLaJMJD6KO_Inf_19pc	Q96EL3	MRPL53	K	105		1	5150600	1	1	FALSE	FALSE
JMJD6peptide_HeLaJMJD6KO_Inf_19pc	Q96ES7	SGF29	K	40		1	29833900	3	2	FALSE	FALSE
JMJD6peptide_HeLaJMJD6KO_Inf_19pc	Q96ES7	SGF29	K	50		1	16701000	3	2	FALSE	FALSE
JMJD6peptide_HeLaJMJD6KO_Inf_19pc	Q96ES7	SGF29	K	79		1	2062900	1	1	FALSE	FALSE
JMJD6peptide_HeLaJMJD6KO_Inf_19pc	Q96ES7	SGF29	K	83		1	2062900	1	1	FALSE	FALSE
JMJD6peptide_HeLaJMJD6KO_Inf_19pc	Q96ES7	SGF29	K	88		1	2062900	1	1	FALSE	FALSE
JMJD6peptide_HeLaJMJD6KO_Inf_19pc	Q96ES7	SGF29	K	99		1	8913000	2	1	FALSE	FALSE
JMJD6peptide_HeLaJMJD6KO_Inf_19pc	Q96ES7	SGF29	K	161		1	22669000	1	1	FALSE	FALSE
JMJD6peptide_HeLaJMJD6KO_Inf_19pc	Q96EU6	RRP36	K	75		1	10618000	1	1	FALSE	FALSE
JMJD6peptide_HeLaJMJD6KO_Inf_19pc	Q96EU6	RRP36	K	136		1	5129200	3	2	FALSE	FALSE
JMJD6peptide_HeLaJMJD6KO_Inf_19pc	Q96EU6	RRP36	K	186		1	45571000	2	2	FALSE	FALSE
JMJD6peptide_HeLaJMJD6KO_Inf_19pc	Q96EU6	RRP36	K	196		1	45571000	2	2	FALSE	FALSE
JMJD6peptide_HeLaJMJD6KO_Inf_19pc	Q96EU6	RRP36	K	225		1	30012900	2	2	FALSE	FALSE
JMJD6peptide_HeLaJMJD6KO_Inf_19pc	Q96EU6	RRP36	K	227		1	30012900	2	2	FALSE	FALSE
JMJD6peptide_HeLaJMJD6KO_Inf_19pc	Q96EU6	RRP36	K	230		1	30012900	2	2	FALSE	FALSE
JMJD6peptide_HeLaJMJD6KO_Inf_19pc	Q96EU6	RRP36	K	233		1	30411000	2	2	FALSE	FALSE
JMJD6peptide_HeLaJMJD6KO_Inf_19pc	Q96EU6	RRP36	K	234		1	30411000	2	2	FALSE	FALSE
JMJD6peptide_HeLaJMJD6KO_Inf_19pc	Q96EV2	RBM33	K	23		1	2715600	1	1	FALSE	FALSE
JMJD6peptide_HeLaJMJD6KO_Inf_19pc	Q96EV2	RBM33	K	225		1	9694000	1	1	FALSE	FALSE
JMJD6peptide_HeLaJMJD6KO_Inf_19pc	Q96EV2	RBM33	K	793		1	14050100	3	2	FALSE	FALSE
JMJD6peptide_HeLaJMJD6KO_Inf_19pc	Q96EV2	RBM33	K	798		1	14050100	3	2	FALSE	FALSE
JMJD6peptide_HeLaJMJD6KO_Inf_19pc	Q96EV2	RBM33	K	820		1	12891000	1	1	FALSE	FALSE
JMJD6peptide_HeLaJMJD6KO_Inf_19pc	Q96EV2	RBM33	K	821		1	12891000	1	1	FALSE	FALSE
JMJD6peptide_HeLaJMJD6KO_Inf_19pc	Q96EV2	RBM33	K	877		1	1841100	1	1	FALSE	FALSE
JMJD6peptide_HeLaJMJD6KO_Inf_19pc	Q96EV2	RBM33	K	889		1	1841100	1	1	FALSE	FALSE
JMJD6peptide_HeLaJMJD6KO_Inf_19pc	Q96EV2	RBM33	K	960		1	19195600	3	3	FALSE	FALSE
JMJD6peptide_HeLaJMJD6KO_Inf_19pc	Q96EV2	RBM33	K	964		1	19195600	3	3	FALSE	FALSE
JMJD6peptide_HeLaJMJD6KO_Inf_19pc	Q96EV2	RBM33	K	1085		1	5015600	1	1	FALSE	FALSE
JMJD6peptide_HeLaJMJD6KO_Inf_19pc	Q96EX3	DYNC2I2	K	324		1	6845700	1	1	FALSE	FALSE
JMJD6peptide_HeLaJMJD6KO_Inf_19pc	Q96EX3	DYNC2I2	K	326		1	6845700	1	1	FALSE	FALSE
JMJD6peptide_HeLaJMJD6KO_Inf_19pc	Q96EX3	DYNC2I2	K	327		1	6845700	1	1	FALSE	FALSE
JMJD6peptide_HeLaJMJD6KO_Inf_19pc	Q96EY1	DNAJA3	K	299		1	128461600	5	5	FALSE	FALSE
JMJD6peptide_HeLaJMJD6KO_Inf_19pc	Q96EY1	DNAJA3	K	301		1	128461600	5	5	FALSE	FALSE
JMJD6peptide_HeLaJMJD6KO_Inf_19pc	Q96EY1	DNAJA3	K	302		1	128461600	5	5	FALSE	FALSE
JMJD6peptide_HeLaJMJD6KO_Inf_19pc	Q96EY1	DNAJA3	K	335		1	65982200	4	4	FALSE	FALSE
JMJD6peptide_HeLaJMJD6KO_Inf_19pc	Q96EY1	DNAJA3	K	385		1	3526200	1	1	FALSE	FALSE
JMJD6peptide_HeLaJMJD6KO_Inf_19pc	Q96EY1	DNAJA3	K	391		1	44767600	3	3	FALSE	FALSE
JMJD6peptide_HeLaJMJD6KO_Inf_19pc	Q96EY4	TMA16	K	6		1	25250100	2	2	FALSE	FALSE
JMJD6peptide_HeLaJMJD6KO_Inf_19pc	Q96EY4	TMA16	K	8		1	25250100	2	2	FALSE	FALSE
JMJD6peptide_HeLaJMJD6KO_Inf_19pc	Q96EY4	TMA16	K	14		1	6498200	2	2	FALSE	FALSE
JMJD6peptide_HeLaJMJD6KO_Inf_19pc	Q96EY4	TMA16	K	15		1	6498200	2	2	FALSE	FALSE
JMJD6peptide_HeLaJMJD6KO_Inf_19pc	Q96EY4	TMA16	K	23		1	527998000	3	3	FALSE	FALSE
JMJD6peptide_HeLaJMJD6KO_Inf_19pc	Q96EY4	TMA16	K	33		1	102947700	8	7	FALSE	FALSE
JMJD6peptide_HeLaJMJD6KO_Inf_19pc	Q96EY4	TMA16	K	36		1	102947700	8	7	FALSE	FALSE
JMJD6peptide_HeLaJMJD6KO_Inf_19pc	Q96EY4	TMA16	K	37		1	102947700	8	7	FALSE	FALSE
JMJD6peptide_HeLaJMJD6KO_Inf_19pc	Q96EY4	TMA16	K	39		1	119518800	10	9	FALSE	FALSE
JMJD6peptide_HeLaJMJD6KO_Inf_19pc	Q96EY4	TMA16	K	41		1	68589800	7	6	FALSE	FALSE
JMJD6peptide_HeLaJMJD6KO_Inf_19pc	Q96EY4	TMA16	K	44		1	57642800	5	5	FALSE	FALSE
JMJD6peptide_HeLaJMJD6KO_Inf_19pc	Q96EY4	TMA16	K	114		1	396856500	17	15	FALSE	FALSE
JMJD6peptide_HeLaJMJD6KO_Inf_19pc	Q96EY4	TMA16	K	141		1	25631400	3	2	FALSE	FALSE
JMJD6peptide_HeLaJMJD6KO_Inf_19pc	Q96EY4	TMA16	K	151		1	119051600	5	5	FALSE	FALSE
JMJD6peptide_HeLaJMJD6KO_Inf_19pc	Q96EY4	TMA16	K	152		1	119051600	5	5	FALSE	FALSE
JMJD6peptide_HeLaJMJD6KO_Inf_19pc	Q96EY4	TMA16	K	157		0.477781	63850300	7	6	FALSE	FALSE
JMJD6peptide_HeLaJMJD6KO_Inf_19pc	Q96EY4	TMA16	K	157	[Oxidation (K)]	0.522219	69789000	1	1	FALSE	FALSE
JMJD6peptide_HeLaJMJD6KO_Inf_19pc	Q96EY5	MVB12A	K	179		1	20333600	2	2	FALSE	FALSE
JMJD6peptide_HeLaJMJD6KO_Inf_19pc	Q96EY7	PTCD3	K	110		1	3307200	1	1	FALSE	FALSE
JMJD6peptide_HeLaJMJD6KO_Inf_19pc	Q96EY7	PTCD3	K	111		1	3307200	1	1	FALSE	FALSE
JMJD6peptide_HeLaJMJD6KO_Inf_19pc	Q96EY7	PTCD3	K	118		1	3307200	1	1	FALSE	FALSE
JMJD6peptide_HeLaJMJD6KO_Inf_19pc	Q96EY7	PTCD3	K	158		1	14809200	2	2	FALSE	FALSE
JMJD6peptide_HeLaJMJD6KO_Inf_19pc	Q96EY7	PTCD3	K	229		1	15339800	2	2	FALSE	FALSE
JMJD6peptide_HeLaJMJD6KO_Inf_19pc	Q96EY7	PTCD3	K	361		1	2887900	1	1	FALSE	FALSE
JMJD6peptide_HeLaJMJD6KO_Inf_19pc	Q96EY7	PTCD3	K	387		1	71208800	7	7	FALSE	FALSE
JMJD6peptide_HeLaJMJD6KO_Inf_19pc	Q96EY7	PTCD3	K	403		1	12487000	1	1	FALSE	FALSE
JMJD6peptide_HeLaJMJD6KO_Inf_19pc	Q96EY7	PTCD3	K	514		1	1569100	1	1	FALSE	FALSE
JMJD6peptide_HeLaJMJD6KO_Inf_19pc	Q96EY7	PTCD3	K	517		1	1569100	1	1	FALSE	FALSE
JMJD6peptide_HeLaJMJD6KO_Inf_19pc	Q96EY7	PTCD3	K	594		1	18094400	2	2	FALSE	FALSE
JMJD6peptide_HeLaJMJD6KO_Inf_19pc	Q96EY7	PTCD3	K	601		1	4687700	1	1	FALSE	FALSE
JMJD6peptide_HeLaJMJD6KO_Inf_19pc	Q96EY7	PTCD3	K	604		1	4687700	1	1	FALSE	FALSE
JMJD6peptide_HeLaJMJD6KO_Inf_19pc	Q96EY7	PTCD3	K	660		1	4762500	1	1	FALSE	FALSE
JMJD6peptide_HeLaJMJD6KO_Inf_19pc	Q96EZ8	MCRS1	K	32		1	20565500	3	3	FALSE	FALSE
JMJD6peptide_HeLaJMJD6KO_Inf_19pc	Q96EZ8	MCRS1	K	44		1	10059200	3	3	FALSE	FALSE
JMJD6peptide_HeLaJMJD6KO_Inf_19pc	Q96EZ8	MCRS1	K	55		1	6934000	3	2	FALSE	FALSE
JMJD6peptide_HeLaJMJD6KO_Inf_19pc	Q96EZ8	MCRS1	K	56		1	6934000	3	2	FALSE	FALSE
JMJD6peptide_HeLaJMJD6KO_Inf_19pc	Q96EZ8	MCRS1	K	68		1	6934000	3	2	FALSE	FALSE
JMJD6peptide_HeLaJMJD6KO_Inf_19pc	Q96EZ8	MCRS1	K	74		1	28431000	2	2	FALSE	FALSE
JMJD6peptide_HeLaJMJD6KO_Inf_19pc	Q96EZ8	MCRS1	K	120		1	14898300	3	3	FALSE	FALSE
JMJD6peptide_HeLaJMJD6KO_Inf_19pc	Q96EZ8	MCRS1	K	121		1	14898300	3	3	FALSE	FALSE
JMJD6peptide_HeLaJMJD6KO_Inf_19pc	Q96EZ8	MCRS1	K	123		1	14898300	3	3	FALSE	FALSE
JMJD6peptide_HeLaJMJD6KO_Inf_19pc	Q96EZ8	MCRS1	K	130		1	14898300	3	3	FALSE	FALSE
JMJD6peptide_HeLaJMJD6KO_Inf_19pc	Q96F07	CYFIP2	K	1077		1	3148600	1	1	FALSE	FALSE
JMJD6peptide_HeLaJMJD6KO_Inf_19pc	Q96F86	EDC3	K	153		1	6638100	2	2	FALSE	FALSE
JMJD6peptide_HeLaJMJD6KO_Inf_19pc	Q96FF9	CDCA5	K	56		1	26689000	3	2	FALSE	FALSE
JMJD6peptide_HeLaJMJD6KO_Inf_19pc	Q96FF9	CDCA5	K	61		1	26689000	3	2	FALSE	FALSE
JMJD6peptide_HeLaJMJD6KO_Inf_19pc	Q96FF9	CDCA5	K	99		1	22837500	2	2	FALSE	FALSE
JMJD6peptide_HeLaJMJD6KO_Inf_19pc	Q96FF9	CDCA5	K	104		1	22837500	2	2	FALSE	FALSE
JMJD6peptide_HeLaJMJD6KO_Inf_19pc	Q96FF9	CDCA5	K	127		1	19793000	1	1	FALSE	FALSE
JMJD6peptide_HeLaJMJD6KO_Inf_19pc	Q96FF9	CDCA5	K	140		1	23902100	3	2	FALSE	FALSE
JMJD6peptide_HeLaJMJD6KO_Inf_19pc	Q96FF9	CDCA5	K	141		1	23902100	3	2	FALSE	FALSE
JMJD6peptide_HeLaJMJD6KO_Inf_19pc	Q96FQ6	S100A16	K	44		1	57491900	4	3	FALSE	FALSE
JMJD6peptide_HeLaJMJD6KO_Inf_19pc	Q96FQ6	S100A16	K	57		1	130820600	10	9	FALSE	FALSE
JMJD6peptide_HeLaJMJD6KO_Inf_19pc	Q96FQ6	S100A16	K	61		1	146738000	12	11	FALSE	FALSE
JMJD6peptide_HeLaJMJD6KO_Inf_19pc	Q96FS4	SIPA1	K	316		1	28979400	3	3	FALSE	FALSE
JMJD6peptide_HeLaJMJD6KO_Inf_19pc	Q96FS4	SIPA1	K	960		1	3625500	1	1	FALSE	FALSE
JMJD6peptide_HeLaJMJD6KO_Inf_19pc	Q96FS4	SIPA1	K	964		1	3625500	1	1	FALSE	FALSE
JMJD6peptide_HeLaJMJD6KO_Inf_19pc	Q96FS4	SIPA1	K	987		1	15927200	3	3	FALSE	FALSE
JMJD6peptide_HeLaJMJD6KO_Inf_19pc	Q96FS4	SIPA1	K	994		1	15927200	3	3	FALSE	FALSE
JMJD6peptide_HeLaJMJD6KO_Inf_19pc	Q96FS4	SIPA1	K	996		1	2363800	1	1	FALSE	FALSE
JMJD6peptide_HeLaJMJD6KO_Inf_19pc	Q96FS4	SIPA1	K	1032		1	12025000	1	1	FALSE	FALSE
JMJD6peptide_HeLaJMJD6KO_Inf_19pc	Q96FV9	THOC1	K	237		1	3833700	1	1	FALSE	FALSE
JMJD6peptide_HeLaJMJD6KO_Inf_19pc	Q96FV9	THOC1	K	408		1	14967000	1	1	FALSE	FALSE
JMJD6peptide_HeLaJMJD6KO_Inf_19pc	Q96FZ7	CHMP6	K	18		1	3646600	1	1	FALSE	FALSE
JMJD6peptide_HeLaJMJD6KO_Inf_19pc	Q96FZ7	CHMP6	K	24		1	3646600	1	1	FALSE	FALSE
JMJD6peptide_HeLaJMJD6KO_Inf_19pc	Q96G21	IMP4	K	211		1	3449000	1	1	FALSE	FALSE
JMJD6peptide_HeLaJMJD6KO_Inf_19pc	Q96G23	CERS2	K	131		1	5616800	1	1	FALSE	FALSE
JMJD6peptide_HeLaJMJD6KO_Inf_19pc	Q96G23	CERS2	K	132		1	5616800	1	1	FALSE	FALSE
JMJD6peptide_HeLaJMJD6KO_Inf_19pc	Q96G46	DUS3L	K	31		1	2705400	1	1	FALSE	FALSE
JMJD6peptide_HeLaJMJD6KO_Inf_19pc	Q96G46	DUS3L	K	73		1	2350700	1	1	FALSE	FALSE
JMJD6peptide_HeLaJMJD6KO_Inf_19pc	Q96G46	DUS3L	K	154		1	5446800	2	2	FALSE	FALSE
JMJD6peptide_HeLaJMJD6KO_Inf_19pc	Q96G46	DUS3L	K	212		1	1271800	1	1	FALSE	FALSE
JMJD6peptide_HeLaJMJD6KO_Inf_19pc	Q96G46	DUS3L	K	416		1	5164200	2	2	FALSE	FALSE
JMJD6peptide_HeLaJMJD6KO_Inf_19pc	Q96G46	DUS3L	K	619		1	1497800	2	1	FALSE	FALSE
JMJD6peptide_HeLaJMJD6KO_Inf_19pc	Q96GA3	LTV1	K	5		1	130303200	16	16	FALSE	FALSE
JMJD6peptide_HeLaJMJD6KO_Inf_19pc	Q96GA3	LTV1	K	6		1	130303200	16	16	FALSE	FALSE
JMJD6peptide_HeLaJMJD6KO_Inf_19pc	Q96GA3	LTV1	K	7		1	132902400	17	17	FALSE	FALSE
JMJD6peptide_HeLaJMJD6KO_Inf_19pc	Q96GA3	LTV1	K	12		1	132902400	17	17	FALSE	FALSE
JMJD6peptide_HeLaJMJD6KO_Inf_19pc	Q96GA3	LTV1	K	13		1	105350900	14	14	FALSE	FALSE
JMJD6peptide_HeLaJMJD6KO_Inf_19pc	Q96GA3	LTV1	K	14		1	35303200	10	7	FALSE	FALSE
JMJD6peptide_HeLaJMJD6KO_Inf_19pc	Q96GA3	LTV1	K	45		1	2119710900	38	32	FALSE	FALSE
JMJD6peptide_HeLaJMJD6KO_Inf_19pc	Q96GA3	LTV1	K	57		1	3986800	1	1	FALSE	FALSE
JMJD6peptide_HeLaJMJD6KO_Inf_19pc	Q96GA3	LTV1	K	73		1	3986800	1	1	FALSE	FALSE
JMJD6peptide_HeLaJMJD6KO_Inf_19pc	Q96GA3	LTV1	K	96		1	140768900	16	15	FALSE	FALSE
JMJD6peptide_HeLaJMJD6KO_Inf_19pc	Q96GA3	LTV1	K	108		1	143954900	17	16	FALSE	FALSE
JMJD6peptide_HeLaJMJD6KO_Inf_19pc	Q96GA3	LTV1	K	127		1	62171100	8	6	FALSE	FALSE
JMJD6peptide_HeLaJMJD6KO_Inf_19pc	Q96GA3	LTV1	K	181		1	103321600	5	5	FALSE	FALSE
JMJD6peptide_HeLaJMJD6KO_Inf_19pc	Q96GA3	LTV1	K	237		0.995131	599393300	40	28	FALSE	FALSE
JMJD6peptide_HeLaJMJD6KO_Inf_19pc	Q96GA3	LTV1	K	237	[Oxidation (K)]	0.00486929	2932900	1	1	FALSE	FALSE
JMJD6peptide_HeLaJMJD6KO_Inf_19pc	Q96GA3	LTV1	K	265		1	34218400	9	4	FALSE	FALSE
JMJD6peptide_HeLaJMJD6KO_Inf_19pc	Q96GA3	LTV1	K	303		1	848772100	23	21	FALSE	FALSE
JMJD6peptide_HeLaJMJD6KO_Inf_19pc	Q96GA3	LTV1	K	305		1	106019200	9	8	FALSE	FALSE
JMJD6peptide_HeLaJMJD6KO_Inf_19pc	Q96GA3	LTV1	K	372		1	59340000	2	2	FALSE	FALSE
JMJD6peptide_HeLaJMJD6KO_Inf_19pc	Q96GA3	LTV1	K	374		1	59340000	2	2	FALSE	FALSE
JMJD6peptide_HeLaJMJD6KO_Inf_19pc	Q96GA3	LTV1	K	381		1	1401184900	42	37	FALSE	FALSE
JMJD6peptide_HeLaJMJD6KO_Inf_19pc	Q96GA3	LTV1	K	391		1	1484394200	47	42	FALSE	FALSE
JMJD6peptide_HeLaJMJD6KO_Inf_19pc	Q96GA3	LTV1	K	392		1	1621865900	56	50	FALSE	FALSE
JMJD6peptide_HeLaJMJD6KO_Inf_19pc	Q96GA3	LTV1	K	397		1	1702662400	59	53	FALSE	FALSE
JMJD6peptide_HeLaJMJD6KO_Inf_19pc	Q96GA3	LTV1	K	412		1	389479800	40	34	FALSE	FALSE
JMJD6peptide_HeLaJMJD6KO_Inf_19pc	Q96GA3	LTV1	K	420		1	2025820500	40	39	FALSE	FALSE
JMJD6peptide_HeLaJMJD6KO_Inf_19pc	Q96GA3	LTV1	K	424		1	2025820500	40	39	FALSE	FALSE
JMJD6peptide_HeLaJMJD6KO_Inf_19pc	Q96GA3	LTV1	K	427		1	2025820500	40	39	FALSE	FALSE
JMJD6peptide_HeLaJMJD6KO_Inf_19pc	Q96GA3	LTV1	K	431		1	1887235400	18	17	FALSE	FALSE
JMJD6peptide_HeLaJMJD6KO_Inf_19pc	Q96GA3	LTV1	K	435		1	1887235400	18	17	FALSE	FALSE
JMJD6peptide_HeLaJMJD6KO_Inf_19pc	Q96GA3	LTV1	K	445		1	198943600	24	17	FALSE	FALSE
JMJD6peptide_HeLaJMJD6KO_Inf_19pc	Q96GA3	LTV1	K	446		1	224254800	28	21	FALSE	FALSE
JMJD6peptide_HeLaJMJD6KO_Inf_19pc	Q96GA3	LTV1	K	449		1	231346600	30	23	FALSE	FALSE
JMJD6peptide_HeLaJMJD6KO_Inf_19pc	Q96GA3	LTV1	K	453		1	147200400	28	21	FALSE	FALSE
JMJD6peptide_HeLaJMJD6KO_Inf_19pc	Q96GA3	LTV1	K	456		1	125876100	25	18	FALSE	FALSE
JMJD6peptide_HeLaJMJD6KO_Inf_19pc	Q96GA3	LTV1	K	461		1	138405900	12	11	FALSE	FALSE
JMJD6peptide_HeLaJMJD6KO_Inf_19pc	Q96GA3	LTV1	K	467		1	151737200	14	13	FALSE	FALSE
JMJD6peptide_HeLaJMJD6KO_Inf_19pc	Q96GA3	LTV1	K	468		1	138570700	15	14	FALSE	FALSE
JMJD6peptide_HeLaJMJD6KO_Inf_19pc	Q96GA3	LTV1	K	474		1	52972700	8	7	FALSE	FALSE
JMJD6peptide_HeLaJMJD6KO_Inf_19pc	Q96GC5	MRPL48	K	187		1	13660000	1	1	FALSE	FALSE
JMJD6peptide_HeLaJMJD6KO_Inf_19pc	Q96GC5	MRPL48	K	195		1	13660000	1	1	FALSE	FALSE
JMJD6peptide_HeLaJMJD6KO_Inf_19pc	Q96GD3	SCMH1	K	98		1	1710800	1	1	FALSE	FALSE
JMJD6peptide_HeLaJMJD6KO_Inf_19pc	Q96GD3	SCMH1	K	553		1	3268400	1	1	FALSE	FALSE
JMJD6peptide_HeLaJMJD6KO_Inf_19pc	Q96GD4	AURKB	K	56		1	1657300	1	1	FALSE	FALSE
JMJD6peptide_HeLaJMJD6KO_Inf_19pc	Q96GG9	DCUN1D1	K	3		1	2150900	1	1	FALSE	FALSE
JMJD6peptide_HeLaJMJD6KO_Inf_19pc	Q96GG9	DCUN1D1	K	5		1	2150900	1	1	FALSE	FALSE
JMJD6peptide_HeLaJMJD6KO_Inf_19pc	Q96GG9	DCUN1D1	K	9		1	2150900	1	1	FALSE	FALSE
JMJD6peptide_HeLaJMJD6KO_Inf_19pc	Q96GG9	DCUN1D1	K	11		1	2150900	1	1	FALSE	FALSE
JMJD6peptide_HeLaJMJD6KO_Inf_19pc	Q96GG9	DCUN1D1	K	149		1	1667600	1	1	FALSE	FALSE
JMJD6peptide_HeLaJMJD6KO_Inf_19pc	Q96GJ1	TRMT2B	K	155		1	5128400	1	1	FALSE	FALSE
JMJD6peptide_HeLaJMJD6KO_Inf_19pc	Q96GM5	SMARCD1	K	101		1	104120000	7	5	FALSE	FALSE
JMJD6peptide_HeLaJMJD6KO_Inf_19pc	Q96GM5	SMARCD1	K	124		1	4085700	2	1	FALSE	FALSE
JMJD6peptide_HeLaJMJD6KO_Inf_19pc	Q96GM5	SMARCD1	K	125		1	4085700	2	1	FALSE	FALSE
JMJD6peptide_HeLaJMJD6KO_Inf_19pc	Q96GM5	SMARCD1	K	126		1	4085700	2	1	FALSE	FALSE
JMJD6peptide_HeLaJMJD6KO_Inf_19pc	Q96GM5	SMARCD1	K	127		1	6516200	3	2	FALSE	FALSE
JMJD6peptide_HeLaJMJD6KO_Inf_19pc	Q96GM5	SMARCD1	K	131		1	11029000	5	4	FALSE	FALSE
JMJD6peptide_HeLaJMJD6KO_Inf_19pc	Q96GM5	SMARCD1	K	156		1	57509700	4	4	FALSE	FALSE
JMJD6peptide_HeLaJMJD6KO_Inf_19pc	Q96GM5	SMARCD1	K	173		1	55580400	9	9	FALSE	FALSE
JMJD6peptide_HeLaJMJD6KO_Inf_19pc	Q96GM5	SMARCD1	K	177		1	40520500	6	6	FALSE	FALSE
JMJD6peptide_HeLaJMJD6KO_Inf_19pc	Q96GM5	SMARCD1	K	179		1	30470100	4	4	FALSE	FALSE
JMJD6peptide_HeLaJMJD6KO_Inf_19pc	Q96GM5	SMARCD1	K	194		1	62512200	5	5	FALSE	FALSE
JMJD6peptide_HeLaJMJD6KO_Inf_19pc	Q96GM5	SMARCD1	K	223		1	67683800	7	6	FALSE	FALSE
JMJD6peptide_HeLaJMJD6KO_Inf_19pc	Q96GM5	SMARCD1	K	228		1	72356600	8	7	FALSE	FALSE
JMJD6peptide_HeLaJMJD6KO_Inf_19pc	Q96GM5	SMARCD1	K	230		1	65007700	7	6	FALSE	FALSE
JMJD6peptide_HeLaJMJD6KO_Inf_19pc	Q96GM5	SMARCD1	K	273		1	196303600	8	7	FALSE	FALSE
JMJD6peptide_HeLaJMJD6KO_Inf_19pc	Q96GM5	SMARCD1	K	353		1	2119200	1	1	FALSE	FALSE
JMJD6peptide_HeLaJMJD6KO_Inf_19pc	Q96GM5	SMARCD1	K	464		1	96799800	13	12	FALSE	FALSE
JMJD6peptide_HeLaJMJD6KO_Inf_19pc	Q96GM5	SMARCD1	K	498		1	113513200	5	4	FALSE	FALSE
JMJD6peptide_HeLaJMJD6KO_Inf_19pc	Q96GM8	TOE1	K	362		1	59150700	8	8	FALSE	FALSE
JMJD6peptide_HeLaJMJD6KO_Inf_19pc	Q96GM8	TOE1	K	367		1	12421700	4	4	FALSE	FALSE
JMJD6peptide_HeLaJMJD6KO_Inf_19pc	Q96GM8	TOE1	K	368		1	2103900	1	1	FALSE	FALSE
JMJD6peptide_HeLaJMJD6KO_Inf_19pc	Q96GM8	TOE1	K	489		1	2036700	1	1	FALSE	FALSE
JMJD6peptide_HeLaJMJD6KO_Inf_19pc	Q96GM8	TOE1	K	497		1	3145700	1	1	FALSE	FALSE
JMJD6peptide_HeLaJMJD6KO_Inf_19pc	Q96GM8	TOE1	K	502		1	3145700	1	1	FALSE	FALSE
JMJD6peptide_HeLaJMJD6KO_Inf_19pc	Q96GM8	TOE1	K	504		1	3145700	1	1	FALSE	FALSE
JMJD6peptide_HeLaJMJD6KO_Inf_19pc	Q96GN5	CDCA7L	K	63		1	1853600	1	1	FALSE	FALSE
JMJD6peptide_HeLaJMJD6KO_Inf_19pc	Q96GN5	CDCA7L	K	151		1	49642300	5	5	FALSE	FALSE
JMJD6peptide_HeLaJMJD6KO_Inf_19pc	Q96GN5	CDCA7L	K	152		1	46794700	5	5	FALSE	FALSE
JMJD6peptide_HeLaJMJD6KO_Inf_19pc	Q96GN5	CDCA7L	K	156		1	44922500	5	5	FALSE	FALSE
JMJD6peptide_HeLaJMJD6KO_Inf_19pc	Q96GN5	CDCA7L	K	159		1	44922500	5	5	FALSE	FALSE
JMJD6peptide_HeLaJMJD6KO_Inf_19pc	Q96GN5	CDCA7L	K	176		1	63148700	6	4	FALSE	FALSE
JMJD6peptide_HeLaJMJD6KO_Inf_19pc	Q96GN5	CDCA7L	K	177		1	63148700	6	4	FALSE	FALSE
JMJD6peptide_HeLaJMJD6KO_Inf_19pc	Q96GN5	CDCA7L	K	216		1	2200300	1	1	FALSE	FALSE
JMJD6peptide_HeLaJMJD6KO_Inf_19pc	Q96GN5	CDCA7L	K	359		1	5717500	1	1	FALSE	FALSE
JMJD6peptide_HeLaJMJD6KO_Inf_19pc	Q96GN5	CDCA7L	K	364		1	5717500	1	1	FALSE	FALSE
JMJD6peptide_HeLaJMJD6KO_Inf_19pc	Q96GQ7	DDX27	K	91		1	7017000	1	1	FALSE	FALSE
JMJD6peptide_HeLaJMJD6KO_Inf_19pc	Q96GQ7	DDX27	K	120		1	76263400	8	7	FALSE	FALSE
JMJD6peptide_HeLaJMJD6KO_Inf_19pc	Q96GQ7	DDX27	K	123		1	76263400	8	7	FALSE	FALSE
JMJD6peptide_HeLaJMJD6KO_Inf_19pc	Q96GQ7	DDX27	K	129		1	14471500	2	2	FALSE	FALSE
JMJD6peptide_HeLaJMJD6KO_Inf_19pc	Q96GQ7	DDX27	K	133		1	14471500	2	2	FALSE	FALSE
JMJD6peptide_HeLaJMJD6KO_Inf_19pc	Q96GQ7	DDX27	K	136		1	14471500	2	2	FALSE	FALSE
JMJD6peptide_HeLaJMJD6KO_Inf_19pc	Q96GQ7	DDX27	K	139		1	2751500	1	1	FALSE	FALSE
JMJD6peptide_HeLaJMJD6KO_Inf_19pc	Q96GQ7	DDX27	K	142		1	2751500	1	1	FALSE	FALSE
JMJD6peptide_HeLaJMJD6KO_Inf_19pc	Q96GQ7	DDX27	K	190		1	5375000	1	1	FALSE	FALSE
JMJD6peptide_HeLaJMJD6KO_Inf_19pc	Q96GQ7	DDX27	K	192		1	5375000	1	1	FALSE	FALSE
JMJD6peptide_HeLaJMJD6KO_Inf_19pc	Q96GQ7	DDX27	K	283		1	25638000	1	1	FALSE	FALSE
JMJD6peptide_HeLaJMJD6KO_Inf_19pc	Q96GQ7	DDX27	K	386	[Oxidation (K)]	1	1736700	1	1	FALSE	FALSE
JMJD6peptide_HeLaJMJD6KO_Inf_19pc	Q96GQ7	DDX27	K	418		1	3217600	1	1	FALSE	FALSE
JMJD6peptide_HeLaJMJD6KO_Inf_19pc	Q96GQ7	DDX27	K	473		1	4136300	1	1	FALSE	FALSE
JMJD6peptide_HeLaJMJD6KO_Inf_19pc	Q96GQ7	DDX27	K	474		1	4136300	1	1	FALSE	FALSE
JMJD6peptide_HeLaJMJD6KO_Inf_19pc	Q96GQ7	DDX27	K	573		1	37998500	3	3	FALSE	FALSE
JMJD6peptide_HeLaJMJD6KO_Inf_19pc	Q96GQ7	DDX27	K	576		1	13230500	2	2	FALSE	FALSE
JMJD6peptide_HeLaJMJD6KO_Inf_19pc	Q96GQ7	DDX27	K	580		1	14583700	3	3	FALSE	FALSE
JMJD6peptide_HeLaJMJD6KO_Inf_19pc	Q96GQ7	DDX27	K	583		1	22260800	4	4	FALSE	FALSE
JMJD6peptide_HeLaJMJD6KO_Inf_19pc	Q96GQ7	DDX27	K	587		1	22260800	4	4	FALSE	FALSE
JMJD6peptide_HeLaJMJD6KO_Inf_19pc	Q96GQ7	DDX27	K	598		1	42754700	4	4	FALSE	FALSE
JMJD6peptide_HeLaJMJD6KO_Inf_19pc	Q96GQ7	DDX27	K	634		1	1160200	1	1	FALSE	FALSE
JMJD6peptide_HeLaJMJD6KO_Inf_19pc	Q96GQ7	DDX27	K	639		1	67724000	10	7	FALSE	FALSE
JMJD6peptide_HeLaJMJD6KO_Inf_19pc	Q96GQ7	DDX27	K	641		1	76562200	12	9	FALSE	FALSE
JMJD6peptide_HeLaJMJD6KO_Inf_19pc	Q96GQ7	DDX27	K	656		1	21431400	2	2	FALSE	FALSE
JMJD6peptide_HeLaJMJD6KO_Inf_19pc	Q96GQ7	DDX27	K	660		1	9024400	2	2	FALSE	FALSE
JMJD6peptide_HeLaJMJD6KO_Inf_19pc	Q96GQ7	DDX27	K	661		1	9024400	2	2	FALSE	FALSE
JMJD6peptide_HeLaJMJD6KO_Inf_19pc	Q96GQ7	DDX27	K	663		1	9024400	2	2	FALSE	FALSE
JMJD6peptide_HeLaJMJD6KO_Inf_19pc	Q96GQ7	DDX27	K	666		1	9024400	2	2	FALSE	FALSE
JMJD6peptide_HeLaJMJD6KO_Inf_19pc	Q96GQ7	DDX27	K	682		1	2949700	3	2	FALSE	FALSE
JMJD6peptide_HeLaJMJD6KO_Inf_19pc	Q96GQ7	DDX27	K	683		1	2949700	3	2	FALSE	FALSE
JMJD6peptide_HeLaJMJD6KO_Inf_19pc	Q96GQ7	DDX27	K	686		1	2949700	3	2	FALSE	FALSE
JMJD6peptide_HeLaJMJD6KO_Inf_19pc	Q96GQ7	DDX27	K	689		1	2949700	3	2	FALSE	FALSE
JMJD6peptide_HeLaJMJD6KO_Inf_19pc	Q96GQ7	DDX27	K	690		1	1469000	2	1	FALSE	FALSE
JMJD6peptide_HeLaJMJD6KO_Inf_19pc	Q96GQ7	DDX27	K	691		1	11947000	1	1	FALSE	FALSE
JMJD6peptide_HeLaJMJD6KO_Inf_19pc	Q96GQ7	DDX27	K	706		1	24142100	4	4	FALSE	FALSE
JMJD6peptide_HeLaJMJD6KO_Inf_19pc	Q96GQ7	DDX27	K	738		1	19998400	4	4	FALSE	FALSE
JMJD6peptide_HeLaJMJD6KO_Inf_19pc	Q96GQ7	DDX27	K	739		1	4652100	2	2	FALSE	FALSE
JMJD6peptide_HeLaJMJD6KO_Inf_19pc	Q96GQ7	DDX27	K	741		1	4652100	2	2	FALSE	FALSE
JMJD6peptide_HeLaJMJD6KO_Inf_19pc	Q96GQ7	DDX27	K	744		1	4652100	2	2	FALSE	FALSE
JMJD6peptide_HeLaJMJD6KO_Inf_19pc	Q96GQ7	DDX27	K	745		1	5199300	2	2	FALSE	FALSE
JMJD6peptide_HeLaJMJD6KO_Inf_19pc	Q96GQ7	DDX27	K	757		1	6109900	2	2	FALSE	FALSE
JMJD6peptide_HeLaJMJD6KO_Inf_19pc	Q96GQ7	DDX27	K	758		1	3162800	1	1	FALSE	FALSE
JMJD6peptide_HeLaJMJD6KO_Inf_19pc	Q96GQ7	DDX27	K	761		1	3162800	1	1	FALSE	FALSE
JMJD6peptide_HeLaJMJD6KO_Inf_19pc	Q96GQ7	DDX27	K	773		1	23683000	2	2	FALSE	FALSE
JMJD6peptide_HeLaJMJD6KO_Inf_19pc	Q96GQ7	DDX27	K	787		1	4397900	1	1	FALSE	FALSE
JMJD6peptide_HeLaJMJD6KO_Inf_19pc	Q96GQ7	DDX27	K	789		1	4397900	1	1	FALSE	FALSE
JMJD6peptide_HeLaJMJD6KO_Inf_19pc	Q96GV9	MACIR	K	94		1	5713700	1	1	FALSE	FALSE
JMJD6peptide_HeLaJMJD6KO_Inf_19pc	Q96GY0	ZC2HC1A	K	47		1	23059000	1	1	FALSE	FALSE
JMJD6peptide_HeLaJMJD6KO_Inf_19pc	Q96GY0	ZC2HC1A	K	151		1	4710100	2	2	FALSE	FALSE
JMJD6peptide_HeLaJMJD6KO_Inf_19pc	Q96GY0	ZC2HC1A	K	153		1	4710100	2	2	FALSE	FALSE
JMJD6peptide_HeLaJMJD6KO_Inf_19pc	Q96GY0	ZC2HC1A	K	159		1	4710100	2	2	FALSE	FALSE
JMJD6peptide_HeLaJMJD6KO_Inf_19pc	Q96GY0	ZC2HC1A	K	161		1	4710100	2	2	FALSE	FALSE
JMJD6peptide_HeLaJMJD6KO_Inf_19pc	Q96GY0	ZC2HC1A	K	176		1	1156200	1	1	FALSE	FALSE
JMJD6peptide_HeLaJMJD6KO_Inf_19pc	Q96GY0	ZC2HC1A	K	260		1	11076000	1	1	FALSE	FALSE
JMJD6peptide_HeLaJMJD6KO_Inf_19pc	Q96H15	TIMD4	K	80		1	2232800600	22	21	FALSE	FALSE
JMJD6peptide_HeLaJMJD6KO_Inf_19pc	Q96H15	TIMD4	K	83		0.714264	1594808000	19	18	FALSE	FALSE
JMJD6peptide_HeLaJMJD6KO_Inf_19pc	Q96H15	TIMD4	K	83	[Oxidation (K)]	0.285736	637992600	3	3	FALSE	FALSE
JMJD6peptide_HeLaJMJD6KO_Inf_19pc	Q96H20	SNF8	K	134		1	1932200	1	1	FALSE	FALSE
JMJD6peptide_HeLaJMJD6KO_Inf_19pc	Q96H22	CENPN	K	10		1	1547700	1	1	FALSE	FALSE
JMJD6peptide_HeLaJMJD6KO_Inf_19pc	Q96HA1	POM121	K	488		1	3882200	1	1	FALSE	FALSE
JMJD6peptide_HeLaJMJD6KO_Inf_19pc	Q96HA1	POM121	K	489		1	3882200	1	1	FALSE	FALSE
JMJD6peptide_HeLaJMJD6KO_Inf_19pc	Q96HA7	TONSL	K	12		1	105183300	9	9	FALSE	FALSE
JMJD6peptide_HeLaJMJD6KO_Inf_19pc	Q96HA7	TONSL	K	14		1	105183300	9	9	FALSE	FALSE
JMJD6peptide_HeLaJMJD6KO_Inf_19pc	Q96HA7	TONSL	K	16		1	105183300	9	9	FALSE	FALSE
JMJD6peptide_HeLaJMJD6KO_Inf_19pc	Q96HA7	TONSL	K	266		1	10040300	2	2	FALSE	FALSE
JMJD6peptide_HeLaJMJD6KO_Inf_19pc	Q96HA7	TONSL	K	267		1	10040300	2	2	FALSE	FALSE
JMJD6peptide_HeLaJMJD6KO_Inf_19pc	Q96HA7	TONSL	K	275		1	239306000	10	10	FALSE	FALSE
JMJD6peptide_HeLaJMJD6KO_Inf_19pc	Q96HA7	TONSL	K	336		1	135809500	10	9	FALSE	FALSE
JMJD6peptide_HeLaJMJD6KO_Inf_19pc	Q96HA7	TONSL	K	391		1	10445000	1	1	FALSE	FALSE
JMJD6peptide_HeLaJMJD6KO_Inf_19pc	Q96HA7	TONSL	K	518		1	18221200	3	3	FALSE	FALSE
JMJD6peptide_HeLaJMJD6KO_Inf_19pc	Q96HA7	TONSL	K	521		1	18221200	3	3	FALSE	FALSE
JMJD6peptide_HeLaJMJD6KO_Inf_19pc	Q96HC4	PDLIM5	K	233		1	2320000	1	1	FALSE	FALSE
JMJD6peptide_HeLaJMJD6KO_Inf_19pc	Q96HE7	ERO1A	K	67		1	1612000	1	1	FALSE	FALSE
JMJD6peptide_HeLaJMJD6KO_Inf_19pc	Q96HE7	ERO1A	K	455		1	1792200	1	1	FALSE	FALSE
JMJD6peptide_HeLaJMJD6KO_Inf_19pc	Q96HE9	PRR11	K	207	[Oxidation (K)]	1	137937000	2	2	FALSE	FALSE
JMJD6peptide_HeLaJMJD6KO_Inf_19pc	Q96HE9	PRR11	K	212		1	137937000	2	2	FALSE	FALSE
JMJD6peptide_HeLaJMJD6KO_Inf_19pc	Q96HE9	PRR11	K	220	[Oxidation (K)]	1	137937000	2	2	FALSE	FALSE
JMJD6peptide_HeLaJMJD6KO_Inf_19pc	Q96HE9	PRR11	K	221	[Oxidation (K)]	1	137937000	2	2	FALSE	FALSE
JMJD6peptide_HeLaJMJD6KO_Inf_19pc	Q96HP0	DOCK6	K	101		1	3525500	1	1	FALSE	FALSE
JMJD6peptide_HeLaJMJD6KO_Inf_19pc	Q96HP0	DOCK6	K	104		1	3525500	1	1	FALSE	FALSE
JMJD6peptide_HeLaJMJD6KO_Inf_19pc	Q96HP0	DOCK6	K	1158		1	11398000	2	2	FALSE	FALSE
JMJD6peptide_HeLaJMJD6KO_Inf_19pc	Q96HP0	DOCK6	K	1873		1	9116900	2	2	FALSE	FALSE
JMJD6peptide_HeLaJMJD6KO_Inf_19pc	Q96HP0	DOCK6	K	1886		1	9116900	2	2	FALSE	FALSE
JMJD6peptide_HeLaJMJD6KO_Inf_19pc	Q96HP0	DOCK6	K	1987		1	4806800	1	1	FALSE	FALSE
JMJD6peptide_HeLaJMJD6KO_Inf_19pc	Q96HP0	DOCK6	K	1989		1	4806800	1	1	FALSE	FALSE
JMJD6peptide_HeLaJMJD6KO_Inf_19pc	Q96HP0	DOCK6	K	1997		1	4806800	1	1	FALSE	FALSE
JMJD6peptide_HeLaJMJD6KO_Inf_19pc	Q96HR3	MED30	K	77		1	8747900	1	1	FALSE	FALSE
JMJD6peptide_HeLaJMJD6KO_Inf_19pc	Q96HR8	NAF1	K	327		1	10402000	1	1	FALSE	FALSE
JMJD6peptide_HeLaJMJD6KO_Inf_19pc	Q96HR8	NAF1	K	328		1	10402000	1	1	FALSE	FALSE
JMJD6peptide_HeLaJMJD6KO_Inf_19pc	Q96HS1	PGAM5	K	88		1	441252300	15	12	FALSE	FALSE
JMJD6peptide_HeLaJMJD6KO_Inf_19pc	Q96HS1	PGAM5	K	93		1	423299900	12	9	FALSE	FALSE
JMJD6peptide_HeLaJMJD6KO_Inf_19pc	Q96HS1	PGAM5	K	95		1	399306200	10	7	FALSE	FALSE
JMJD6peptide_HeLaJMJD6KO_Inf_19pc	Q96HS1	PGAM5	K	116		1	274711200	10	9	FALSE	FALSE
JMJD6peptide_HeLaJMJD6KO_Inf_19pc	Q96HS1	PGAM5	K	141		1	36920900	4	3	FALSE	FALSE
JMJD6peptide_HeLaJMJD6KO_Inf_19pc	Q96HS1	PGAM5	K	144		1	59545000	6	5	FALSE	FALSE
JMJD6peptide_HeLaJMJD6KO_Inf_19pc	Q96HS1	PGAM5	K	191		1	75335000	3	2	FALSE	FALSE
JMJD6peptide_HeLaJMJD6KO_Inf_19pc	Q96HS1	PGAM5	K	285		0.958066	204068300	5	4	FALSE	FALSE
JMJD6peptide_HeLaJMJD6KO_Inf_19pc	Q96HS1	PGAM5	K	285	[Oxidation (K)]	0.0419338	8931900	1	1	FALSE	FALSE
JMJD6peptide_HeLaJMJD6KO_Inf_19pc	Q96HW7	INTS4	K	6		1	41281100	5	5	FALSE	FALSE
JMJD6peptide_HeLaJMJD6KO_Inf_19pc	Q96HW7	INTS4	K	7		1	41281100	5	5	FALSE	FALSE
JMJD6peptide_HeLaJMJD6KO_Inf_19pc	Q96HW7	INTS4	K	15		1	12382000	1	1	FALSE	FALSE
JMJD6peptide_HeLaJMJD6KO_Inf_19pc	Q96HW7	INTS4	K	26		1	12382000	1	1	FALSE	FALSE
JMJD6peptide_HeLaJMJD6KO_Inf_19pc	Q96HW7	INTS4	K	27		1	12382000	1	1	FALSE	FALSE
JMJD6peptide_HeLaJMJD6KO_Inf_19pc	Q96HW7	INTS4	K	62		1	79340900	7	6	FALSE	FALSE
JMJD6peptide_HeLaJMJD6KO_Inf_19pc	Q96HW7	INTS4	K	82		1	9242300	1	1	FALSE	FALSE
JMJD6peptide_HeLaJMJD6KO_Inf_19pc	Q96HW7	INTS4	K	198		1	51416400	5	5	FALSE	FALSE
JMJD6peptide_HeLaJMJD6KO_Inf_19pc	Q96HW7	INTS4	K	217		1	13723400	3	2	FALSE	FALSE
JMJD6peptide_HeLaJMJD6KO_Inf_19pc	Q96HW7	INTS4	K	340		1	33256000	2	2	FALSE	FALSE
JMJD6peptide_HeLaJMJD6KO_Inf_19pc	Q96HW7	INTS4	K	437		1	15928900	2	2	FALSE	FALSE
JMJD6peptide_HeLaJMJD6KO_Inf_19pc	Q96HW7	INTS4	K	593		1	16204300	2	2	FALSE	FALSE
JMJD6peptide_HeLaJMJD6KO_Inf_19pc	Q96HW7	INTS4	K	730		1	11093000	1	1	FALSE	FALSE
JMJD6peptide_HeLaJMJD6KO_Inf_19pc	Q96HY6	DDRGK1	K	124		1	166229400	6	6	FALSE	FALSE
JMJD6peptide_HeLaJMJD6KO_Inf_19pc	Q96HY6	DDRGK1	K	128		1	166229400	6	6	FALSE	FALSE
JMJD6peptide_HeLaJMJD6KO_Inf_19pc	Q96HY6	DDRGK1	K	157		1	14624000	1	1	FALSE	FALSE
JMJD6peptide_HeLaJMJD6KO_Inf_19pc	Q96HY6	DDRGK1	K	158		1	14624000	1	1	FALSE	FALSE
JMJD6peptide_HeLaJMJD6KO_Inf_19pc	Q96HY6	DDRGK1	K	170		1	99176800	10	10	FALSE	FALSE
JMJD6peptide_HeLaJMJD6KO_Inf_19pc	Q96HY6	DDRGK1	K	191		1	35582000	2	2	FALSE	FALSE
JMJD6peptide_HeLaJMJD6KO_Inf_19pc	Q96I23	PYURF	K	106		1	4109900	1	1	FALSE	FALSE
JMJD6peptide_HeLaJMJD6KO_Inf_19pc	Q96I23	PYURF	K	107		1	4109900	1	1	FALSE	FALSE
JMJD6peptide_HeLaJMJD6KO_Inf_19pc	Q96I24	FUBP3	K	15		0.714595	17441700	3	3	FALSE	FALSE
JMJD6peptide_HeLaJMJD6KO_Inf_19pc	Q96I24	FUBP3	K	15	[Oxidation (K)]	0.285405	6966100	1	1	FALSE	FALSE
JMJD6peptide_HeLaJMJD6KO_Inf_19pc	Q96I24	FUBP3	K	220		1	38293600	3	3	FALSE	FALSE
JMJD6peptide_HeLaJMJD6KO_Inf_19pc	Q96I24	FUBP3	K	235		1	20213400	3	3	FALSE	FALSE
JMJD6peptide_HeLaJMJD6KO_Inf_19pc	Q96I24	FUBP3	K	290		1	28469600	4	3	FALSE	FALSE
JMJD6peptide_HeLaJMJD6KO_Inf_19pc	Q96I25	RBM17	K	15		1	7969000	3	3	FALSE	FALSE
JMJD6peptide_HeLaJMJD6KO_Inf_19pc	Q96I25	RBM17	K	21		1	1588900	1	1	FALSE	FALSE
JMJD6peptide_HeLaJMJD6KO_Inf_19pc	Q96I25	RBM17	K	34		1	12550800	3	2	FALSE	FALSE
JMJD6peptide_HeLaJMJD6KO_Inf_19pc	Q96I25	RBM17	K	41		1	19675900	4	3	FALSE	FALSE
JMJD6peptide_HeLaJMJD6KO_Inf_19pc	Q96I25	RBM17	K	46		1	214830900	15	10	FALSE	FALSE
JMJD6peptide_HeLaJMJD6KO_Inf_19pc	Q96I25	RBM17	K	58		1	232058000	20	13	FALSE	FALSE
JMJD6peptide_HeLaJMJD6KO_Inf_19pc	Q96I25	RBM17	K	129		1	261678000	3	3	FALSE	FALSE
JMJD6peptide_HeLaJMJD6KO_Inf_19pc	Q96I25	RBM17	K	139		1	17823000	2	2	FALSE	FALSE
JMJD6peptide_HeLaJMJD6KO_Inf_19pc	Q96I25	RBM17	K	184		1	167643500	11	11	FALSE	FALSE
JMJD6peptide_HeLaJMJD6KO_Inf_19pc	Q96I25	RBM17	K	186		1	120168800	8	8	FALSE	FALSE
JMJD6peptide_HeLaJMJD6KO_Inf_19pc	Q96I25	RBM17	K	206		1	18306900	2	2	FALSE	FALSE
JMJD6peptide_HeLaJMJD6KO_Inf_19pc	Q96I25	RBM17	K	256		1	36274200	5	2	FALSE	FALSE
JMJD6peptide_HeLaJMJD6KO_Inf_19pc	Q96I25	RBM17	K	269		1	36274200	5	2	FALSE	FALSE
JMJD6peptide_HeLaJMJD6KO_Inf_19pc	Q96I25	RBM17	K	272		1	33794000	4	1	FALSE	FALSE
JMJD6peptide_HeLaJMJD6KO_Inf_19pc	Q96I25	RBM17	K	276		1	153484200	10	10	FALSE	FALSE
JMJD6peptide_HeLaJMJD6KO_Inf_19pc	Q96I25	RBM17	K	285		1	161523200	12	12	FALSE	FALSE
JMJD6peptide_HeLaJMJD6KO_Inf_19pc	Q96I25	RBM17	K	289		1	125806200	10	10	FALSE	FALSE
JMJD6peptide_HeLaJMJD6KO_Inf_19pc	Q96I25	RBM17	K	290		1	37411300	4	4	FALSE	FALSE
JMJD6peptide_HeLaJMJD6KO_Inf_19pc	Q96I25	RBM17	K	367		1	18552800	4	4	FALSE	FALSE
JMJD6peptide_HeLaJMJD6KO_Inf_19pc	Q96IF1	AJUBA	K	14		1	3011700	1	1	FALSE	FALSE
JMJD6peptide_HeLaJMJD6KO_Inf_19pc	Q96II8	LRCH3	K	321		1	7812700	3	3	FALSE	FALSE
JMJD6peptide_HeLaJMJD6KO_Inf_19pc	Q96II8	LRCH3	K	344		1	113711200	6	6	FALSE	FALSE
JMJD6peptide_HeLaJMJD6KO_Inf_19pc	Q96II8	LRCH3	K	422		1	70046000	7	7	FALSE	FALSE
JMJD6peptide_HeLaJMJD6KO_Inf_19pc	Q96II8	LRCH3	K	431		1	32515800	3	3	FALSE	FALSE
JMJD6peptide_HeLaJMJD6KO_Inf_19pc	Q96II8	LRCH3	K	494		1	73479800	12	12	FALSE	FALSE
JMJD6peptide_HeLaJMJD6KO_Inf_19pc	Q96II8	LRCH3	K	498		1	25453000	2	2	FALSE	FALSE
JMJD6peptide_HeLaJMJD6KO_Inf_19pc	Q96II8	LRCH3	K	510		1	1890600	1	1	FALSE	FALSE
JMJD6peptide_HeLaJMJD6KO_Inf_19pc	Q96II8	LRCH3	K	512		1	1890600	1	1	FALSE	FALSE
JMJD6peptide_HeLaJMJD6KO_Inf_19pc	Q96II8	LRCH3	K	624		1	6344000	1	1	FALSE	FALSE
JMJD6peptide_HeLaJMJD6KO_Inf_19pc	Q96II8	LRCH3	K	664		1	35783000	1	1	FALSE	FALSE
JMJD6peptide_HeLaJMJD6KO_Inf_19pc	Q96IK0	TMEM101	K	4		0.646029	24031000	1	1	FALSE	FALSE
JMJD6peptide_HeLaJMJD6KO_Inf_19pc	Q96IK0	TMEM101	K	4	[Oxidation (K)]	0.353971	13167000	1	1	TRUE	FALSE
JMJD6peptide_HeLaJMJD6KO_Inf_19pc	Q96IX5	ATP5MK	K	50		1	10369000	1	1	FALSE	FALSE
JMJD6peptide_HeLaJMJD6KO_Inf_19pc	Q96IX5	ATP5MK	K	51		1	10369000	1	1	FALSE	FALSE
JMJD6peptide_HeLaJMJD6KO_Inf_19pc	Q96IX5	ATP5MK	K	56		1	10369000	1	1	FALSE	FALSE
JMJD6peptide_HeLaJMJD6KO_Inf_19pc	Q96IZ0	PAWR	K	24		1	24549000	1	1	FALSE	FALSE
JMJD6peptide_HeLaJMJD6KO_Inf_19pc	Q96IZ0	PAWR	K	26		1	24549000	1	1	FALSE	FALSE
JMJD6peptide_HeLaJMJD6KO_Inf_19pc	Q96IZ0	PAWR	K	136		1	7836000	2	1	FALSE	FALSE
JMJD6peptide_HeLaJMJD6KO_Inf_19pc	Q96IZ0	PAWR	K	138		1	7836000	2	1	FALSE	FALSE
JMJD6peptide_HeLaJMJD6KO_Inf_19pc	Q96IZ0	PAWR	K	146		1	128645000	5	5	FALSE	FALSE
JMJD6peptide_HeLaJMJD6KO_Inf_19pc	Q96IZ0	PAWR	K	148		1	128645000	5	5	FALSE	FALSE
JMJD6peptide_HeLaJMJD6KO_Inf_19pc	Q96IZ0	PAWR	K	153		1	128645000	5	5	FALSE	FALSE
JMJD6peptide_HeLaJMJD6KO_Inf_19pc	Q96IZ0	PAWR	K	188		1	19599400	4	2	FALSE	FALSE
JMJD6peptide_HeLaJMJD6KO_Inf_19pc	Q96IZ0	PAWR	K	227		1	152488200	10	8	FALSE	FALSE
JMJD6peptide_HeLaJMJD6KO_Inf_19pc	Q96IZ0	PAWR	K	270		1	43043100	3	2	FALSE	FALSE
JMJD6peptide_HeLaJMJD6KO_Inf_19pc	Q96IZ0	PAWR	K	271		1	29277300	4	4	FALSE	FALSE
JMJD6peptide_HeLaJMJD6KO_Inf_19pc	Q96IZ0	PAWR	K	277		1	29277300	4	4	FALSE	FALSE
JMJD6peptide_HeLaJMJD6KO_Inf_19pc	Q96IZ0	PAWR	K	296		1	18961100	2	2	FALSE	FALSE
JMJD6peptide_HeLaJMJD6KO_Inf_19pc	Q96IZ0	PAWR	K	302		1	18961100	2	2	FALSE	FALSE
JMJD6peptide_HeLaJMJD6KO_Inf_19pc	Q96IZ0	PAWR	K	325		1	4285700	3	2	FALSE	FALSE
JMJD6peptide_HeLaJMJD6KO_Inf_19pc	Q96IZ0	PAWR	K	329		1	2296300	2	1	FALSE	FALSE
JMJD6peptide_HeLaJMJD6KO_Inf_19pc	Q96IZ5	RBM41	K	143		1	3566500	1	1	FALSE	FALSE
JMJD6peptide_HeLaJMJD6KO_Inf_19pc	Q96IZ5	RBM41	K	145		1	3566500	1	1	FALSE	FALSE
JMJD6peptide_HeLaJMJD6KO_Inf_19pc	Q96IZ5	RBM41	K	335		1	5712500	2	2	FALSE	FALSE
JMJD6peptide_HeLaJMJD6KO_Inf_19pc	Q96IZ5	RBM41	K	336		1	5712500	2	2	FALSE	FALSE
JMJD6peptide_HeLaJMJD6KO_Inf_19pc	Q96IZ7	RSRC1	K	146	[Oxidation (K)]	1	13984000	1	1	FALSE	FALSE
JMJD6peptide_HeLaJMJD6KO_Inf_19pc	Q96IZ7	RSRC1	K	149		0.477607	12785100	3	3	FALSE	FALSE
JMJD6peptide_HeLaJMJD6KO_Inf_19pc	Q96IZ7	RSRC1	K	149	[Oxidation (K)]	0.522393	13984000	1	1	FALSE	FALSE
JMJD6peptide_HeLaJMJD6KO_Inf_19pc	Q96IZ7	RSRC1	K	151		1	26769100	4	4	FALSE	FALSE
JMJD6peptide_HeLaJMJD6KO_Inf_19pc	Q96IZ7	RSRC1	K	153		0.477607	12785100	3	3	FALSE	FALSE
JMJD6peptide_HeLaJMJD6KO_Inf_19pc	Q96IZ7	RSRC1	K	153	[Oxidation (K)]	0.522393	13984000	1	1	FALSE	FALSE
JMJD6peptide_HeLaJMJD6KO_Inf_19pc	Q96IZ7	RSRC1	K	155		0.477607	12785100	3	3	FALSE	FALSE
JMJD6peptide_HeLaJMJD6KO_Inf_19pc	Q96IZ7	RSRC1	K	155	[Oxidation (K)]	0.522393	13984000	1	1	FALSE	FALSE
JMJD6peptide_HeLaJMJD6KO_Inf_19pc	Q96IZ7	RSRC1	K	157		1	26769100	4	4	FALSE	FALSE
JMJD6peptide_HeLaJMJD6KO_Inf_19pc	Q96IZ7	RSRC1	K	163		1	12785100	3	3	FALSE	FALSE
JMJD6peptide_HeLaJMJD6KO_Inf_19pc	Q96IZ7	RSRC1	K	171		1	8257600	1	1	FALSE	FALSE
JMJD6peptide_HeLaJMJD6KO_Inf_19pc	Q96IZ7	RSRC1	K	184		1	8257600	1	1	FALSE	FALSE
JMJD6peptide_HeLaJMJD6KO_Inf_19pc	Q96IZ7	RSRC1	K	215		1	8424400	3	3	FALSE	FALSE
JMJD6peptide_HeLaJMJD6KO_Inf_19pc	Q96IZ7	RSRC1	K	227		1	8424400	3	3	FALSE	FALSE
JMJD6peptide_HeLaJMJD6KO_Inf_19pc	Q96IZ7	RSRC1	K	230		1	14615400	5	3	FALSE	FALSE
JMJD6peptide_HeLaJMJD6KO_Inf_19pc	Q96IZ7	RSRC1	K	249		1	4492340	2	2	FALSE	FALSE
JMJD6peptide_HeLaJMJD6KO_Inf_19pc	Q96IZ7	RSRC1	K	252		1	4492340	2	2	FALSE	FALSE
JMJD6peptide_HeLaJMJD6KO_Inf_19pc	Q96IZ7	RSRC1	K	253		1	4492340	2	2	FALSE	FALSE
JMJD6peptide_HeLaJMJD6KO_Inf_19pc	Q96IZ7	RSRC1	K	261		1	4492340	2	2	FALSE	FALSE
JMJD6peptide_HeLaJMJD6KO_Inf_19pc	Q96J01	THOC3	K	91		1	28605000	3	3	FALSE	FALSE
JMJD6peptide_HeLaJMJD6KO_Inf_19pc	Q96J02	ITCH	K	350		1	39277300	4	4	FALSE	FALSE
JMJD6peptide_HeLaJMJD6KO_Inf_19pc	Q96J02	ITCH	K	478		1	15153800	2	2	FALSE	FALSE
JMJD6peptide_HeLaJMJD6KO_Inf_19pc	Q96J02	ITCH	K	513		1	23962100	2	2	FALSE	FALSE
JMJD6peptide_HeLaJMJD6KO_Inf_19pc	Q96J02	ITCH	K	529		1	17700330	5	4	FALSE	FALSE
JMJD6peptide_HeLaJMJD6KO_Inf_19pc	Q96J02	ITCH	K	531		1	17700330	5	4	FALSE	FALSE
JMJD6peptide_HeLaJMJD6KO_Inf_19pc	Q96J02	ITCH	K	555		1	11138000	1	1	FALSE	FALSE
JMJD6peptide_HeLaJMJD6KO_Inf_19pc	Q96J02	ITCH	K	670		1	7870300	1	1	FALSE	FALSE
JMJD6peptide_HeLaJMJD6KO_Inf_19pc	Q96J02	ITCH	K	675		1	7870300	1	1	FALSE	FALSE
JMJD6peptide_HeLaJMJD6KO_Inf_19pc	Q96JB5	CDK5RAP3	K	76		1	90485600	9	8	FALSE	FALSE
JMJD6peptide_HeLaJMJD6KO_Inf_19pc	Q96JB5	CDK5RAP3	K	83		1	99287100	10	9	FALSE	FALSE
JMJD6peptide_HeLaJMJD6KO_Inf_19pc	Q96JB5	CDK5RAP3	K	130		1	4966000	2	2	FALSE	FALSE
JMJD6peptide_HeLaJMJD6KO_Inf_19pc	Q96JB5	CDK5RAP3	K	131		1	4966000	2	2	FALSE	FALSE
JMJD6peptide_HeLaJMJD6KO_Inf_19pc	Q96JB5	CDK5RAP3	K	135		1	4966000	2	2	FALSE	FALSE
JMJD6peptide_HeLaJMJD6KO_Inf_19pc	Q96JB5	CDK5RAP3	K	492		1	24800100	2	2	FALSE	FALSE
JMJD6peptide_HeLaJMJD6KO_Inf_19pc	Q96JC9	EAF1	K	118		1	3406200	1	1	FALSE	FALSE
JMJD6peptide_HeLaJMJD6KO_Inf_19pc	Q96JJ7	TMX3	K	119		1	11818500	3	3	FALSE	FALSE
JMJD6peptide_HeLaJMJD6KO_Inf_19pc	Q96JJ7	TMX3	K	267		1	12019400	4	3	FALSE	FALSE
JMJD6peptide_HeLaJMJD6KO_Inf_19pc	Q96JK9	MAML3	K	131		1	16433700	2	2	FALSE	FALSE
JMJD6peptide_HeLaJMJD6KO_Inf_19pc	Q96JK9	MAML3	K	137		1	16433700	2	2	FALSE	FALSE
JMJD6peptide_HeLaJMJD6KO_Inf_19pc	Q96JM3	CHAMP1	K	136		1	5046900	1	1	FALSE	FALSE
JMJD6peptide_HeLaJMJD6KO_Inf_19pc	Q96JM3	CHAMP1	K	280		1	24307700	4	3	FALSE	FALSE
JMJD6peptide_HeLaJMJD6KO_Inf_19pc	Q96JM3	CHAMP1	K	291		1	24307700	4	3	FALSE	FALSE
JMJD6peptide_HeLaJMJD6KO_Inf_19pc	Q96JM3	CHAMP1	K	313		1	4821300	2	1	FALSE	FALSE
JMJD6peptide_HeLaJMJD6KO_Inf_19pc	Q96JM3	CHAMP1	K	391		1	11173100	2	2	FALSE	FALSE
JMJD6peptide_HeLaJMJD6KO_Inf_19pc	Q96JM3	CHAMP1	K	399		1	28670800	7	3	FALSE	FALSE
JMJD6peptide_HeLaJMJD6KO_Inf_19pc	Q96JM3	CHAMP1	K	410		1	28670800	7	3	FALSE	FALSE
JMJD6peptide_HeLaJMJD6KO_Inf_19pc	Q96JM3	CHAMP1	K	421		1	135108500	6	5	FALSE	FALSE
JMJD6peptide_HeLaJMJD6KO_Inf_19pc	Q96JM3	CHAMP1	K	441		1	75358100	9	8	FALSE	FALSE
JMJD6peptide_HeLaJMJD6KO_Inf_19pc	Q96JM3	CHAMP1	K	450		1	75358100	9	8	FALSE	FALSE
JMJD6peptide_HeLaJMJD6KO_Inf_19pc	Q96JM3	CHAMP1	K	457		1	299608600	14	11	FALSE	FALSE
JMJD6peptide_HeLaJMJD6KO_Inf_19pc	Q96JM3	CHAMP1	K	470		1	354770100	19	16	FALSE	FALSE
JMJD6peptide_HeLaJMJD6KO_Inf_19pc	Q96JM3	CHAMP1	K	481		1	15635300	2	2	FALSE	FALSE
JMJD6peptide_HeLaJMJD6KO_Inf_19pc	Q96JM3	CHAMP1	K	490		1	79522600	8	8	FALSE	FALSE
JMJD6peptide_HeLaJMJD6KO_Inf_19pc	Q96JM3	CHAMP1	K	498		1	123750700	8	8	FALSE	FALSE
JMJD6peptide_HeLaJMJD6KO_Inf_19pc	Q96JM3	CHAMP1	K	509		1	123750700	8	8	FALSE	FALSE
JMJD6peptide_HeLaJMJD6KO_Inf_19pc	Q96JM3	CHAMP1	K	516		0.930251	125655100	5	5	FALSE	FALSE
JMJD6peptide_HeLaJMJD6KO_Inf_19pc	Q96JM3	CHAMP1	K	516	[Oxidation (K)]	0.0697493	9421500	1	1	FALSE	FALSE
JMJD6peptide_HeLaJMJD6KO_Inf_19pc	Q96JM3	CHAMP1	K	527		1	155878600	15	10	FALSE	FALSE
JMJD6peptide_HeLaJMJD6KO_Inf_19pc	Q96JM3	CHAMP1	K	536		1	155878600	15	10	FALSE	FALSE
JMJD6peptide_HeLaJMJD6KO_Inf_19pc	Q96JM3	CHAMP1	K	556		1	23479400	8	5	FALSE	FALSE
JMJD6peptide_HeLaJMJD6KO_Inf_19pc	Q96JM3	CHAMP1	K	565		1	23479400	8	5	FALSE	FALSE
JMJD6peptide_HeLaJMJD6KO_Inf_19pc	Q96JM3	CHAMP1	K	574		1	30452200	5	3	FALSE	FALSE
JMJD6peptide_HeLaJMJD6KO_Inf_19pc	Q96JM3	CHAMP1	K	591		1	3988100	1	1	FALSE	FALSE
JMJD6peptide_HeLaJMJD6KO_Inf_19pc	Q96JM3	CHAMP1	K	606		1	24927000	4	4	FALSE	FALSE
JMJD6peptide_HeLaJMJD6KO_Inf_19pc	Q96JM3	CHAMP1	K	617		1	55656400	7	7	FALSE	FALSE
JMJD6peptide_HeLaJMJD6KO_Inf_19pc	Q96JM3	CHAMP1	K	618		1	40220700	5	5	FALSE	FALSE
JMJD6peptide_HeLaJMJD6KO_Inf_19pc	Q96JM3	CHAMP1	K	620		1	25937900	3	3	FALSE	FALSE
JMJD6peptide_HeLaJMJD6KO_Inf_19pc	Q96JM3	CHAMP1	K	621		1	32465300	4	4	FALSE	FALSE
JMJD6peptide_HeLaJMJD6KO_Inf_19pc	Q96JM3	CHAMP1	K	638		1	55359600	7	6	FALSE	FALSE
JMJD6peptide_HeLaJMJD6KO_Inf_19pc	Q96JM3	CHAMP1	K	647		1	13953000	1	1	FALSE	FALSE
JMJD6peptide_HeLaJMJD6KO_Inf_19pc	Q96JM3	CHAMP1	K	667		1	2799000	1	1	FALSE	FALSE
JMJD6peptide_HeLaJMJD6KO_Inf_19pc	Q96JM3	CHAMP1	K	670		1	19034800	4	3	FALSE	FALSE
JMJD6peptide_HeLaJMJD6KO_Inf_19pc	Q96JM3	CHAMP1	K	689		1	60664800	4	4	FALSE	FALSE
JMJD6peptide_HeLaJMJD6KO_Inf_19pc	Q96JM3	CHAMP1	K	700		1	15121600	3	3	FALSE	FALSE
JMJD6peptide_HeLaJMJD6KO_Inf_19pc	Q96JM3	CHAMP1	K	703		1	5604100	1	1	FALSE	FALSE
JMJD6peptide_HeLaJMJD6KO_Inf_19pc	Q96JM3	CHAMP1	K	797		1	37465900	3	3	FALSE	FALSE
JMJD6peptide_HeLaJMJD6KO_Inf_19pc	Q96JM3	CHAMP1	K	798		1	45542000	4	4	FALSE	FALSE
JMJD6peptide_HeLaJMJD6KO_Inf_19pc	Q96JM7	L3MBTL3	K	637		1	1458700	2	1	FALSE	FALSE
JMJD6peptide_HeLaJMJD6KO_Inf_19pc	Q96JN8	NEURL4	K	633		1	24211000	2	2	FALSE	FALSE
JMJD6peptide_HeLaJMJD6KO_Inf_19pc	Q96JN8	NEURL4	K	948		1	8148400	1	1	FALSE	FALSE
JMJD6peptide_HeLaJMJD6KO_Inf_19pc	Q96JN8	NEURL4	K	1362		1	7852800	2	1	FALSE	FALSE
JMJD6peptide_HeLaJMJD6KO_Inf_19pc	Q96JP2	MYO15B	K	928		1	4810700	2	2	FALSE	FALSE
JMJD6peptide_HeLaJMJD6KO_Inf_19pc	Q96JP2	MYO15B	K	1249		1	1430300	1	1	FALSE	FALSE
JMJD6peptide_HeLaJMJD6KO_Inf_19pc	Q96JP5	ZFP91	K	73		1	31088000	1	1	FALSE	FALSE
JMJD6peptide_HeLaJMJD6KO_Inf_19pc	Q96JP5	ZFP91	K	108		1	2934500	2	2	FALSE	FALSE
JMJD6peptide_HeLaJMJD6KO_Inf_19pc	Q96JP5	ZFP91	K	109		1	2934500	2	2	FALSE	FALSE
JMJD6peptide_HeLaJMJD6KO_Inf_19pc	Q96JP5	ZFP91	K	357		1	15163000	1	1	FALSE	FALSE
JMJD6peptide_HeLaJMJD6KO_Inf_19pc	Q96JS3	PGBD1	K	202		1	3364000	1	1	FALSE	FALSE
JMJD6peptide_HeLaJMJD6KO_Inf_19pc	Q96K37	SLC35E1	K	345		1	5053700	1	1	FALSE	FALSE
JMJD6peptide_HeLaJMJD6KO_Inf_19pc	Q96K37	SLC35E1	K	358		1	5053700	1	1	FALSE	FALSE
JMJD6peptide_HeLaJMJD6KO_Inf_19pc	Q96KA5	CLPTM1L	K	199		1	23797000	1	1	FALSE	FALSE
JMJD6peptide_HeLaJMJD6KO_Inf_19pc	Q96KA5	CLPTM1L	K	205		1	23797000	1	1	FALSE	FALSE
JMJD6peptide_HeLaJMJD6KO_Inf_19pc	Q96KA5	CLPTM1L	K	243		1	24468700	6	5	FALSE	FALSE
JMJD6peptide_HeLaJMJD6KO_Inf_19pc	Q96KA5	CLPTM1L	K	530		1	2189100	1	1	FALSE	FALSE
JMJD6peptide_HeLaJMJD6KO_Inf_19pc	Q96KC8	DNAJC1	K	258		1	11718000	2	2	FALSE	FALSE
JMJD6peptide_HeLaJMJD6KO_Inf_19pc	Q96KC8	DNAJC1	K	260		1	11718000	2	2	FALSE	FALSE
JMJD6peptide_HeLaJMJD6KO_Inf_19pc	Q96KC8	DNAJC1	K	355		1	2433400	1	1	FALSE	FALSE
JMJD6peptide_HeLaJMJD6KO_Inf_19pc	Q96KC8	DNAJC1	K	391		1	2230900	1	1	FALSE	FALSE
JMJD6peptide_HeLaJMJD6KO_Inf_19pc	Q96KM6	ZNF512B	K	39		1	4717600	1	1	FALSE	FALSE
JMJD6peptide_HeLaJMJD6KO_Inf_19pc	Q96KM6	ZNF512B	K	459		1	12419000	1	1	FALSE	FALSE
JMJD6peptide_HeLaJMJD6KO_Inf_19pc	Q96KM6	ZNF512B	K	460		1	12419000	1	1	FALSE	FALSE
JMJD6peptide_HeLaJMJD6KO_Inf_19pc	Q96KM6	ZNF512B	K	712		1	7866700	1	1	FALSE	FALSE
JMJD6peptide_HeLaJMJD6KO_Inf_19pc	Q96KM6	ZNF512B	K	834		1	1769100	1	1	FALSE	FALSE
JMJD6peptide_HeLaJMJD6KO_Inf_19pc	Q96KM6	ZNF512B	K	835		1	1769100	1	1	FALSE	FALSE
JMJD6peptide_HeLaJMJD6KO_Inf_19pc	Q96KM6	ZNF512B	K	836		1	1769100	1	1	FALSE	FALSE
JMJD6peptide_HeLaJMJD6KO_Inf_19pc	Q96KM6	ZNF512B	K	842		1	1769100	1	1	FALSE	FALSE
JMJD6peptide_HeLaJMJD6KO_Inf_19pc	Q96KM6	ZNF512B	K	843		1	1769100	1	1	FALSE	FALSE
JMJD6peptide_HeLaJMJD6KO_Inf_19pc	Q96KQ7	EHMT2	K	28		1	31478700	13	10	FALSE	FALSE
JMJD6peptide_HeLaJMJD6KO_Inf_19pc	Q96KQ7	EHMT2	K	179		1	29163600	4	3	FALSE	FALSE
JMJD6peptide_HeLaJMJD6KO_Inf_19pc	Q96KQ7	EHMT2	K	219		1	62172300	5	5	FALSE	FALSE
JMJD6peptide_HeLaJMJD6KO_Inf_19pc	Q96KQ7	EHMT2	K	226		1	62172300	5	5	FALSE	FALSE
JMJD6peptide_HeLaJMJD6KO_Inf_19pc	Q96KQ7	EHMT2	K	229		1	132333100	13	9	FALSE	FALSE
JMJD6peptide_HeLaJMJD6KO_Inf_19pc	Q96KQ7	EHMT2	K	348		1	44616700	6	6	FALSE	FALSE
JMJD6peptide_HeLaJMJD6KO_Inf_19pc	Q96KQ7	EHMT2	K	354		1	44616700	6	6	FALSE	FALSE
JMJD6peptide_HeLaJMJD6KO_Inf_19pc	Q96KQ7	EHMT2	K	434		1	21436200	3	3	FALSE	FALSE
JMJD6peptide_HeLaJMJD6KO_Inf_19pc	Q96KQ7	EHMT2	K	634		1	59872700	9	7	FALSE	FALSE
JMJD6peptide_HeLaJMJD6KO_Inf_19pc	Q96KQ7	EHMT2	K	882		1	66136400	5	5	FALSE	FALSE
JMJD6peptide_HeLaJMJD6KO_Inf_19pc	Q96KQ7	EHMT2	K	1008		1	4121100	1	1	FALSE	FALSE
JMJD6peptide_HeLaJMJD6KO_Inf_19pc	Q96KQ7	EHMT2	K	1037		1	112232500	5	5	FALSE	FALSE
JMJD6peptide_HeLaJMJD6KO_Inf_19pc	Q96KQ7	EHMT2	K	1047		1	20997800	4	4	FALSE	FALSE
JMJD6peptide_HeLaJMJD6KO_Inf_19pc	Q96KR1	ZFR	K	158		1	19211100	2	2	FALSE	FALSE
JMJD6peptide_HeLaJMJD6KO_Inf_19pc	Q96KR1	ZFR	K	363		1	6856000	2	2	FALSE	FALSE
JMJD6peptide_HeLaJMJD6KO_Inf_19pc	Q96KR1	ZFR	K	484		1	2011600	1	1	FALSE	FALSE
JMJD6peptide_HeLaJMJD6KO_Inf_19pc	Q96KR1	ZFR	K	541		1	1900900	1	1	FALSE	FALSE
JMJD6peptide_HeLaJMJD6KO_Inf_19pc	Q96KR1	ZFR	K	578		1	159673500	9	9	FALSE	FALSE
JMJD6peptide_HeLaJMJD6KO_Inf_19pc	Q96KR1	ZFR	K	611		1	22095500	5	5	FALSE	FALSE
JMJD6peptide_HeLaJMJD6KO_Inf_19pc	Q96KR1	ZFR	K	612		1	23449900	6	6	FALSE	FALSE
JMJD6peptide_HeLaJMJD6KO_Inf_19pc	Q96KR1	ZFR	K	613		1	26774000	7	7	FALSE	FALSE
JMJD6peptide_HeLaJMJD6KO_Inf_19pc	Q96KR1	ZFR	K	623		1	31135900	9	8	FALSE	FALSE
JMJD6peptide_HeLaJMJD6KO_Inf_19pc	Q96KR1	ZFR	K	630		1	257186900	11	11	FALSE	FALSE
JMJD6peptide_HeLaJMJD6KO_Inf_19pc	Q96KR1	ZFR	K	635		1	260566600	12	12	FALSE	FALSE
JMJD6peptide_HeLaJMJD6KO_Inf_19pc	Q96KR1	ZFR	K	638		1	29180900	7	5	FALSE	FALSE
JMJD6peptide_HeLaJMJD6KO_Inf_19pc	Q96KR1	ZFR	K	642		1	29180900	7	5	FALSE	FALSE
JMJD6peptide_HeLaJMJD6KO_Inf_19pc	Q96KR1	ZFR	K	756		1	19407700	3	3	FALSE	FALSE
JMJD6peptide_HeLaJMJD6KO_Inf_19pc	Q96KR1	ZFR	K	767		1	28867000	5	5	FALSE	FALSE
JMJD6peptide_HeLaJMJD6KO_Inf_19pc	Q96KR1	ZFR	K	769		1	7729900	4	3	FALSE	FALSE
JMJD6peptide_HeLaJMJD6KO_Inf_19pc	Q96KR1	ZFR	K	771		1	7729900	4	3	FALSE	FALSE
JMJD6peptide_HeLaJMJD6KO_Inf_19pc	Q96KR1	ZFR	K	776		1	5056500	3	2	FALSE	FALSE
JMJD6peptide_HeLaJMJD6KO_Inf_19pc	Q96KR1	ZFR	K	777		1	5056500	3	2	FALSE	FALSE
JMJD6peptide_HeLaJMJD6KO_Inf_19pc	Q96KR1	ZFR	K	781		1	5056500	3	2	FALSE	FALSE
JMJD6peptide_HeLaJMJD6KO_Inf_19pc	Q96KR1	ZFR	K	786		1	54778000	3	2	FALSE	FALSE
JMJD6peptide_HeLaJMJD6KO_Inf_19pc	Q96KR1	ZFR	K	796		1	97736400	8	7	FALSE	FALSE
JMJD6peptide_HeLaJMJD6KO_Inf_19pc	Q96KR1	ZFR	K	830		1	9966100	2	2	FALSE	FALSE
JMJD6peptide_HeLaJMJD6KO_Inf_19pc	Q96KR1	ZFR	K	839		1	9966100	2	2	FALSE	FALSE
JMJD6peptide_HeLaJMJD6KO_Inf_19pc	Q96KR1	ZFR	K	843		1	5598500	1	1	FALSE	FALSE
JMJD6peptide_HeLaJMJD6KO_Inf_19pc	Q96KR1	ZFR	K	888		1	34163300	3	3	FALSE	FALSE
JMJD6peptide_HeLaJMJD6KO_Inf_19pc	Q96KR1	ZFR	K	1028		1	64450700	5	5	FALSE	FALSE
JMJD6peptide_HeLaJMJD6KO_Inf_19pc	Q96KR1	ZFR	K	1065		1	13626100	3	3	FALSE	FALSE
JMJD6peptide_HeLaJMJD6KO_Inf_19pc	Q96KR1	ZFR	K	1066		1	2409900	1	1	FALSE	FALSE
JMJD6peptide_HeLaJMJD6KO_Inf_19pc	Q96L73	NSD1	K	2012		1	8272700	1	1	FALSE	FALSE
JMJD6peptide_HeLaJMJD6KO_Inf_19pc	Q96L73	NSD1	K	2195		1	3813300	2	2	FALSE	FALSE
JMJD6peptide_HeLaJMJD6KO_Inf_19pc	Q96L73	NSD1	K	2295		1	8356400	1	1	FALSE	FALSE
JMJD6peptide_HeLaJMJD6KO_Inf_19pc	Q96L91	EP400	K	1457		1	2736200	1	1	FALSE	FALSE
JMJD6peptide_HeLaJMJD6KO_Inf_19pc	Q96L91	EP400	K	1459		1	2736200	1	1	FALSE	FALSE
JMJD6peptide_HeLaJMJD6KO_Inf_19pc	Q96L91	EP400	K	2327		1	2729400	1	1	FALSE	FALSE
JMJD6peptide_HeLaJMJD6KO_Inf_19pc	Q96L92	SNX27	K	48		1	37082000	2	2	FALSE	FALSE
JMJD6peptide_HeLaJMJD6KO_Inf_19pc	Q96L92	SNX27	K	208		1	16506300	5	3	FALSE	FALSE
JMJD6peptide_HeLaJMJD6KO_Inf_19pc	Q96L92	SNX27	K	398		1	2915900	1	1	FALSE	FALSE
JMJD6peptide_HeLaJMJD6KO_Inf_19pc	Q96L92	SNX27	K	404		1	2915900	1	1	FALSE	FALSE
JMJD6peptide_HeLaJMJD6KO_Inf_19pc	Q96L92	SNX27	K	410		1	7858400	2	2	FALSE	FALSE
JMJD6peptide_HeLaJMJD6KO_Inf_19pc	Q96L92	SNX27	K	525		1	9187000	1	1	FALSE	FALSE
JMJD6peptide_HeLaJMJD6KO_Inf_19pc	Q96LB3	IFT74	K	6		1	23371300	3	3	FALSE	FALSE
JMJD6peptide_HeLaJMJD6KO_Inf_19pc	Q96LB3	IFT74	K	94		1	16004700	3	3	FALSE	FALSE
JMJD6peptide_HeLaJMJD6KO_Inf_19pc	Q96LB3	IFT74	K	197		1	5481500	1	1	FALSE	FALSE
JMJD6peptide_HeLaJMJD6KO_Inf_19pc	Q96LB3	IFT74	K	199		1	5481500	1	1	FALSE	FALSE
JMJD6peptide_HeLaJMJD6KO_Inf_19pc	Q96LB3	IFT74	K	212		1	8752900	3	3	FALSE	FALSE
JMJD6peptide_HeLaJMJD6KO_Inf_19pc	Q96LB3	IFT74	K	220		1	3198800	1	1	FALSE	FALSE
JMJD6peptide_HeLaJMJD6KO_Inf_19pc	Q96LB3	IFT74	K	296		1	5444900	2	2	FALSE	FALSE
JMJD6peptide_HeLaJMJD6KO_Inf_19pc	Q96LB3	IFT74	K	330		1	2114400	1	1	FALSE	FALSE
JMJD6peptide_HeLaJMJD6KO_Inf_19pc	Q96LB3	IFT74	K	332		1	3220300	2	2	FALSE	FALSE
JMJD6peptide_HeLaJMJD6KO_Inf_19pc	Q96LB3	IFT74	K	379		1	2216100	1	1	FALSE	FALSE
JMJD6peptide_HeLaJMJD6KO_Inf_19pc	Q96LB3	IFT74	K	384		1	2216100	1	1	FALSE	FALSE
JMJD6peptide_HeLaJMJD6KO_Inf_19pc	Q96LB3	IFT74	K	419		1	1558000	1	1	FALSE	FALSE
JMJD6peptide_HeLaJMJD6KO_Inf_19pc	Q96LD4	TRIM47	K	361		1	3232400	1	1	FALSE	FALSE
JMJD6peptide_HeLaJMJD6KO_Inf_19pc	Q96LI5	CNOT6L	K	266		1	17127500	2	2	FALSE	FALSE
JMJD6peptide_HeLaJMJD6KO_Inf_19pc	Q96LI5	CNOT6L	K	270		1	12083000	1	1	FALSE	FALSE
JMJD6peptide_HeLaJMJD6KO_Inf_19pc	Q96LT9	RNPC3	K	129		1	10377900	4	4	FALSE	FALSE
JMJD6peptide_HeLaJMJD6KO_Inf_19pc	Q96LT9	RNPC3	K	131		1	10377900	4	4	FALSE	FALSE
JMJD6peptide_HeLaJMJD6KO_Inf_19pc	Q96LT9	RNPC3	K	132		1	3368600	1	1	FALSE	FALSE
JMJD6peptide_HeLaJMJD6KO_Inf_19pc	Q96LT9	RNPC3	K	259		1	5878600	2	1	FALSE	FALSE
JMJD6peptide_HeLaJMJD6KO_Inf_19pc	Q96LT9	RNPC3	K	269		1	5878600	2	1	FALSE	FALSE
JMJD6peptide_HeLaJMJD6KO_Inf_19pc	Q96LT9	RNPC3	K	272		1	5878600	2	1	FALSE	FALSE
JMJD6peptide_HeLaJMJD6KO_Inf_19pc	Q96LT9	RNPC3	K	275		1	5878600	2	1	FALSE	FALSE
JMJD6peptide_HeLaJMJD6KO_Inf_19pc	Q96LT9	RNPC3	K	461		1	10873000	1	1	FALSE	FALSE
JMJD6peptide_HeLaJMJD6KO_Inf_19pc	Q96LT9	RNPC3	K	507		1	16166000	3	3	FALSE	FALSE
JMJD6peptide_HeLaJMJD6KO_Inf_19pc	Q96LT9	RNPC3	K	511		1	16166000	3	3	FALSE	FALSE
JMJD6peptide_HeLaJMJD6KO_Inf_19pc	Q96LT9	RNPC3	K	514		1	16166000	3	3	FALSE	FALSE
JMJD6peptide_HeLaJMJD6KO_Inf_19pc	Q96LW1	ZNF354B	K	231		1	441510000	1	1	FALSE	FALSE
JMJD6peptide_HeLaJMJD6KO_Inf_19pc	Q96LW1	ZNF354B	K	234		1	441510000	1	1	FALSE	FALSE
JMJD6peptide_HeLaJMJD6KO_Inf_19pc	Q96LW1	ZNF354B	K	240		1	441510000	1	1	FALSE	FALSE
JMJD6peptide_HeLaJMJD6KO_Inf_19pc	Q96LW1	ZNF354B	K	243		1	441510000	1	1	FALSE	FALSE
JMJD6peptide_HeLaJMJD6KO_Inf_19pc	Q96LW1	ZNF354B	K	245		1	441510000	1	1	FALSE	FALSE
JMJD6peptide_HeLaJMJD6KO_Inf_19pc	Q96LW1	ZNF354B	K	249	[Oxidation (K)]	1	441510000	1	1	FALSE	FALSE
JMJD6peptide_HeLaJMJD6KO_Inf_19pc	Q96LW9	ZSCAN31	K	215		1	3212100	1	1	FALSE	FALSE
JMJD6peptide_HeLaJMJD6KO_Inf_19pc	Q96LZ2	MAGEB10	K	129		1	3279500	1	1	FALSE	FALSE
JMJD6peptide_HeLaJMJD6KO_Inf_19pc	Q96LZ2	MAGEB10	K	134		1	3279500	1	1	FALSE	FALSE
JMJD6peptide_HeLaJMJD6KO_Inf_19pc	Q96MD7	C9orf85	K	57		1	2951800	1	1	FALSE	FALSE
JMJD6peptide_HeLaJMJD6KO_Inf_19pc	Q96MD7	C9orf85	K	60		1	2951800	1	1	FALSE	FALSE
JMJD6peptide_HeLaJMJD6KO_Inf_19pc	Q96MD7	C9orf85	K	62		1	2951800	1	1	FALSE	FALSE
JMJD6peptide_HeLaJMJD6KO_Inf_19pc	Q96MD7	C9orf85	K	66		1	2951800	1	1	FALSE	FALSE
JMJD6peptide_HeLaJMJD6KO_Inf_19pc	Q96MD7	C9orf85	K	68		1	2951800	1	1	FALSE	FALSE
JMJD6peptide_HeLaJMJD6KO_Inf_19pc	Q96ME7	ZNF512	K	18		1	92918400	9	9	FALSE	FALSE
JMJD6peptide_HeLaJMJD6KO_Inf_19pc	Q96ME7	ZNF512	K	73		1	22928000	4	3	FALSE	FALSE
JMJD6peptide_HeLaJMJD6KO_Inf_19pc	Q96ME7	ZNF512	K	79		0.1653	3790000	2	1	FALSE	FALSE
JMJD6peptide_HeLaJMJD6KO_Inf_19pc	Q96ME7	ZNF512	K	79	[Oxidation (K)]	0.8347	19138000	2	2	FALSE	FALSE
JMJD6peptide_HeLaJMJD6KO_Inf_19pc	Q96ME7	ZNF512	K	84		1	108734300	8	6	FALSE	FALSE
JMJD6peptide_HeLaJMJD6KO_Inf_19pc	Q96ME7	ZNF512	K	100		1	108734300	8	6	FALSE	FALSE
JMJD6peptide_HeLaJMJD6KO_Inf_19pc	Q96ME7	ZNF512	K	102		1	102281000	7	5	FALSE	FALSE
JMJD6peptide_HeLaJMJD6KO_Inf_19pc	Q96ME7	ZNF512	K	119		1	1910800	1	1	FALSE	FALSE
JMJD6peptide_HeLaJMJD6KO_Inf_19pc	Q96ME7	ZNF512	K	120		1	1910800	1	1	FALSE	FALSE
JMJD6peptide_HeLaJMJD6KO_Inf_19pc	Q96ME7	ZNF512	K	127		1	39127000	3	2	FALSE	FALSE
JMJD6peptide_HeLaJMJD6KO_Inf_19pc	Q96ME7	ZNF512	K	131		1	39127000	3	2	FALSE	FALSE
JMJD6peptide_HeLaJMJD6KO_Inf_19pc	Q96ME7	ZNF512	K	137		1	56014200	5	4	FALSE	FALSE
JMJD6peptide_HeLaJMJD6KO_Inf_19pc	Q96ME7	ZNF512	K	299		1	80717700	8	8	FALSE	FALSE
JMJD6peptide_HeLaJMJD6KO_Inf_19pc	Q96ME7	ZNF512	K	366		1	164235300	8	7	FALSE	FALSE
JMJD6peptide_HeLaJMJD6KO_Inf_19pc	Q96ME7	ZNF512	K	397		1	1668700	1	1	FALSE	FALSE
JMJD6peptide_HeLaJMJD6KO_Inf_19pc	Q96ME7	ZNF512	K	401		1	1668700	1	1	FALSE	FALSE
JMJD6peptide_HeLaJMJD6KO_Inf_19pc	Q96ME7	ZNF512	K	402		1	1668700	1	1	FALSE	FALSE
JMJD6peptide_HeLaJMJD6KO_Inf_19pc	Q96MF7	NSMCE2	K	222		1	20282000	1	1	FALSE	FALSE
JMJD6peptide_HeLaJMJD6KO_Inf_19pc	Q96MF7	NSMCE2	K	240		1	41399700	4	4	FALSE	FALSE
JMJD6peptide_HeLaJMJD6KO_Inf_19pc	Q96MF7	NSMCE2	K	241		1	41399700	4	4	FALSE	FALSE
JMJD6peptide_HeLaJMJD6KO_Inf_19pc	Q96MH2	HEXIM2	K	191		1	9122100	1	1	FALSE	FALSE
JMJD6peptide_HeLaJMJD6KO_Inf_19pc	Q96MI6	PPM1M	K	312		1	1237400	1	1	FALSE	FALSE
JMJD6peptide_HeLaJMJD6KO_Inf_19pc	Q96MI6	PPM1M	K	316		1	1237400	1	1	FALSE	FALSE
JMJD6peptide_HeLaJMJD6KO_Inf_19pc	Q96MM7	HS6ST2	K	475		1	1793700	1	1	FALSE	FALSE
JMJD6peptide_HeLaJMJD6KO_Inf_19pc	Q96MU7	YTHDC1	K	48		1	30703000	2	2	FALSE	FALSE
JMJD6peptide_HeLaJMJD6KO_Inf_19pc	Q96MU7	YTHDC1	K	58		1	56042000	3	3	FALSE	FALSE
JMJD6peptide_HeLaJMJD6KO_Inf_19pc	Q96MU7	YTHDC1	K	61		1	24897900	2	2	FALSE	FALSE
JMJD6peptide_HeLaJMJD6KO_Inf_19pc	Q96MU7	YTHDC1	K	72		1	147950400	16	14	FALSE	FALSE
JMJD6peptide_HeLaJMJD6KO_Inf_19pc	Q96MU7	YTHDC1	K	82		1	147950400	16	14	FALSE	FALSE
JMJD6peptide_HeLaJMJD6KO_Inf_19pc	Q96MU7	YTHDC1	K	88		1	91615600	12	9	FALSE	FALSE
JMJD6peptide_HeLaJMJD6KO_Inf_19pc	Q96MU7	YTHDC1	K	90		1	102685300	14	11	FALSE	FALSE
JMJD6peptide_HeLaJMJD6KO_Inf_19pc	Q96MU7	YTHDC1	K	96		1	137843900	19	16	FALSE	FALSE
JMJD6peptide_HeLaJMJD6KO_Inf_19pc	Q96MU7	YTHDC1	K	127		1	8391600	1	1	FALSE	FALSE
JMJD6peptide_HeLaJMJD6KO_Inf_19pc	Q96MU7	YTHDC1	K	132		1	8391600	1	1	FALSE	FALSE
JMJD6peptide_HeLaJMJD6KO_Inf_19pc	Q96MU7	YTHDC1	K	258		1	14851500	2	2	FALSE	FALSE
JMJD6peptide_HeLaJMJD6KO_Inf_19pc	Q96MU7	YTHDC1	K	297		1	3831500	1	1	FALSE	FALSE
JMJD6peptide_HeLaJMJD6KO_Inf_19pc	Q96MU7	YTHDC1	K	298		1	3831500	1	1	FALSE	FALSE
JMJD6peptide_HeLaJMJD6KO_Inf_19pc	Q96MU7	YTHDC1	K	299		1	3831500	1	1	FALSE	FALSE
JMJD6peptide_HeLaJMJD6KO_Inf_19pc	Q96MU7	YTHDC1	K	328		1	60020900	10	8	FALSE	FALSE
JMJD6peptide_HeLaJMJD6KO_Inf_19pc	Q96MU7	YTHDC1	K	329		1	56075700	9	7	FALSE	FALSE
JMJD6peptide_HeLaJMJD6KO_Inf_19pc	Q96MU7	YTHDC1	K	332		1	51827500	8	6	FALSE	FALSE
JMJD6peptide_HeLaJMJD6KO_Inf_19pc	Q96MU7	YTHDC1	K	342		1	152466700	16	11	FALSE	FALSE
JMJD6peptide_HeLaJMJD6KO_Inf_19pc	Q96MU7	YTHDC1	K	347		1	152466700	16	11	FALSE	FALSE
JMJD6peptide_HeLaJMJD6KO_Inf_19pc	Q96MU7	YTHDC1	K	349		1	161951400	17	12	FALSE	FALSE
JMJD6peptide_HeLaJMJD6KO_Inf_19pc	Q96MU7	YTHDC1	K	386		1	11732200	2	2	FALSE	FALSE
JMJD6peptide_HeLaJMJD6KO_Inf_19pc	Q96MU7	YTHDC1	K	408		1	72757500	6	6	FALSE	FALSE
JMJD6peptide_HeLaJMJD6KO_Inf_19pc	Q96MU7	YTHDC1	K	565		1	59449000	5	4	FALSE	FALSE
JMJD6peptide_HeLaJMJD6KO_Inf_19pc	Q96MX3	ZNF48	K	166		1	2938100	2	1	FALSE	FALSE
JMJD6peptide_HeLaJMJD6KO_Inf_19pc	Q96N11	INTS15	K	105		1	12188000	2	1	FALSE	FALSE
JMJD6peptide_HeLaJMJD6KO_Inf_19pc	Q96N20	ZNF75A	K	178		1	5450400	2	2	FALSE	FALSE
JMJD6peptide_HeLaJMJD6KO_Inf_19pc	Q96N64	PWWP2A	K	94		1	1335100	1	1	FALSE	FALSE
JMJD6peptide_HeLaJMJD6KO_Inf_19pc	Q96N64	PWWP2A	K	208		1	9308400	4	3	FALSE	FALSE
JMJD6peptide_HeLaJMJD6KO_Inf_19pc	Q96N64	PWWP2A	K	314		1	3838600	1	1	FALSE	FALSE
JMJD6peptide_HeLaJMJD6KO_Inf_19pc	Q96N64	PWWP2A	K	338		1	16885400	6	5	FALSE	FALSE
JMJD6peptide_HeLaJMJD6KO_Inf_19pc	Q96N64	PWWP2A	K	347		1	16885400	6	5	FALSE	FALSE
JMJD6peptide_HeLaJMJD6KO_Inf_19pc	Q96N64	PWWP2A	K	351		1	16885400	6	5	FALSE	FALSE
JMJD6peptide_HeLaJMJD6KO_Inf_19pc	Q96N64	PWWP2A	K	352		1	16885400	6	5	FALSE	FALSE
JMJD6peptide_HeLaJMJD6KO_Inf_19pc	Q96N64	PWWP2A	K	387		1	24272000	2	2	FALSE	FALSE
JMJD6peptide_HeLaJMJD6KO_Inf_19pc	Q96N64	PWWP2A	K	491		1	14741300	3	3	FALSE	FALSE
JMJD6peptide_HeLaJMJD6KO_Inf_19pc	Q96N64	PWWP2A	K	496		1	8517600	1	1	FALSE	FALSE
JMJD6peptide_HeLaJMJD6KO_Inf_19pc	Q96N64	PWWP2A	K	501		1	8991700	2	2	FALSE	FALSE
JMJD6peptide_HeLaJMJD6KO_Inf_19pc	Q96N64	PWWP2A	K	505		1	8991700	2	2	FALSE	FALSE
JMJD6peptide_HeLaJMJD6KO_Inf_19pc	Q96N64	PWWP2A	K	681		1	11386000	1	1	FALSE	FALSE
JMJD6peptide_HeLaJMJD6KO_Inf_19pc	Q96N64	PWWP2A	K	730		1	7392800	1	1	FALSE	FALSE
JMJD6peptide_HeLaJMJD6KO_Inf_19pc	Q96N64	PWWP2A	K	737		1	7392800	1	1	FALSE	FALSE
JMJD6peptide_HeLaJMJD6KO_Inf_19pc	Q96N64	PWWP2A	K	740		1	14178100	3	3	FALSE	FALSE
JMJD6peptide_HeLaJMJD6KO_Inf_19pc	Q96N66	MBOAT7	K	456		1	4132500	1	1	FALSE	FALSE
JMJD6peptide_HeLaJMJD6KO_Inf_19pc	Q96N66	MBOAT7	K	468		1	4132500	1	1	FALSE	FALSE
JMJD6peptide_HeLaJMJD6KO_Inf_19pc	Q96N67	DOCK7	K	10		1	112288000	3	3	FALSE	FALSE
JMJD6peptide_HeLaJMJD6KO_Inf_19pc	Q96N67	DOCK7	K	130		1	63313600	4	3	FALSE	FALSE
JMJD6peptide_HeLaJMJD6KO_Inf_19pc	Q96N67	DOCK7	K	133		1	63313600	4	3	FALSE	FALSE
JMJD6peptide_HeLaJMJD6KO_Inf_19pc	Q96N67	DOCK7	K	145		1	66665100	5	4	FALSE	FALSE
JMJD6peptide_HeLaJMJD6KO_Inf_19pc	Q96N67	DOCK7	K	147		1	59768500	4	3	FALSE	FALSE
JMJD6peptide_HeLaJMJD6KO_Inf_19pc	Q96N67	DOCK7	K	151		1	28208300	6	3	FALSE	FALSE
JMJD6peptide_HeLaJMJD6KO_Inf_19pc	Q96N67	DOCK7	K	155		1	28208300	6	3	FALSE	FALSE
JMJD6peptide_HeLaJMJD6KO_Inf_19pc	Q96N67	DOCK7	K	177		1	39323300	8	4	FALSE	FALSE
JMJD6peptide_HeLaJMJD6KO_Inf_19pc	Q96N67	DOCK7	K	233		1	57651000	3	3	FALSE	FALSE
JMJD6peptide_HeLaJMJD6KO_Inf_19pc	Q96N67	DOCK7	K	258		1	87597600	4	3	FALSE	FALSE
JMJD6peptide_HeLaJMJD6KO_Inf_19pc	Q96N67	DOCK7	K	430		1	85178000	2	2	FALSE	FALSE
JMJD6peptide_HeLaJMJD6KO_Inf_19pc	Q96N67	DOCK7	K	474		1	23957200	3	3	FALSE	FALSE
JMJD6peptide_HeLaJMJD6KO_Inf_19pc	Q96N67	DOCK7	K	487		1	72240600	5	5	FALSE	FALSE
JMJD6peptide_HeLaJMJD6KO_Inf_19pc	Q96N67	DOCK7	K	510		1	11828000	1	1	FALSE	FALSE
JMJD6peptide_HeLaJMJD6KO_Inf_19pc	Q96N67	DOCK7	K	633		1	8693100	2	2	FALSE	FALSE
JMJD6peptide_HeLaJMJD6KO_Inf_19pc	Q96N67	DOCK7	K	635		1	8693100	2	2	FALSE	FALSE
JMJD6peptide_HeLaJMJD6KO_Inf_19pc	Q96N67	DOCK7	K	771		1	22225000	2	2	FALSE	FALSE
JMJD6peptide_HeLaJMJD6KO_Inf_19pc	Q96N67	DOCK7	K	1062		1	99808100	4	4	FALSE	FALSE
JMJD6peptide_HeLaJMJD6KO_Inf_19pc	Q96N67	DOCK7	K	1387		1	48650800	5	5	FALSE	FALSE
JMJD6peptide_HeLaJMJD6KO_Inf_19pc	Q96N67	DOCK7	K	1388		1	48650800	5	5	FALSE	FALSE
JMJD6peptide_HeLaJMJD6KO_Inf_19pc	Q96N67	DOCK7	K	1390		1	48650800	5	5	FALSE	FALSE
JMJD6peptide_HeLaJMJD6KO_Inf_19pc	Q96N67	DOCK7	K	1395		1	129345600	8	7	FALSE	FALSE
JMJD6peptide_HeLaJMJD6KO_Inf_19pc	Q96N67	DOCK7	K	1457		1	106080000	3	3	FALSE	FALSE
JMJD6peptide_HeLaJMJD6KO_Inf_19pc	Q96N67	DOCK7	K	1460		1	106080000	3	3	FALSE	FALSE
JMJD6peptide_HeLaJMJD6KO_Inf_19pc	Q96N67	DOCK7	K	1594		1	6203500	2	1	FALSE	FALSE
JMJD6peptide_HeLaJMJD6KO_Inf_19pc	Q96N67	DOCK7	K	1678		1	272042600	10	8	FALSE	FALSE
JMJD6peptide_HeLaJMJD6KO_Inf_19pc	Q96N67	DOCK7	K	1697		1	41200700	3	3	FALSE	FALSE
JMJD6peptide_HeLaJMJD6KO_Inf_19pc	Q96N67	DOCK7	K	1894		1	10123000	2	1	FALSE	FALSE
JMJD6peptide_HeLaJMJD6KO_Inf_19pc	Q96N67	DOCK7	K	1934		1	131937100	6	6	FALSE	FALSE
JMJD6peptide_HeLaJMJD6KO_Inf_19pc	Q96N67	DOCK7	K	1962		1	11492000	1	1	FALSE	FALSE
JMJD6peptide_HeLaJMJD6KO_Inf_19pc	Q96N67	DOCK7	K	1964		1	116220800	5	4	FALSE	FALSE
JMJD6peptide_HeLaJMJD6KO_Inf_19pc	Q96N67	DOCK7	K	1977		1	116220800	5	4	FALSE	FALSE
JMJD6peptide_HeLaJMJD6KO_Inf_19pc	Q96N67	DOCK7	K	2060		1	2882400	1	1	FALSE	FALSE
JMJD6peptide_HeLaJMJD6KO_Inf_19pc	Q96N67	DOCK7	K	2078		1	138261300	8	7	FALSE	FALSE
JMJD6peptide_HeLaJMJD6KO_Inf_19pc	Q96N67	DOCK7	K	2080		1	152903300	10	9	FALSE	FALSE
JMJD6peptide_HeLaJMJD6KO_Inf_19pc	Q96N67	DOCK7	K	2088		1	163275300	11	10	FALSE	FALSE
JMJD6peptide_HeLaJMJD6KO_Inf_19pc	Q96N67	DOCK7	K	2102		1	221382500	6	5	FALSE	FALSE
JMJD6peptide_HeLaJMJD6KO_Inf_19pc	Q96NB3	ZNF830	K	44		1	9350800	2	2	FALSE	FALSE
JMJD6peptide_HeLaJMJD6KO_Inf_19pc	Q96NB3	ZNF830	K	104		1	5121200	3	2	FALSE	FALSE
JMJD6peptide_HeLaJMJD6KO_Inf_19pc	Q96NB3	ZNF830	K	114		1	5121200	3	2	FALSE	FALSE
JMJD6peptide_HeLaJMJD6KO_Inf_19pc	Q96NC0	ZMAT2	K	8		1	20857800	2	2	FALSE	FALSE
JMJD6peptide_HeLaJMJD6KO_Inf_19pc	Q96NC0	ZMAT2	K	35		1	45552900	4	4	FALSE	FALSE
JMJD6peptide_HeLaJMJD6KO_Inf_19pc	Q96NC0	ZMAT2	K	36		1	50569100	5	5	FALSE	FALSE
JMJD6peptide_HeLaJMJD6KO_Inf_19pc	Q96NC0	ZMAT2	K	39		1	50569100	5	5	FALSE	FALSE
JMJD6peptide_HeLaJMJD6KO_Inf_19pc	Q96NC0	ZMAT2	K	45		1	50569100	5	5	FALSE	FALSE
JMJD6peptide_HeLaJMJD6KO_Inf_19pc	Q96NC0	ZMAT2	K	123		1	75107500	5	4	FALSE	FALSE
JMJD6peptide_HeLaJMJD6KO_Inf_19pc	Q96NC0	ZMAT2	K	124		1	75107500	5	4	FALSE	FALSE
JMJD6peptide_HeLaJMJD6KO_Inf_19pc	Q96NC0	ZMAT2	K	138		1	3182200	1	1	FALSE	FALSE
JMJD6peptide_HeLaJMJD6KO_Inf_19pc	Q96NT1	NAP1L5	K	85		1	8586300	1	1	FALSE	FALSE
JMJD6peptide_HeLaJMJD6KO_Inf_19pc	Q96NT1	NAP1L5	K	86		1	8586300	1	1	FALSE	FALSE
JMJD6peptide_HeLaJMJD6KO_Inf_19pc	Q96NT1	NAP1L5	K	89		1	8586300	1	1	FALSE	FALSE
JMJD6peptide_HeLaJMJD6KO_Inf_19pc	Q96NW7	LRRC7	K	566		1	17781000	1	1	FALSE	FALSE
JMJD6peptide_HeLaJMJD6KO_Inf_19pc	Q96NY9	MUS81	K	45		1	21286800	2	2	FALSE	FALSE
JMJD6peptide_HeLaJMJD6KO_Inf_19pc	Q96NY9	MUS81	K	123		1	2329100	1	1	FALSE	FALSE
JMJD6peptide_HeLaJMJD6KO_Inf_19pc	Q96NY9	MUS81	K	406		1	37472300	5	5	FALSE	FALSE
JMJD6peptide_HeLaJMJD6KO_Inf_19pc	Q96NY9	MUS81	K	489		1	36704000	3	3	FALSE	FALSE
JMJD6peptide_HeLaJMJD6KO_Inf_19pc	Q96P11	NSUN5	K	92		1	3546500	1	1	FALSE	FALSE
JMJD6peptide_HeLaJMJD6KO_Inf_19pc	Q96P16	RPRD1A	K	50		1	12693000	1	1	FALSE	FALSE
JMJD6peptide_HeLaJMJD6KO_Inf_19pc	Q96P16	RPRD1A	K	52		1	12693000	1	1	FALSE	FALSE
JMJD6peptide_HeLaJMJD6KO_Inf_19pc	Q96P16	RPRD1A	K	252		1	279925100	15	15	FALSE	FALSE
JMJD6peptide_HeLaJMJD6KO_Inf_19pc	Q96P47	AGAP3	K	370		1	1960200	1	1	FALSE	FALSE
JMJD6peptide_HeLaJMJD6KO_Inf_19pc	Q96P47	AGAP3	K	376		1	1960200	1	1	FALSE	FALSE
JMJD6peptide_HeLaJMJD6KO_Inf_19pc	Q96P70	IPO9	K	773		1	34579400	4	4	FALSE	FALSE
JMJD6peptide_HeLaJMJD6KO_Inf_19pc	Q96P70	IPO9	K	884		1	20250800	5	3	FALSE	FALSE
JMJD6peptide_HeLaJMJD6KO_Inf_19pc	Q96P70	IPO9	K	900		1	10296000	1	1	FALSE	FALSE
JMJD6peptide_HeLaJMJD6KO_Inf_19pc	Q96P70	IPO9	K	903		1	10296000	1	1	FALSE	FALSE
JMJD6peptide_HeLaJMJD6KO_Inf_19pc	Q96PK6	RBM14	K	135		1	26457100	4	4	FALSE	FALSE
JMJD6peptide_HeLaJMJD6KO_Inf_19pc	Q96PK6	RBM14	K	138		1	55390100	5	5	FALSE	FALSE
JMJD6peptide_HeLaJMJD6KO_Inf_19pc	Q96PK6	RBM14	K	140		1	47850100	3	3	FALSE	FALSE
JMJD6peptide_HeLaJMJD6KO_Inf_19pc	Q96PK6	RBM14	K	149		1	277127900	22	19	FALSE	FALSE
JMJD6peptide_HeLaJMJD6KO_Inf_19pc	Q96PK6	RBM14	K	152		1	231434400	27	23	FALSE	FALSE
JMJD6peptide_HeLaJMJD6KO_Inf_19pc	Q96PK6	RBM14	K	153		1	146257200	19	18	FALSE	FALSE
JMJD6peptide_HeLaJMJD6KO_Inf_19pc	Q96PK6	RBM14	K	164		1	78334800	16	14	FALSE	FALSE
JMJD6peptide_HeLaJMJD6KO_Inf_19pc	Q96PK6	RBM14	K	166		1	39840100	9	8	FALSE	FALSE
JMJD6peptide_HeLaJMJD6KO_Inf_19pc	Q96PK6	RBM14	K	593		1	73904580	15	14	FALSE	FALSE
JMJD6peptide_HeLaJMJD6KO_Inf_19pc	Q96PK6	RBM14	K	594		1	134824780	18	17	FALSE	FALSE
JMJD6peptide_HeLaJMJD6KO_Inf_19pc	Q96PK6	RBM14	K	600		1	126532080	17	16	FALSE	FALSE
JMJD6peptide_HeLaJMJD6KO_Inf_19pc	Q96PK6	RBM14	K	630		1	264791400	10	10	FALSE	FALSE
JMJD6peptide_HeLaJMJD6KO_Inf_19pc	Q96PQ6	ZNF317	K	204		1	4864700	2	2	FALSE	FALSE
JMJD6peptide_HeLaJMJD6KO_Inf_19pc	Q96PQ6	ZNF317	K	294		1	5198100	2	2	FALSE	FALSE
JMJD6peptide_HeLaJMJD6KO_Inf_19pc	Q96PQ6	ZNF317	K	518		1	20042200	3	3	FALSE	FALSE
JMJD6peptide_HeLaJMJD6KO_Inf_19pc	Q96PU4	UHRF2	K	22		1	55847500	5	5	FALSE	FALSE
JMJD6peptide_HeLaJMJD6KO_Inf_19pc	Q96PU4	UHRF2	K	128		1	5880400	2	2	FALSE	FALSE
JMJD6peptide_HeLaJMJD6KO_Inf_19pc	Q96PU4	UHRF2	K	407		1	3349500	1	1	FALSE	FALSE
JMJD6peptide_HeLaJMJD6KO_Inf_19pc	Q96PU4	UHRF2	K	410		1	3349500	1	1	FALSE	FALSE
JMJD6peptide_HeLaJMJD6KO_Inf_19pc	Q96PU4	UHRF2	K	411		1	3349500	1	1	FALSE	FALSE
JMJD6peptide_HeLaJMJD6KO_Inf_19pc	Q96PU4	UHRF2	K	412		1	3349500	1	1	FALSE	FALSE
JMJD6peptide_HeLaJMJD6KO_Inf_19pc	Q96PU4	UHRF2	K	414	[Oxidation (K)]	1	3349500	1	1	FALSE	FALSE
JMJD6peptide_HeLaJMJD6KO_Inf_19pc	Q96PU4	UHRF2	K	572		1	37338700	7	5	FALSE	FALSE
JMJD6peptide_HeLaJMJD6KO_Inf_19pc	Q96PU4	UHRF2	K	575		1	37338700	7	5	FALSE	FALSE
JMJD6peptide_HeLaJMJD6KO_Inf_19pc	Q96PV6	LENG8	K	353		1	2081600	1	1	FALSE	FALSE
JMJD6peptide_HeLaJMJD6KO_Inf_19pc	Q96PV6	LENG8	K	354		1	2081600	1	1	FALSE	FALSE
JMJD6peptide_HeLaJMJD6KO_Inf_19pc	Q96PV6	LENG8	K	355		1	2081600	1	1	FALSE	FALSE
JMJD6peptide_HeLaJMJD6KO_Inf_19pc	Q96PV6	LENG8	K	400		1	3017500	1	1	FALSE	FALSE
JMJD6peptide_HeLaJMJD6KO_Inf_19pc	Q96PV6	LENG8	K	409		1	1237900	1	1	FALSE	FALSE
JMJD6peptide_HeLaJMJD6KO_Inf_19pc	Q96PV6	LENG8	K	489		1	14112000	1	1	FALSE	FALSE
JMJD6peptide_HeLaJMJD6KO_Inf_19pc	Q96PY5	FMNL2	K	48		1	4964100	4	3	FALSE	FALSE
JMJD6peptide_HeLaJMJD6KO_Inf_19pc	Q96PY5	FMNL2	K	131		1	3135500	1	1	FALSE	FALSE
JMJD6peptide_HeLaJMJD6KO_Inf_19pc	Q96PY5	FMNL2	K	302		1	6902600	2	2	FALSE	FALSE
JMJD6peptide_HeLaJMJD6KO_Inf_19pc	Q96PY5	FMNL2	K	432		1	22240000	1	1	FALSE	FALSE
JMJD6peptide_HeLaJMJD6KO_Inf_19pc	Q96PY5	FMNL2	K	442		1	33973000	2	2	FALSE	FALSE
JMJD6peptide_HeLaJMJD6KO_Inf_19pc	Q96PY5	FMNL2	K	453		1	13110500	3	3	FALSE	FALSE
JMJD6peptide_HeLaJMJD6KO_Inf_19pc	Q96PY5	FMNL2	K	456		1	13110500	3	3	FALSE	FALSE
JMJD6peptide_HeLaJMJD6KO_Inf_19pc	Q96PY5	FMNL2	K	458		1	13110500	3	3	FALSE	FALSE
JMJD6peptide_HeLaJMJD6KO_Inf_19pc	Q96PY5	FMNL2	K	666		1	6720700	1	1	FALSE	FALSE
JMJD6peptide_HeLaJMJD6KO_Inf_19pc	Q96PY5	FMNL2	K	686		1	1404200	1	1	FALSE	FALSE
JMJD6peptide_HeLaJMJD6KO_Inf_19pc	Q96PY5	FMNL2	K	690		1	1404200	1	1	FALSE	FALSE
JMJD6peptide_HeLaJMJD6KO_Inf_19pc	Q96PY5	FMNL2	K	700		1	33225250	4	4	FALSE	FALSE
JMJD6peptide_HeLaJMJD6KO_Inf_19pc	Q96PY5	FMNL2	K	747		1	35827500	5	4	FALSE	FALSE
JMJD6peptide_HeLaJMJD6KO_Inf_19pc	Q96PY5	FMNL2	K	979		1	12612400	5	3	FALSE	FALSE
JMJD6peptide_HeLaJMJD6KO_Inf_19pc	Q96PY5	FMNL2	K	982		1	12612400	5	3	FALSE	FALSE
JMJD6peptide_HeLaJMJD6KO_Inf_19pc	Q96Q15	SMG1	K	1632		1	5336700	2	1	FALSE	FALSE
JMJD6peptide_HeLaJMJD6KO_Inf_19pc	Q96Q15	SMG1	K	1798		1	5800100	1	1	FALSE	FALSE
JMJD6peptide_HeLaJMJD6KO_Inf_19pc	Q96Q40	CDK15	K	67		1	2150700	1	1	FALSE	FALSE
JMJD6peptide_HeLaJMJD6KO_Inf_19pc	Q96Q40	CDK15	K	69		1	2150700	1	1	FALSE	FALSE
JMJD6peptide_HeLaJMJD6KO_Inf_19pc	Q96Q40	CDK15	K	71		1	2150700	1	1	FALSE	FALSE
JMJD6peptide_HeLaJMJD6KO_Inf_19pc	Q96Q45	TMEM237	K	42		1	3583700	1	1	FALSE	FALSE
JMJD6peptide_HeLaJMJD6KO_Inf_19pc	Q96Q89	KIF20B	K	621		1	3025700	1	1	FALSE	FALSE
JMJD6peptide_HeLaJMJD6KO_Inf_19pc	Q96QC0	PPP1R10	K	13		1	3568200	1	1	FALSE	FALSE
JMJD6peptide_HeLaJMJD6KO_Inf_19pc	Q96QC0	PPP1R10	K	155		1	10780000	1	1	FALSE	FALSE
JMJD6peptide_HeLaJMJD6KO_Inf_19pc	Q96QC0	PPP1R10	K	157		1	10780000	1	1	FALSE	FALSE
JMJD6peptide_HeLaJMJD6KO_Inf_19pc	Q96QC0	PPP1R10	K	158		1	10780000	1	1	FALSE	FALSE
JMJD6peptide_HeLaJMJD6KO_Inf_19pc	Q96QC0	PPP1R10	K	159		1	10780000	1	1	FALSE	FALSE
JMJD6peptide_HeLaJMJD6KO_Inf_19pc	Q96QC0	PPP1R10	K	179		1	24093000	2	2	FALSE	FALSE
JMJD6peptide_HeLaJMJD6KO_Inf_19pc	Q96QC0	PPP1R10	K	190		1	28740200	2	2	FALSE	FALSE
JMJD6peptide_HeLaJMJD6KO_Inf_19pc	Q96QC0	PPP1R10	K	191		1	28740200	2	2	FALSE	FALSE
JMJD6peptide_HeLaJMJD6KO_Inf_19pc	Q96QC0	PPP1R10	K	207		1	22118000	1	1	FALSE	FALSE
JMJD6peptide_HeLaJMJD6KO_Inf_19pc	Q96QC0	PPP1R10	K	224		1	3145500	2	1	FALSE	FALSE
JMJD6peptide_HeLaJMJD6KO_Inf_19pc	Q96QC0	PPP1R10	K	397		1	10972000	1	1	FALSE	FALSE
JMJD6peptide_HeLaJMJD6KO_Inf_19pc	Q96QC0	PPP1R10	K	406		1	10972000	1	1	FALSE	FALSE
JMJD6peptide_HeLaJMJD6KO_Inf_19pc	Q96QC0	PPP1R10	K	425		1	13108000	1	1	FALSE	FALSE
JMJD6peptide_HeLaJMJD6KO_Inf_19pc	Q96QC0	PPP1R10	K	427		1	13108000	1	1	FALSE	FALSE
JMJD6peptide_HeLaJMJD6KO_Inf_19pc	Q96QC0	PPP1R10	K	434		1	13108000	1	1	FALSE	FALSE
JMJD6peptide_HeLaJMJD6KO_Inf_19pc	Q96QD9	FYTTD1	K	20		1	15568900	2	2	FALSE	FALSE
JMJD6peptide_HeLaJMJD6KO_Inf_19pc	Q96QD9	FYTTD1	K	29		1	2774400	1	1	FALSE	FALSE
JMJD6peptide_HeLaJMJD6KO_Inf_19pc	Q96QD9	FYTTD1	K	39		1	2774400	1	1	FALSE	FALSE
JMJD6peptide_HeLaJMJD6KO_Inf_19pc	Q96QD9	FYTTD1	K	43		1	11786000	6	1	FALSE	FALSE
JMJD6peptide_HeLaJMJD6KO_Inf_19pc	Q96QD9	FYTTD1	K	46		1	11786000	6	1	FALSE	FALSE
JMJD6peptide_HeLaJMJD6KO_Inf_19pc	Q96QD9	FYTTD1	K	47		1	11786000	6	1	FALSE	FALSE
JMJD6peptide_HeLaJMJD6KO_Inf_19pc	Q96QD9	FYTTD1	K	82		1	2384200	1	1	FALSE	FALSE
JMJD6peptide_HeLaJMJD6KO_Inf_19pc	Q96QD9	FYTTD1	K	152		1	14802000	1	1	FALSE	FALSE
JMJD6peptide_HeLaJMJD6KO_Inf_19pc	Q96QD9	FYTTD1	K	158		1	14802000	1	1	FALSE	FALSE
JMJD6peptide_HeLaJMJD6KO_Inf_19pc	Q96QD9	FYTTD1	K	166		1	26728000	1	1	FALSE	FALSE
JMJD6peptide_HeLaJMJD6KO_Inf_19pc	Q96QD9	FYTTD1	K	179		1	40413700	3	3	FALSE	FALSE
JMJD6peptide_HeLaJMJD6KO_Inf_19pc	Q96QD9	FYTTD1	K	184		1	43315100	4	4	FALSE	FALSE
JMJD6peptide_HeLaJMJD6KO_Inf_19pc	Q96QD9	FYTTD1	K	261		1	15651000	1	1	FALSE	FALSE
JMJD6peptide_HeLaJMJD6KO_Inf_19pc	Q96QD9	FYTTD1	K	299		1	12845000	1	1	FALSE	FALSE
JMJD6peptide_HeLaJMJD6KO_Inf_19pc	Q96QD9	FYTTD1	K	309		1	43219000	1	1	FALSE	FALSE
JMJD6peptide_HeLaJMJD6KO_Inf_19pc	Q96QE3	ATAD5	K	48		1	16154000	1	1	FALSE	FALSE
JMJD6peptide_HeLaJMJD6KO_Inf_19pc	Q96QE3	ATAD5	K	847		1	1222400	1	1	FALSE	FALSE
JMJD6peptide_HeLaJMJD6KO_Inf_19pc	Q96QE3	ATAD5	K	1776		1	1401100	1	1	FALSE	FALSE
JMJD6peptide_HeLaJMJD6KO_Inf_19pc	Q96QE5	TEFM	K	153		1	26845000	2	1	FALSE	FALSE
JMJD6peptide_HeLaJMJD6KO_Inf_19pc	Q96QE5	TEFM	K	156		1	26845000	2	1	FALSE	FALSE
JMJD6peptide_HeLaJMJD6KO_Inf_19pc	Q96QE5	TEFM	K	188		1	14224500	3	2	FALSE	FALSE
JMJD6peptide_HeLaJMJD6KO_Inf_19pc	Q96QE5	TEFM	K	321		1	12934000	4	3	FALSE	FALSE
JMJD6peptide_HeLaJMJD6KO_Inf_19pc	Q96QK1	VPS35	K	90		1	1758900	1	1	FALSE	FALSE
JMJD6peptide_HeLaJMJD6KO_Inf_19pc	Q96QR8	PURB	K	37		1	72263500	9	8	FALSE	FALSE
JMJD6peptide_HeLaJMJD6KO_Inf_19pc	Q96QR8	PURB	K	51		1	6058100	4	3	FALSE	FALSE
JMJD6peptide_HeLaJMJD6KO_Inf_19pc	Q96QR8	PURB	K	55		1	6058100	4	3	FALSE	FALSE
JMJD6peptide_HeLaJMJD6KO_Inf_19pc	Q96QR8	PURB	K	70		1	4820600	1	1	FALSE	FALSE
JMJD6peptide_HeLaJMJD6KO_Inf_19pc	Q96QR8	PURB	K	130		1	22718800	8	6	FALSE	FALSE
JMJD6peptide_HeLaJMJD6KO_Inf_19pc	Q96QR8	PURB	K	136		1	22718800	8	6	FALSE	FALSE
JMJD6peptide_HeLaJMJD6KO_Inf_19pc	Q96QR8	PURB	K	251		1	50381000	7	7	FALSE	FALSE
JMJD6peptide_HeLaJMJD6KO_Inf_19pc	Q96QR8	PURB	K	280		1	18053200	2	2	FALSE	FALSE
JMJD6peptide_HeLaJMJD6KO_Inf_19pc	Q96QT4	TRPM7	K	268		1	5689000	1	1	FALSE	FALSE
JMJD6peptide_HeLaJMJD6KO_Inf_19pc	Q96QT4	TRPM7	K	467		1	1113800000	1	1	FALSE	FALSE
JMJD6peptide_HeLaJMJD6KO_Inf_19pc	Q96QT4	TRPM7	K	481	[Oxidation (K)]	1	1113800000	1	1	FALSE	FALSE
JMJD6peptide_HeLaJMJD6KO_Inf_19pc	Q96QT4	TRPM7	K	1818		1	1675600	1	1	FALSE	FALSE
JMJD6peptide_HeLaJMJD6KO_Inf_19pc	Q96QT4	TRPM7	K	1820		1	1675600	1	1	FALSE	FALSE
JMJD6peptide_HeLaJMJD6KO_Inf_19pc	Q96QT4	TRPM7	K	1825		1	1675600	1	1	FALSE	FALSE
JMJD6peptide_HeLaJMJD6KO_Inf_19pc	Q96QU8	XPO6	K	370		1	1713000	1	1	FALSE	FALSE
JMJD6peptide_HeLaJMJD6KO_Inf_19pc	Q96R06	SPAG5	K	41		1	2276500	1	1	FALSE	FALSE
JMJD6peptide_HeLaJMJD6KO_Inf_19pc	Q96R06	SPAG5	K	556		1	2085800	1	1	FALSE	FALSE
JMJD6peptide_HeLaJMJD6KO_Inf_19pc	Q96R06	SPAG5	K	561		1	2085800	1	1	FALSE	FALSE
JMJD6peptide_HeLaJMJD6KO_Inf_19pc	Q96R06	SPAG5	K	668		1	3775600	1	1	FALSE	FALSE
JMJD6peptide_HeLaJMJD6KO_Inf_19pc	Q96R06	SPAG5	K	672		1	3775600	1	1	FALSE	FALSE
JMJD6peptide_HeLaJMJD6KO_Inf_19pc	Q96R06	SPAG5	K	687		1	10283100	3	3	FALSE	FALSE
JMJD6peptide_HeLaJMJD6KO_Inf_19pc	Q96RF0	SNX18	K	326		1	2671600	1	1	FALSE	FALSE
JMJD6peptide_HeLaJMJD6KO_Inf_19pc	Q96RF0	SNX18	K	338		1	2671600	1	1	FALSE	FALSE
JMJD6peptide_HeLaJMJD6KO_Inf_19pc	Q96RF0	SNX18	K	455		1	1797900	1	1	FALSE	FALSE
JMJD6peptide_HeLaJMJD6KO_Inf_19pc	Q96RF0	SNX18	K	461		1	1797900	1	1	FALSE	FALSE
JMJD6peptide_HeLaJMJD6KO_Inf_19pc	Q96RF0	SNX18	K	462		1	1797900	1	1	FALSE	FALSE
JMJD6peptide_HeLaJMJD6KO_Inf_19pc	Q96RF0	SNX18	K	466		1	1797900	1	1	FALSE	FALSE
JMJD6peptide_HeLaJMJD6KO_Inf_19pc	Q96RJ0	TAAR1	K	238		1	33675000	3	2	FALSE	FALSE
JMJD6peptide_HeLaJMJD6KO_Inf_19pc	Q96RJ0	TAAR1	K	245		1	33675000	3	2	FALSE	FALSE
JMJD6peptide_HeLaJMJD6KO_Inf_19pc	Q96RK4	BBS4	K	20		1	1745900	1	1	FALSE	FALSE
JMJD6peptide_HeLaJMJD6KO_Inf_19pc	Q96RL1	UIMC1	K	5		1	2658700	1	1	FALSE	FALSE
JMJD6peptide_HeLaJMJD6KO_Inf_19pc	Q96RL1	UIMC1	K	6		1	2658700	1	1	FALSE	FALSE
JMJD6peptide_HeLaJMJD6KO_Inf_19pc	Q96RL1	UIMC1	K	7		1	2658700	1	1	FALSE	FALSE
JMJD6peptide_HeLaJMJD6KO_Inf_19pc	Q96RL1	UIMC1	K	9		1	2658700	1	1	FALSE	FALSE
JMJD6peptide_HeLaJMJD6KO_Inf_19pc	Q96RL1	UIMC1	K	19		1	11318700	4	3	FALSE	FALSE
JMJD6peptide_HeLaJMJD6KO_Inf_19pc	Q96RL1	UIMC1	K	20		1	11318700	4	3	FALSE	FALSE
JMJD6peptide_HeLaJMJD6KO_Inf_19pc	Q96RL1	UIMC1	K	31		1	15181500	5	4	FALSE	FALSE
JMJD6peptide_HeLaJMJD6KO_Inf_19pc	Q96RL1	UIMC1	K	146		1	3101100	1	1	FALSE	FALSE
JMJD6peptide_HeLaJMJD6KO_Inf_19pc	Q96RL1	UIMC1	K	245		1	1477000	1	1	FALSE	FALSE
JMJD6peptide_HeLaJMJD6KO_Inf_19pc	Q96RL1	UIMC1	K	613		1	11994500	2	2	FALSE	FALSE
JMJD6peptide_HeLaJMJD6KO_Inf_19pc	Q96RL1	UIMC1	K	616		1	11994500	2	2	FALSE	FALSE
JMJD6peptide_HeLaJMJD6KO_Inf_19pc	Q96RL1	UIMC1	K	618		1	11994500	2	2	FALSE	FALSE
JMJD6peptide_HeLaJMJD6KO_Inf_19pc	Q96RL1	UIMC1	K	635		1	4098000	1	1	FALSE	FALSE
JMJD6peptide_HeLaJMJD6KO_Inf_19pc	Q96RQ3	MCCC1	K	51		1	4180800	1	1	FALSE	FALSE
JMJD6peptide_HeLaJMJD6KO_Inf_19pc	Q96RQ3	MCCC1	K	69		1	1416100	1	1	FALSE	FALSE
JMJD6peptide_HeLaJMJD6KO_Inf_19pc	Q96RQ3	MCCC1	K	70		1	1416100	1	1	FALSE	FALSE
JMJD6peptide_HeLaJMJD6KO_Inf_19pc	Q96RQ3	MCCC1	K	284		1	2863900	1	1	FALSE	FALSE
JMJD6peptide_HeLaJMJD6KO_Inf_19pc	Q96RQ3	MCCC1	K	295		1	2863900	1	1	FALSE	FALSE
JMJD6peptide_HeLaJMJD6KO_Inf_19pc	Q96RR1	TWNK	K	42		1	13986000	1	1	FALSE	FALSE
JMJD6peptide_HeLaJMJD6KO_Inf_19pc	Q96RR1	TWNK	K	144		1	23799700	5	5	FALSE	FALSE
JMJD6peptide_HeLaJMJD6KO_Inf_19pc	Q96RR1	TWNK	K	365		1	1795700	1	1	FALSE	FALSE
JMJD6peptide_HeLaJMJD6KO_Inf_19pc	Q96RR1	TWNK	K	593		1	23026700	2	2	FALSE	FALSE
JMJD6peptide_HeLaJMJD6KO_Inf_19pc	Q96RR1	TWNK	K	600		1	23026700	2	2	FALSE	FALSE
JMJD6peptide_HeLaJMJD6KO_Inf_19pc	Q96RR1	TWNK	K	607		1	11854900	3	3	FALSE	FALSE
JMJD6peptide_HeLaJMJD6KO_Inf_19pc	Q96RR1	TWNK	K	639		1	2453800	1	1	FALSE	FALSE
JMJD6peptide_HeLaJMJD6KO_Inf_19pc	Q96RR1	TWNK	K	640		1	2453800	1	1	FALSE	FALSE
JMJD6peptide_HeLaJMJD6KO_Inf_19pc	Q96RR1	TWNK	K	642		1	2453800	1	1	FALSE	FALSE
JMJD6peptide_HeLaJMJD6KO_Inf_19pc	Q96RR1	TWNK	K	650		1	2453800	1	1	FALSE	FALSE
JMJD6peptide_HeLaJMJD6KO_Inf_19pc	Q96RS0	TGS1	K	663		1	8630400	1	1	FALSE	FALSE
JMJD6peptide_HeLaJMJD6KO_Inf_19pc	Q96RS0	TGS1	K	724		1	7551600	1	1	FALSE	FALSE
JMJD6peptide_HeLaJMJD6KO_Inf_19pc	Q96RS0	TGS1	K	795		1	3308700	1	1	FALSE	FALSE
JMJD6peptide_HeLaJMJD6KO_Inf_19pc	Q96RS0	TGS1	K	796		1	3308700	1	1	FALSE	FALSE
JMJD6peptide_HeLaJMJD6KO_Inf_19pc	Q96RT1	ERBIN	K	162		1	6309800	2	2	FALSE	FALSE
JMJD6peptide_HeLaJMJD6KO_Inf_19pc	Q96RT1	ERBIN	K	174		1	1761700	1	1	FALSE	FALSE
JMJD6peptide_HeLaJMJD6KO_Inf_19pc	Q96RT1	ERBIN	K	178		1	1761700	1	1	FALSE	FALSE
JMJD6peptide_HeLaJMJD6KO_Inf_19pc	Q96RT1	ERBIN	K	506		1	8315700	1	1	FALSE	FALSE
JMJD6peptide_HeLaJMJD6KO_Inf_19pc	Q96RT7	TUBGCP6	K	710		1	3393300	1	1	FALSE	FALSE
JMJD6peptide_HeLaJMJD6KO_Inf_19pc	Q96RT7	TUBGCP6	K	715		1	3393300	1	1	FALSE	FALSE
JMJD6peptide_HeLaJMJD6KO_Inf_19pc	Q96RU3	FNBP1	K	110		1	3634000	2	2	FALSE	FALSE
JMJD6peptide_HeLaJMJD6KO_Inf_19pc	Q96S44	TP53RK	K	40		1	584210	1	1	FALSE	FALSE
JMJD6peptide_HeLaJMJD6KO_Inf_19pc	Q96S55	WRNIP1	K	137		1	4946700	1	1	FALSE	FALSE
JMJD6peptide_HeLaJMJD6KO_Inf_19pc	Q96S55	WRNIP1	K	141		1	4946700	1	1	FALSE	FALSE
JMJD6peptide_HeLaJMJD6KO_Inf_19pc	Q96S55	WRNIP1	K	301		1	42584950	7	7	FALSE	FALSE
JMJD6peptide_HeLaJMJD6KO_Inf_19pc	Q96S55	WRNIP1	K	310		1	10498200	3	2	FALSE	FALSE
JMJD6peptide_HeLaJMJD6KO_Inf_19pc	Q96S55	WRNIP1	K	316		1	10498200	3	2	FALSE	FALSE
JMJD6peptide_HeLaJMJD6KO_Inf_19pc	Q96S55	WRNIP1	K	320		1	10498200	3	2	FALSE	FALSE
JMJD6peptide_HeLaJMJD6KO_Inf_19pc	Q96S55	WRNIP1	K	322		1	16101100	3	3	FALSE	FALSE
JMJD6peptide_HeLaJMJD6KO_Inf_19pc	Q96S55	WRNIP1	K	482		1	36448700	5	5	FALSE	FALSE
JMJD6peptide_HeLaJMJD6KO_Inf_19pc	Q96S55	WRNIP1	K	589		1	1244900	1	1	FALSE	FALSE
JMJD6peptide_HeLaJMJD6KO_Inf_19pc	Q96S55	WRNIP1	K	601		1	1244900	1	1	FALSE	FALSE
JMJD6peptide_HeLaJMJD6KO_Inf_19pc	Q96S55	WRNIP1	K	661		1	27962800	4	3	FALSE	FALSE
JMJD6peptide_HeLaJMJD6KO_Inf_19pc	Q96S59	RANBP9	K	348		1	2580700	1	1	FALSE	FALSE
JMJD6peptide_HeLaJMJD6KO_Inf_19pc	Q96S59	RANBP9	K	405		1	12495500	2	2	FALSE	FALSE
JMJD6peptide_HeLaJMJD6KO_Inf_19pc	Q96S59	RANBP9	K	412		1	11626500	2	2	FALSE	FALSE
JMJD6peptide_HeLaJMJD6KO_Inf_19pc	Q96S59	RANBP9	K	469		1	2392000	1	1	FALSE	FALSE
JMJD6peptide_HeLaJMJD6KO_Inf_19pc	Q96S94	CCNL2	K	287		1	31129700	6	5	FALSE	FALSE
JMJD6peptide_HeLaJMJD6KO_Inf_19pc	Q96S94	CCNL2	K	288		1	31129700	6	5	FALSE	FALSE
JMJD6peptide_HeLaJMJD6KO_Inf_19pc	Q96S94	CCNL2	K	300		1	31129700	6	5	FALSE	FALSE
JMJD6peptide_HeLaJMJD6KO_Inf_19pc	Q96S94	CCNL2	K	302		1	3542700	2	1	FALSE	FALSE
JMJD6peptide_HeLaJMJD6KO_Inf_19pc	Q96S94	CCNL2	K	309		1	3542700	2	1	FALSE	FALSE
JMJD6peptide_HeLaJMJD6KO_Inf_19pc	Q96S94	CCNL2	K	334		1	2325300	1	1	FALSE	FALSE
JMJD6peptide_HeLaJMJD6KO_Inf_19pc	Q96S94	CCNL2	K	405		1	1757200	1	1	FALSE	FALSE
JMJD6peptide_HeLaJMJD6KO_Inf_19pc	Q96S94	CCNL2	K	416		1	1757200	1	1	FALSE	FALSE
JMJD6peptide_HeLaJMJD6KO_Inf_19pc	Q96S94	CCNL2	K	439		1	15799000	1	1	FALSE	FALSE
JMJD6peptide_HeLaJMJD6KO_Inf_19pc	Q96S94	CCNL2	K	482		1	11096300	2	2	FALSE	FALSE
JMJD6peptide_HeLaJMJD6KO_Inf_19pc	Q96S94	CCNL2	K	484		1	11096300	2	2	FALSE	FALSE
JMJD6peptide_HeLaJMJD6KO_Inf_19pc	Q96S94	CCNL2	K	485		1	11096300	2	2	FALSE	FALSE
JMJD6peptide_HeLaJMJD6KO_Inf_19pc	Q96S94	CCNL2	K	486		1	11096300	2	2	FALSE	FALSE
JMJD6peptide_HeLaJMJD6KO_Inf_19pc	Q96SB3	PPP1R9B	K	163		1	1735200	1	1	FALSE	FALSE
JMJD6peptide_HeLaJMJD6KO_Inf_19pc	Q96SB3	PPP1R9B	K	242		1	2398000	1	1	FALSE	FALSE
JMJD6peptide_HeLaJMJD6KO_Inf_19pc	Q96SB3	PPP1R9B	K	246		1	2398000	1	1	FALSE	FALSE
JMJD6peptide_HeLaJMJD6KO_Inf_19pc	Q96SB3	PPP1R9B	K	354		1	3392900	1	1	FALSE	FALSE
JMJD6peptide_HeLaJMJD6KO_Inf_19pc	Q96SB3	PPP1R9B	K	691		1	3367700	1	1	FALSE	FALSE
JMJD6peptide_HeLaJMJD6KO_Inf_19pc	Q96SB3	PPP1R9B	K	699		1	3367700	1	1	FALSE	FALSE
JMJD6peptide_HeLaJMJD6KO_Inf_19pc	Q96SB3	PPP1R9B	K	754		1	4167900	1	1	FALSE	FALSE
JMJD6peptide_HeLaJMJD6KO_Inf_19pc	Q96SB3	PPP1R9B	K	757		1	4167900	1	1	FALSE	FALSE
JMJD6peptide_HeLaJMJD6KO_Inf_19pc	Q96SB3	PPP1R9B	K	759		1	4167900	1	1	FALSE	FALSE
JMJD6peptide_HeLaJMJD6KO_Inf_19pc	Q96SB4	SRPK1	K	4		1	440431400	13	13	FALSE	FALSE
JMJD6peptide_HeLaJMJD6KO_Inf_19pc	Q96SB4	SRPK1	K	16		1	342143100	15	15	FALSE	TRUE
JMJD6peptide_HeLaJMJD6KO_Inf_19pc	Q96SB4	SRPK1	K	18		1	342143100	15	15	FALSE	TRUE
JMJD6peptide_HeLaJMJD6KO_Inf_19pc	Q96SB4	SRPK1	K	19		1	342143100	15	15	FALSE	TRUE
JMJD6peptide_HeLaJMJD6KO_Inf_19pc	Q96SB4	SRPK1	K	21		1	342143100	15	15	FALSE	FALSE
JMJD6peptide_HeLaJMJD6KO_Inf_19pc	Q96SB4	SRPK1	K	152		1	24947800	4	4	FALSE	FALSE
JMJD6peptide_HeLaJMJD6KO_Inf_19pc	Q96SB4	SRPK1	K	215		1	85082800	7	4	FALSE	FALSE
JMJD6peptide_HeLaJMJD6KO_Inf_19pc	Q96SB4	SRPK1	K	258		1	55771800	6	5	FALSE	FALSE
JMJD6peptide_HeLaJMJD6KO_Inf_19pc	Q96SB4	SRPK1	K	262		1	14370900	3	2	FALSE	FALSE
JMJD6peptide_HeLaJMJD6KO_Inf_19pc	Q96SB4	SRPK1	K	265		1	2840900	1	1	FALSE	FALSE
JMJD6peptide_HeLaJMJD6KO_Inf_19pc	Q96SB4	SRPK1	K	267		1	3531350	2	2	FALSE	FALSE
JMJD6peptide_HeLaJMJD6KO_Inf_19pc	Q96SB4	SRPK1	K	268		1	3531350	2	2	FALSE	FALSE
JMJD6peptide_HeLaJMJD6KO_Inf_19pc	Q96SB4	SRPK1	K	269		1	11740450	5	5	FALSE	FALSE
JMJD6peptide_HeLaJMJD6KO_Inf_19pc	Q96SB4	SRPK1	K	270		1	22836950	6	6	FALSE	FALSE
JMJD6peptide_HeLaJMJD6KO_Inf_19pc	Q96SB4	SRPK1	K	272		1	35557150	8	8	FALSE	FALSE
JMJD6peptide_HeLaJMJD6KO_Inf_19pc	Q96SB4	SRPK1	K	273		1	35557150	8	8	FALSE	FALSE
JMJD6peptide_HeLaJMJD6KO_Inf_19pc	Q96SB4	SRPK1	K	274		1	34866700	7	7	FALSE	FALSE
JMJD6peptide_HeLaJMJD6KO_Inf_19pc	Q96SB4	SRPK1	K	276		1	34866700	7	7	FALSE	FALSE
JMJD6peptide_HeLaJMJD6KO_Inf_19pc	Q96SB4	SRPK1	K	284		1	137592700	7	7	FALSE	FALSE
JMJD6peptide_HeLaJMJD6KO_Inf_19pc	Q96SB4	SRPK1	K	294		1	74825110	11	11	FALSE	FALSE
JMJD6peptide_HeLaJMJD6KO_Inf_19pc	Q96SB4	SRPK1	K	301		1	36667910	7	7	FALSE	FALSE
JMJD6peptide_HeLaJMJD6KO_Inf_19pc	Q96SB4	SRPK1	K	324		1	4122800	1	1	FALSE	FALSE
JMJD6peptide_HeLaJMJD6KO_Inf_19pc	Q96SB4	SRPK1	K	329		1	9952600	2	2	FALSE	FALSE
JMJD6peptide_HeLaJMJD6KO_Inf_19pc	Q96SB4	SRPK1	K	579		1	8913400	1	1	FALSE	FALSE
JMJD6peptide_HeLaJMJD6KO_Inf_19pc	Q96SB4	SRPK1	K	585		1	8913400	1	1	FALSE	FALSE
JMJD6peptide_HeLaJMJD6KO_Inf_19pc	Q96SB4	SRPK1	K	588		1	8913400	1	1	FALSE	FALSE
JMJD6peptide_HeLaJMJD6KO_Inf_19pc	Q96SB8	SMC6	K	155		1	3945900	1	1	FALSE	FALSE
JMJD6peptide_HeLaJMJD6KO_Inf_19pc	Q96SB8	SMC6	K	157		1	3945900	1	1	FALSE	FALSE
JMJD6peptide_HeLaJMJD6KO_Inf_19pc	Q96SB8	SMC6	K	234		1	13387000	2	2	FALSE	FALSE
JMJD6peptide_HeLaJMJD6KO_Inf_19pc	Q96SB8	SMC6	K	392		1	1639100	1	1	FALSE	FALSE
JMJD6peptide_HeLaJMJD6KO_Inf_19pc	Q96SB8	SMC6	K	393		1	1639100	1	1	FALSE	FALSE
JMJD6peptide_HeLaJMJD6KO_Inf_19pc	Q96SB8	SMC6	K	408		1	1006100	1	1	FALSE	FALSE
JMJD6peptide_HeLaJMJD6KO_Inf_19pc	Q96SB8	SMC6	K	409		1	1006100	1	1	FALSE	FALSE
JMJD6peptide_HeLaJMJD6KO_Inf_19pc	Q96SB8	SMC6	K	414		1	1006100	1	1	FALSE	FALSE
JMJD6peptide_HeLaJMJD6KO_Inf_19pc	Q96SB8	SMC6	K	456		1	3239300	1	1	FALSE	FALSE
JMJD6peptide_HeLaJMJD6KO_Inf_19pc	Q96SB8	SMC6	K	467		1	2726100	1	1	FALSE	FALSE
JMJD6peptide_HeLaJMJD6KO_Inf_19pc	Q96SB8	SMC6	K	470		1	2726100	1	1	FALSE	FALSE
JMJD6peptide_HeLaJMJD6KO_Inf_19pc	Q96SB8	SMC6	K	473		1	2726100	1	1	FALSE	FALSE
JMJD6peptide_HeLaJMJD6KO_Inf_19pc	Q96SB8	SMC6	K	550		1	3716000	1	1	FALSE	FALSE
JMJD6peptide_HeLaJMJD6KO_Inf_19pc	Q96SB8	SMC6	K	678		1	1977200	1	1	FALSE	FALSE
JMJD6peptide_HeLaJMJD6KO_Inf_19pc	Q96SB8	SMC6	K	862		1	1134700	1	1	FALSE	FALSE
JMJD6peptide_HeLaJMJD6KO_Inf_19pc	Q96SB8	SMC6	K	869		1	1134700	1	1	FALSE	FALSE
JMJD6peptide_HeLaJMJD6KO_Inf_19pc	Q96SB8	SMC6	K	908		1	8013700	2	2	FALSE	FALSE
JMJD6peptide_HeLaJMJD6KO_Inf_19pc	Q96SB8	SMC6	K	1035		1	3004300	1	1	FALSE	FALSE
JMJD6peptide_HeLaJMJD6KO_Inf_19pc	Q96SI9	STRBP	K	66		1	18000800	3	3	FALSE	FALSE
JMJD6peptide_HeLaJMJD6KO_Inf_19pc	Q96SI9	STRBP	K	75		1	18000800	3	3	FALSE	FALSE
JMJD6peptide_HeLaJMJD6KO_Inf_19pc	Q96SI9	STRBP	K	184		1	9078200	1	1	FALSE	FALSE
JMJD6peptide_HeLaJMJD6KO_Inf_19pc	Q96SI9	STRBP	K	379		1	23560000	2	2	FALSE	FALSE
JMJD6peptide_HeLaJMJD6KO_Inf_19pc	Q96SI9	STRBP	K	384		1	23560000	2	2	FALSE	FALSE
JMJD6peptide_HeLaJMJD6KO_Inf_19pc	Q96SI9	STRBP	K	512		1	11253900	3	3	FALSE	FALSE
JMJD6peptide_HeLaJMJD6KO_Inf_19pc	Q96SI9	STRBP	K	521		1	11253900	3	3	FALSE	FALSE
JMJD6peptide_HeLaJMJD6KO_Inf_19pc	Q96SI9	STRBP	K	551		1	13067650	3	3	FALSE	FALSE
JMJD6peptide_HeLaJMJD6KO_Inf_19pc	Q96SI9	STRBP	K	559		1	2939100	1	1	FALSE	FALSE
JMJD6peptide_HeLaJMJD6KO_Inf_19pc	Q96SI9	STRBP	K	560		1	2939100	1	1	FALSE	FALSE
JMJD6peptide_HeLaJMJD6KO_Inf_19pc	Q96SI9	STRBP	K	563		1	2939100	1	1	FALSE	FALSE
JMJD6peptide_HeLaJMJD6KO_Inf_19pc	Q96SI9	STRBP	K	573		1	2939100	1	1	FALSE	FALSE
JMJD6peptide_HeLaJMJD6KO_Inf_19pc	Q96SI9	STRBP	K	660		1	877060	1	1	FALSE	FALSE
JMJD6peptide_HeLaJMJD6KO_Inf_19pc	Q96SN8	CDK5RAP2	K	151		1	1461000	1	1	FALSE	FALSE
JMJD6peptide_HeLaJMJD6KO_Inf_19pc	Q96SN8	CDK5RAP2	K	152		1	1461000	1	1	FALSE	FALSE
JMJD6peptide_HeLaJMJD6KO_Inf_19pc	Q96SN8	CDK5RAP2	K	162		1	1461000	1	1	FALSE	FALSE
JMJD6peptide_HeLaJMJD6KO_Inf_19pc	Q96SN8	CDK5RAP2	K	592		1	3605400	2	1	FALSE	FALSE
JMJD6peptide_HeLaJMJD6KO_Inf_19pc	Q96SN8	CDK5RAP2	K	606		1	8013600	2	2	FALSE	FALSE
JMJD6peptide_HeLaJMJD6KO_Inf_19pc	Q96SN8	CDK5RAP2	K	1457		1	2091100	1	1	FALSE	FALSE
JMJD6peptide_HeLaJMJD6KO_Inf_19pc	Q96SN8	CDK5RAP2	K	1468		1	2091100	1	1	FALSE	FALSE
JMJD6peptide_HeLaJMJD6KO_Inf_19pc	Q96SN8	CDK5RAP2	K	1502		1	4250700	1	1	FALSE	FALSE
JMJD6peptide_HeLaJMJD6KO_Inf_19pc	Q96SN8	CDK5RAP2	K	1552		1	6141600	2	2	FALSE	FALSE
JMJD6peptide_HeLaJMJD6KO_Inf_19pc	Q96SN8	CDK5RAP2	K	1798		1	1475200	1	1	FALSE	FALSE
JMJD6peptide_HeLaJMJD6KO_Inf_19pc	Q96SQ5	ZNF587	K	159		1	10892000	1	1	FALSE	FALSE
JMJD6peptide_HeLaJMJD6KO_Inf_19pc	Q96SQ5	ZNF587	K	160		1	10892000	1	1	FALSE	FALSE
JMJD6peptide_HeLaJMJD6KO_Inf_19pc	Q96SQ5	ZNF587	K	280		1	13149000	1	1	FALSE	FALSE
JMJD6peptide_HeLaJMJD6KO_Inf_19pc	Q96SQ5	ZNF587	K	448		1	1065500	1	1	FALSE	FALSE
JMJD6peptide_HeLaJMJD6KO_Inf_19pc	Q96ST2	IWS1	K	205		1	11770500	2	2	FALSE	FALSE
JMJD6peptide_HeLaJMJD6KO_Inf_19pc	Q96ST2	IWS1	K	296		1	13691600	2	2	FALSE	FALSE
JMJD6peptide_HeLaJMJD6KO_Inf_19pc	Q96ST2	IWS1	K	393		1	14439800	3	3	FALSE	FALSE
JMJD6peptide_HeLaJMJD6KO_Inf_19pc	Q96ST2	IWS1	K	405		1	14439800	3	3	FALSE	FALSE
JMJD6peptide_HeLaJMJD6KO_Inf_19pc	Q96ST2	IWS1	K	409		1	9359300	2	2	FALSE	FALSE
JMJD6peptide_HeLaJMJD6KO_Inf_19pc	Q96ST2	IWS1	K	410		1	6955300	1	1	FALSE	FALSE
JMJD6peptide_HeLaJMJD6KO_Inf_19pc	Q96ST2	IWS1	K	428		1	8573500	2	2	FALSE	FALSE
JMJD6peptide_HeLaJMJD6KO_Inf_19pc	Q96ST2	IWS1	K	431		1	8573500	2	2	FALSE	FALSE
JMJD6peptide_HeLaJMJD6KO_Inf_19pc	Q96ST2	IWS1	K	518		1	1974000	1	1	FALSE	FALSE
JMJD6peptide_HeLaJMJD6KO_Inf_19pc	Q96ST2	IWS1	K	521		0.75888	36219200	9	5	FALSE	FALSE
JMJD6peptide_HeLaJMJD6KO_Inf_19pc	Q96ST2	IWS1	K	521	[Oxidation (K)]	0.24112	11508000	1	1	FALSE	FALSE
JMJD6peptide_HeLaJMJD6KO_Inf_19pc	Q96ST2	IWS1	K	536		1	1158948400	16	16	FALSE	FALSE
JMJD6peptide_HeLaJMJD6KO_Inf_19pc	Q96ST2	IWS1	K	537		1	1158948400	16	16	FALSE	FALSE
JMJD6peptide_HeLaJMJD6KO_Inf_19pc	Q96ST2	IWS1	K	542		1	1158948400	16	16	FALSE	FALSE
JMJD6peptide_HeLaJMJD6KO_Inf_19pc	Q96ST2	IWS1	K	566		0.903324	167462300	15	13	FALSE	FALSE
JMJD6peptide_HeLaJMJD6KO_Inf_19pc	Q96ST2	IWS1	K	566	[Oxidation (K)]	0.0966758	17922200	3	3	FALSE	FALSE
JMJD6peptide_HeLaJMJD6KO_Inf_19pc	Q96ST2	IWS1	K	581		1	12686000	1	1	FALSE	FALSE
JMJD6peptide_HeLaJMJD6KO_Inf_19pc	Q96ST2	IWS1	K	582		1	12686000	1	1	FALSE	FALSE
JMJD6peptide_HeLaJMJD6KO_Inf_19pc	Q96ST2	IWS1	K	586		1	12686000	1	1	FALSE	FALSE
JMJD6peptide_HeLaJMJD6KO_Inf_19pc	Q96ST2	IWS1	K	617		1	8103600	2	1	FALSE	FALSE
JMJD6peptide_HeLaJMJD6KO_Inf_19pc	Q96ST2	IWS1	K	632		1	638269000	4	4	FALSE	FALSE
JMJD6peptide_HeLaJMJD6KO_Inf_19pc	Q96ST2	IWS1	K	639		1	16874800	6	3	FALSE	FALSE
JMJD6peptide_HeLaJMJD6KO_Inf_19pc	Q96ST2	IWS1	K	653		1	287690400	21	11	FALSE	FALSE
JMJD6peptide_HeLaJMJD6KO_Inf_19pc	Q96ST2	IWS1	K	666		1	308140600	22	16	FALSE	FALSE
JMJD6peptide_HeLaJMJD6KO_Inf_19pc	Q96ST2	IWS1	K	669		1	302432900	21	15	FALSE	FALSE
JMJD6peptide_HeLaJMJD6KO_Inf_19pc	Q96ST2	IWS1	K	675		1	235025300	14	12	FALSE	FALSE
JMJD6peptide_HeLaJMJD6KO_Inf_19pc	Q96ST2	IWS1	K	680		0.983159	237907500	14	12	FALSE	FALSE
JMJD6peptide_HeLaJMJD6KO_Inf_19pc	Q96ST2	IWS1	K	680	[Oxidation (K)]	0.0168409	4075200	1	1	FALSE	FALSE
JMJD6peptide_HeLaJMJD6KO_Inf_19pc	Q96ST2	IWS1	K	697		0.98832	477465700	23	18	FALSE	FALSE
JMJD6peptide_HeLaJMJD6KO_Inf_19pc	Q96ST2	IWS1	K	697	[Oxidation (K)]	0.0116796	5642500	1	1	FALSE	FALSE
JMJD6peptide_HeLaJMJD6KO_Inf_19pc	Q96ST2	IWS1	K	732		1	99359900	8	8	FALSE	FALSE
JMJD6peptide_HeLaJMJD6KO_Inf_19pc	Q96ST2	IWS1	K	739		1	99359900	8	8	FALSE	FALSE
JMJD6peptide_HeLaJMJD6KO_Inf_19pc	Q96ST2	IWS1	K	760		1	183647900	13	12	FALSE	FALSE
JMJD6peptide_HeLaJMJD6KO_Inf_19pc	Q96ST2	IWS1	K	767		1	109752500	8	8	FALSE	FALSE
JMJD6peptide_HeLaJMJD6KO_Inf_19pc	Q96ST2	IWS1	K	782		1	1175387300	23	18	FALSE	FALSE
JMJD6peptide_HeLaJMJD6KO_Inf_19pc	Q96ST2	IWS1	K	783		1	1175387300	23	18	FALSE	FALSE
JMJD6peptide_HeLaJMJD6KO_Inf_19pc	Q96ST2	IWS1	K	790		1	475787500	9	9	FALSE	FALSE
JMJD6peptide_HeLaJMJD6KO_Inf_19pc	Q96ST2	IWS1	K	794		1	617540000	3	3	FALSE	FALSE
JMJD6peptide_HeLaJMJD6KO_Inf_19pc	Q96ST2	IWS1	K	809		1	94758600	10	7	FALSE	FALSE
JMJD6peptide_HeLaJMJD6KO_Inf_19pc	Q96ST2	IWS1	K	816		1	94758600	10	7	FALSE	FALSE
JMJD6peptide_HeLaJMJD6KO_Inf_19pc	Q96ST3	SIN3A	K	638		1	13891200	4	4	FALSE	FALSE
JMJD6peptide_HeLaJMJD6KO_Inf_19pc	Q96ST3	SIN3A	K	639		1	13891200	4	4	FALSE	FALSE
JMJD6peptide_HeLaJMJD6KO_Inf_19pc	Q96ST3	SIN3A	K	650		1	22069700	3	3	FALSE	FALSE
JMJD6peptide_HeLaJMJD6KO_Inf_19pc	Q96ST3	SIN3A	K	676		1	13998300	2	2	FALSE	FALSE
JMJD6peptide_HeLaJMJD6KO_Inf_19pc	Q96ST3	SIN3A	K	686		1	10628600	2	2	FALSE	FALSE
JMJD6peptide_HeLaJMJD6KO_Inf_19pc	Q96ST3	SIN3A	K	697		1	10628600	2	2	FALSE	FALSE
JMJD6peptide_HeLaJMJD6KO_Inf_19pc	Q96ST3	SIN3A	K	700		1	4751100	2	2	FALSE	FALSE
JMJD6peptide_HeLaJMJD6KO_Inf_19pc	Q96ST3	SIN3A	K	702		1	4751100	2	2	FALSE	FALSE
JMJD6peptide_HeLaJMJD6KO_Inf_19pc	Q96ST3	SIN3A	K	747		1	29097800	4	4	FALSE	FALSE
JMJD6peptide_HeLaJMJD6KO_Inf_19pc	Q96ST3	SIN3A	K	865		1	1320100	1	1	FALSE	FALSE
JMJD6peptide_HeLaJMJD6KO_Inf_19pc	Q96ST3	SIN3A	K	875		1	1320100	1	1	FALSE	FALSE
JMJD6peptide_HeLaJMJD6KO_Inf_19pc	Q96ST3	SIN3A	K	937		1	18365900	3	3	FALSE	FALSE
JMJD6peptide_HeLaJMJD6KO_Inf_19pc	Q96ST3	SIN3A	K	948		1	3634300	1	1	FALSE	FALSE
JMJD6peptide_HeLaJMJD6KO_Inf_19pc	Q96SU4	OSBPL9	K	390		1	3713800	2	2	FALSE	FALSE
JMJD6peptide_HeLaJMJD6KO_Inf_19pc	Q96SU4	OSBPL9	K	656		1	8918800	3	3	FALSE	FALSE
JMJD6peptide_HeLaJMJD6KO_Inf_19pc	Q96SU4	OSBPL9	K	688		1	18739200	5	4	FALSE	FALSE
JMJD6peptide_HeLaJMJD6KO_Inf_19pc	Q96SY0	INTS14	K	425		1	19489700	2	2	FALSE	FALSE
JMJD6peptide_HeLaJMJD6KO_Inf_19pc	Q96SY0	INTS14	K	429		1	19489700	2	2	FALSE	FALSE
JMJD6peptide_HeLaJMJD6KO_Inf_19pc	Q96SY0	INTS14	K	435		1	19489700	2	2	FALSE	FALSE
JMJD6peptide_HeLaJMJD6KO_Inf_19pc	Q96SZ6	CDK5RAP1	K	53		1	7410400	1	1	FALSE	FALSE
JMJD6peptide_HeLaJMJD6KO_Inf_19pc	Q96SZ6	CDK5RAP1	K	150		1	16296800	4	4	FALSE	FALSE
JMJD6peptide_HeLaJMJD6KO_Inf_19pc	Q96SZ6	CDK5RAP1	K	163		1	5439400	1	1	FALSE	FALSE
JMJD6peptide_HeLaJMJD6KO_Inf_19pc	Q96SZ6	CDK5RAP1	K	166		1	5439400	1	1	FALSE	FALSE
JMJD6peptide_HeLaJMJD6KO_Inf_19pc	Q96SZ6	CDK5RAP1	K	189		1	11965900	2	2	FALSE	FALSE
JMJD6peptide_HeLaJMJD6KO_Inf_19pc	Q96SZ6	CDK5RAP1	K	197		1	1885300	1	1	FALSE	FALSE
JMJD6peptide_HeLaJMJD6KO_Inf_19pc	Q96SZ6	CDK5RAP1	K	346		1	21081900	4	3	FALSE	FALSE
JMJD6peptide_HeLaJMJD6KO_Inf_19pc	Q96SZ6	CDK5RAP1	K	348		1	21081900	4	3	FALSE	FALSE
JMJD6peptide_HeLaJMJD6KO_Inf_19pc	Q96SZ6	CDK5RAP1	K	487		1	10438000	1	1	FALSE	FALSE
JMJD6peptide_HeLaJMJD6KO_Inf_19pc	Q96SZ6	CDK5RAP1	K	495		1	10438000	1	1	FALSE	FALSE
JMJD6peptide_HeLaJMJD6KO_Inf_19pc	Q96T17	MAP7D2	K	79		1	2080300	1	1	FALSE	FALSE
JMJD6peptide_HeLaJMJD6KO_Inf_19pc	Q96T17	MAP7D2	K	81		1	2080300	1	1	FALSE	FALSE
JMJD6peptide_HeLaJMJD6KO_Inf_19pc	Q96T17	MAP7D2	K	549		1	2156500	1	1	FALSE	FALSE
JMJD6peptide_HeLaJMJD6KO_Inf_19pc	Q96T23	RSF1	K	65		1	317518100	9	6	FALSE	FALSE
JMJD6peptide_HeLaJMJD6KO_Inf_19pc	Q96T23	RSF1	K	73		0.40196	119309600	8	7	FALSE	FALSE
JMJD6peptide_HeLaJMJD6KO_Inf_19pc	Q96T23	RSF1	K	73	[Oxidation (K)]	0.59804	177510000	1	1	FALSE	FALSE
JMJD6peptide_HeLaJMJD6KO_Inf_19pc	Q96T23	RSF1	K	77		1	170205900	5	5	FALSE	FALSE
JMJD6peptide_HeLaJMJD6KO_Inf_19pc	Q96T23	RSF1	K	80		1	170205900	5	5	FALSE	FALSE
JMJD6peptide_HeLaJMJD6KO_Inf_19pc	Q96T23	RSF1	K	89		1	83416900	3	3	FALSE	FALSE
JMJD6peptide_HeLaJMJD6KO_Inf_19pc	Q96T23	RSF1	K	93		1	6845500	1	1	FALSE	FALSE
JMJD6peptide_HeLaJMJD6KO_Inf_19pc	Q96T23	RSF1	K	138		1	99673100	9	7	FALSE	FALSE
JMJD6peptide_HeLaJMJD6KO_Inf_19pc	Q96T23	RSF1	K	158		1	512445800	15	9	FALSE	FALSE
JMJD6peptide_HeLaJMJD6KO_Inf_19pc	Q96T23	RSF1	K	189		1	97996100	4	4	FALSE	FALSE
JMJD6peptide_HeLaJMJD6KO_Inf_19pc	Q96T23	RSF1	K	206		1	53815100	4	4	FALSE	FALSE
JMJD6peptide_HeLaJMJD6KO_Inf_19pc	Q96T23	RSF1	K	215		1	5427300	1	1	FALSE	FALSE
JMJD6peptide_HeLaJMJD6KO_Inf_19pc	Q96T23	RSF1	K	236		1	74712900	10	6	FALSE	FALSE
JMJD6peptide_HeLaJMJD6KO_Inf_19pc	Q96T23	RSF1	K	237		1	74712900	10	6	FALSE	FALSE
JMJD6peptide_HeLaJMJD6KO_Inf_19pc	Q96T23	RSF1	K	243		1	74712900	10	6	FALSE	FALSE
JMJD6peptide_HeLaJMJD6KO_Inf_19pc	Q96T23	RSF1	K	248		1	74712900	10	6	FALSE	FALSE
JMJD6peptide_HeLaJMJD6KO_Inf_19pc	Q96T23	RSF1	K	252		1	66301600	9	6	FALSE	FALSE
JMJD6peptide_HeLaJMJD6KO_Inf_19pc	Q96T23	RSF1	K	254		1	247572900	14	11	FALSE	FALSE
JMJD6peptide_HeLaJMJD6KO_Inf_19pc	Q96T23	RSF1	K	277		1	891414500	19	17	FALSE	FALSE
JMJD6peptide_HeLaJMJD6KO_Inf_19pc	Q96T23	RSF1	K	278		1	538934900	11	10	FALSE	FALSE
JMJD6peptide_HeLaJMJD6KO_Inf_19pc	Q96T23	RSF1	K	280		1	168178400	13	11	FALSE	FALSE
JMJD6peptide_HeLaJMJD6KO_Inf_19pc	Q96T23	RSF1	K	284		1	168178400	13	11	FALSE	FALSE
JMJD6peptide_HeLaJMJD6KO_Inf_19pc	Q96T23	RSF1	K	288		1	168178400	13	11	FALSE	FALSE
JMJD6peptide_HeLaJMJD6KO_Inf_19pc	Q96T23	RSF1	K	294		1	113022600	9	8	FALSE	FALSE
JMJD6peptide_HeLaJMJD6KO_Inf_19pc	Q96T23	RSF1	K	297		1	142241700	11	10	FALSE	FALSE
JMJD6peptide_HeLaJMJD6KO_Inf_19pc	Q96T23	RSF1	K	305		1	142241700	11	10	FALSE	FALSE
JMJD6peptide_HeLaJMJD6KO_Inf_19pc	Q96T23	RSF1	K	306		1	51737000	4	4	FALSE	FALSE
JMJD6peptide_HeLaJMJD6KO_Inf_19pc	Q96T23	RSF1	K	309		1	41313100	7	5	FALSE	FALSE
JMJD6peptide_HeLaJMJD6KO_Inf_19pc	Q96T23	RSF1	K	316		1	39121000	6	4	FALSE	FALSE
JMJD6peptide_HeLaJMJD6KO_Inf_19pc	Q96T23	RSF1	K	320		1	29139000	6	4	FALSE	FALSE
JMJD6peptide_HeLaJMJD6KO_Inf_19pc	Q96T23	RSF1	K	323		1	29139000	6	4	FALSE	FALSE
JMJD6peptide_HeLaJMJD6KO_Inf_19pc	Q96T23	RSF1	K	327		1	16594100	2	2	FALSE	FALSE
JMJD6peptide_HeLaJMJD6KO_Inf_19pc	Q96T23	RSF1	K	334		1	414112300	16	13	FALSE	FALSE
JMJD6peptide_HeLaJMJD6KO_Inf_19pc	Q96T23	RSF1	K	337		1	585726700	23	20	FALSE	FALSE
JMJD6peptide_HeLaJMJD6KO_Inf_19pc	Q96T23	RSF1	K	342		1	838900490	38	35	FALSE	FALSE
JMJD6peptide_HeLaJMJD6KO_Inf_19pc	Q96T23	RSF1	K	358		1	432337200	14	12	FALSE	FALSE
JMJD6peptide_HeLaJMJD6KO_Inf_19pc	Q96T23	RSF1	K	366		1	501604700	16	14	FALSE	FALSE
JMJD6peptide_HeLaJMJD6KO_Inf_19pc	Q96T23	RSF1	K	373		1	418189700	21	18	FALSE	FALSE
JMJD6peptide_HeLaJMJD6KO_Inf_19pc	Q96T23	RSF1	K	375		1	393079000	27	23	FALSE	FALSE
JMJD6peptide_HeLaJMJD6KO_Inf_19pc	Q96T23	RSF1	K	381		1	460622400	29	25	FALSE	FALSE
JMJD6peptide_HeLaJMJD6KO_Inf_19pc	Q96T23	RSF1	K	385		1	412664300	24	21	FALSE	FALSE
JMJD6peptide_HeLaJMJD6KO_Inf_19pc	Q96T23	RSF1	K	386		1	338967900	19	16	FALSE	FALSE
JMJD6peptide_HeLaJMJD6KO_Inf_19pc	Q96T23	RSF1	K	390		1	74503800	2	2	FALSE	FALSE
JMJD6peptide_HeLaJMJD6KO_Inf_19pc	Q96T23	RSF1	K	400		1	115866800	3	3	FALSE	FALSE
JMJD6peptide_HeLaJMJD6KO_Inf_19pc	Q96T23	RSF1	K	439		1	708784300	12	10	FALSE	FALSE
JMJD6peptide_HeLaJMJD6KO_Inf_19pc	Q96T23	RSF1	K	456		1	442858800	9	9	FALSE	FALSE
JMJD6peptide_HeLaJMJD6KO_Inf_19pc	Q96T23	RSF1	K	463		1	496418800	11	11	FALSE	FALSE
JMJD6peptide_HeLaJMJD6KO_Inf_19pc	Q96T23	RSF1	K	468		1	287914100	9	9	FALSE	FALSE
JMJD6peptide_HeLaJMJD6KO_Inf_19pc	Q96T23	RSF1	K	476		1	185206100	6	6	FALSE	FALSE
JMJD6peptide_HeLaJMJD6KO_Inf_19pc	Q96T23	RSF1	K	498		0.494213	38164200	7	6	FALSE	FALSE
JMJD6peptide_HeLaJMJD6KO_Inf_19pc	Q96T23	RSF1	K	498	[Oxidation (K)]	0.505787	39058000	2	2	FALSE	FALSE
JMJD6peptide_HeLaJMJD6KO_Inf_19pc	Q96T23	RSF1	K	504		1	246026700	11	10	FALSE	FALSE
JMJD6peptide_HeLaJMJD6KO_Inf_19pc	Q96T23	RSF1	K	511		1	257395700	6	6	FALSE	FALSE
JMJD6peptide_HeLaJMJD6KO_Inf_19pc	Q96T23	RSF1	K	526		1	274929500	7	7	FALSE	FALSE
JMJD6peptide_HeLaJMJD6KO_Inf_19pc	Q96T23	RSF1	K	590		1	7566800	1	1	FALSE	FALSE
JMJD6peptide_HeLaJMJD6KO_Inf_19pc	Q96T23	RSF1	K	592		1	22945800	2	2	FALSE	FALSE
JMJD6peptide_HeLaJMJD6KO_Inf_19pc	Q96T23	RSF1	K	593		1	22945800	2	2	FALSE	FALSE
JMJD6peptide_HeLaJMJD6KO_Inf_19pc	Q96T23	RSF1	K	598		1	83541800	4	4	FALSE	FALSE
JMJD6peptide_HeLaJMJD6KO_Inf_19pc	Q96T23	RSF1	K	663		1	6374900	2	2	FALSE	FALSE
JMJD6peptide_HeLaJMJD6KO_Inf_19pc	Q96T23	RSF1	K	670		1	29557900	4	4	FALSE	FALSE
JMJD6peptide_HeLaJMJD6KO_Inf_19pc	Q96T23	RSF1	K	677		1	29557900	4	4	FALSE	FALSE
JMJD6peptide_HeLaJMJD6KO_Inf_19pc	Q96T23	RSF1	K	698		1	29433000	2	2	FALSE	FALSE
JMJD6peptide_HeLaJMJD6KO_Inf_19pc	Q96T23	RSF1	K	703		1	26533000	3	2	FALSE	FALSE
JMJD6peptide_HeLaJMJD6KO_Inf_19pc	Q96T23	RSF1	K	705		1	32637300	5	3	FALSE	FALSE
JMJD6peptide_HeLaJMJD6KO_Inf_19pc	Q96T23	RSF1	K	707		1	46046300	7	4	FALSE	FALSE
JMJD6peptide_HeLaJMJD6KO_Inf_19pc	Q96T23	RSF1	K	709		1	117053300	9	6	FALSE	FALSE
JMJD6peptide_HeLaJMJD6KO_Inf_19pc	Q96T23	RSF1	K	730		1	679192100	7	7	FALSE	FALSE
JMJD6peptide_HeLaJMJD6KO_Inf_19pc	Q96T23	RSF1	K	734		1	689390100	8	8	FALSE	FALSE
JMJD6peptide_HeLaJMJD6KO_Inf_19pc	Q96T23	RSF1	K	743		1	22996800	3	2	FALSE	FALSE
JMJD6peptide_HeLaJMJD6KO_Inf_19pc	Q96T23	RSF1	K	744		1	22996800	3	2	FALSE	FALSE
JMJD6peptide_HeLaJMJD6KO_Inf_19pc	Q96T23	RSF1	K	745		1	22996800	3	2	FALSE	FALSE
JMJD6peptide_HeLaJMJD6KO_Inf_19pc	Q96T23	RSF1	K	751		1	22996800	3	2	FALSE	FALSE
JMJD6peptide_HeLaJMJD6KO_Inf_19pc	Q96T23	RSF1	K	758		1	116491000	15	10	FALSE	FALSE
JMJD6peptide_HeLaJMJD6KO_Inf_19pc	Q96T23	RSF1	K	761		1	161322300	18	13	FALSE	FALSE
JMJD6peptide_HeLaJMJD6KO_Inf_19pc	Q96T23	RSF1	K	764		1	415121100	20	16	FALSE	FALSE
JMJD6peptide_HeLaJMJD6KO_Inf_19pc	Q96T23	RSF1	K	768		1	415121100	20	16	FALSE	FALSE
JMJD6peptide_HeLaJMJD6KO_Inf_19pc	Q96T23	RSF1	K	787		1	1082101600	14	11	FALSE	FALSE
JMJD6peptide_HeLaJMJD6KO_Inf_19pc	Q96T23	RSF1	K	795		1	531973600	18	15	FALSE	FALSE
JMJD6peptide_HeLaJMJD6KO_Inf_19pc	Q96T23	RSF1	K	798		1	544708900	21	17	FALSE	FALSE
JMJD6peptide_HeLaJMJD6KO_Inf_19pc	Q96T23	RSF1	K	799		1	653550300	27	23	FALSE	FALSE
JMJD6peptide_HeLaJMJD6KO_Inf_19pc	Q96T23	RSF1	K	816		1	871945500	45	36	FALSE	FALSE
JMJD6peptide_HeLaJMJD6KO_Inf_19pc	Q96T23	RSF1	K	819		1	438190800	32	25	FALSE	FALSE
JMJD6peptide_HeLaJMJD6KO_Inf_19pc	Q96T23	RSF1	K	820		1	375896300	28	22	FALSE	FALSE
JMJD6peptide_HeLaJMJD6KO_Inf_19pc	Q96T23	RSF1	K	824		1	189794800	18	15	FALSE	FALSE
JMJD6peptide_HeLaJMJD6KO_Inf_19pc	Q96T23	RSF1	K	825		1	165677500	20	16	FALSE	FALSE
JMJD6peptide_HeLaJMJD6KO_Inf_19pc	Q96T23	RSF1	K	828		1	206026900	21	19	FALSE	FALSE
JMJD6peptide_HeLaJMJD6KO_Inf_19pc	Q96T23	RSF1	K	833		1	234953500	25	22	FALSE	FALSE
JMJD6peptide_HeLaJMJD6KO_Inf_19pc	Q96T23	RSF1	K	836		1	288225500	25	22	FALSE	FALSE
JMJD6peptide_HeLaJMJD6KO_Inf_19pc	Q96T23	RSF1	K	838		1	301770200	24	21	FALSE	FALSE
JMJD6peptide_HeLaJMJD6KO_Inf_19pc	Q96T23	RSF1	K	840		1	301770200	24	21	FALSE	FALSE
JMJD6peptide_HeLaJMJD6KO_Inf_19pc	Q96T23	RSF1	K	842		1	273475900	20	17	FALSE	FALSE
JMJD6peptide_HeLaJMJD6KO_Inf_19pc	Q96T23	RSF1	K	855		1	5875000	1	1	FALSE	FALSE
JMJD6peptide_HeLaJMJD6KO_Inf_19pc	Q96T23	RSF1	K	869		1	5875000	1	1	FALSE	FALSE
JMJD6peptide_HeLaJMJD6KO_Inf_19pc	Q96T23	RSF1	K	959		1	25488300	4	4	FALSE	FALSE
JMJD6peptide_HeLaJMJD6KO_Inf_19pc	Q96T23	RSF1	K	960		1	13161000	2	2	FALSE	FALSE
JMJD6peptide_HeLaJMJD6KO_Inf_19pc	Q96T23	RSF1	K	961		1	13161000	2	2	FALSE	FALSE
JMJD6peptide_HeLaJMJD6KO_Inf_19pc	Q96T23	RSF1	K	996		1	6754000	2	1	FALSE	FALSE
JMJD6peptide_HeLaJMJD6KO_Inf_19pc	Q96T23	RSF1	K	997		1	76153200	3	3	FALSE	FALSE
JMJD6peptide_HeLaJMJD6KO_Inf_19pc	Q96T23	RSF1	K	998		1	96753200	5	5	FALSE	FALSE
JMJD6peptide_HeLaJMJD6KO_Inf_19pc	Q96T23	RSF1	K	1001		1	176005400	10	9	FALSE	FALSE
JMJD6peptide_HeLaJMJD6KO_Inf_19pc	Q96T23	RSF1	K	1002		1	376593300	13	12	FALSE	FALSE
JMJD6peptide_HeLaJMJD6KO_Inf_19pc	Q96T23	RSF1	K	1004		1	637324300	17	16	FALSE	FALSE
JMJD6peptide_HeLaJMJD6KO_Inf_19pc	Q96T23	RSF1	K	1039		1	1204066300	24	20	FALSE	FALSE
JMJD6peptide_HeLaJMJD6KO_Inf_19pc	Q96T23	RSF1	K	1050		1	773022500	10	9	FALSE	FALSE
JMJD6peptide_HeLaJMJD6KO_Inf_19pc	Q96T23	RSF1	K	1061		1	841115800	21	18	FALSE	FALSE
JMJD6peptide_HeLaJMJD6KO_Inf_19pc	Q96T23	RSF1	K	1072		1	1127085800	19	17	FALSE	FALSE
JMJD6peptide_HeLaJMJD6KO_Inf_19pc	Q96T23	RSF1	K	1075		1	902787700	13	12	FALSE	FALSE
JMJD6peptide_HeLaJMJD6KO_Inf_19pc	Q96T23	RSF1	K	1218		1	6219300	1	1	FALSE	FALSE
JMJD6peptide_HeLaJMJD6KO_Inf_19pc	Q96T23	RSF1	K	1228		1	6219300	1	1	FALSE	FALSE
JMJD6peptide_HeLaJMJD6KO_Inf_19pc	Q96T23	RSF1	K	1256		1	4250600	1	1	FALSE	FALSE
JMJD6peptide_HeLaJMJD6KO_Inf_19pc	Q96T23	RSF1	K	1294		1	60956700	5	4	FALSE	FALSE
JMJD6peptide_HeLaJMJD6KO_Inf_19pc	Q96T23	RSF1	K	1338		1	802114800	12	11	FALSE	FALSE
JMJD6peptide_HeLaJMJD6KO_Inf_19pc	Q96T23	RSF1	K	1339		1	257199600	9	8	FALSE	FALSE
JMJD6peptide_HeLaJMJD6KO_Inf_19pc	Q96T23	RSF1	K	1356		1	41733800	2	2	FALSE	FALSE
JMJD6peptide_HeLaJMJD6KO_Inf_19pc	Q96T23	RSF1	K	1386		1	238194100	10	9	FALSE	FALSE
JMJD6peptide_HeLaJMJD6KO_Inf_19pc	Q96T23	RSF1	K	1390		1	238194100	10	9	FALSE	FALSE
JMJD6peptide_HeLaJMJD6KO_Inf_19pc	Q96T23	RSF1	K	1395		1	104972100	4	4	FALSE	FALSE
JMJD6peptide_HeLaJMJD6KO_Inf_19pc	Q96T37	RBM15	K	102		1	55772000	2	2	FALSE	FALSE
JMJD6peptide_HeLaJMJD6KO_Inf_19pc	Q96T37	RBM15	K	132		1	71476000	2	2	FALSE	FALSE
JMJD6peptide_HeLaJMJD6KO_Inf_19pc	Q96T37	RBM15	K	170		1	27447900	2	2	FALSE	FALSE
JMJD6peptide_HeLaJMJD6KO_Inf_19pc	Q96T37	RBM15	K	173		1	8408900	1	1	FALSE	FALSE
JMJD6peptide_HeLaJMJD6KO_Inf_19pc	Q96T37	RBM15	K	195		1	4369400	1	1	FALSE	FALSE
JMJD6peptide_HeLaJMJD6KO_Inf_19pc	Q96T37	RBM15	K	406		1	10324000	2	2	FALSE	FALSE
JMJD6peptide_HeLaJMJD6KO_Inf_19pc	Q96T37	RBM15	K	420		1	11865000	1	1	FALSE	FALSE
JMJD6peptide_HeLaJMJD6KO_Inf_19pc	Q96T37	RBM15	K	445		1	49121900	8	8	FALSE	FALSE
JMJD6peptide_HeLaJMJD6KO_Inf_19pc	Q96T37	RBM15	K	450		1	49121900	8	8	FALSE	FALSE
JMJD6peptide_HeLaJMJD6KO_Inf_19pc	Q96T37	RBM15	K	711		1	21737600	2	2	FALSE	FALSE
JMJD6peptide_HeLaJMJD6KO_Inf_19pc	Q96T37	RBM15	K	716		1	21737600	2	2	FALSE	FALSE
JMJD6peptide_HeLaJMJD6KO_Inf_19pc	Q96T37	RBM15	K	740		1	18579100	5	3	FALSE	FALSE
JMJD6peptide_HeLaJMJD6KO_Inf_19pc	Q96T37	RBM15	K	744		1	18579100	5	3	FALSE	FALSE
JMJD6peptide_HeLaJMJD6KO_Inf_19pc	Q96T37	RBM15	K	745		1	18579100	5	3	FALSE	FALSE
JMJD6peptide_HeLaJMJD6KO_Inf_19pc	Q96T37	RBM15	K	762		1	15243700	2	2	FALSE	FALSE
JMJD6peptide_HeLaJMJD6KO_Inf_19pc	Q96T37	RBM15	K	764		1	15243700	2	2	FALSE	FALSE
JMJD6peptide_HeLaJMJD6KO_Inf_19pc	Q96T37	RBM15	K	769		1	5338400	1	1	FALSE	FALSE
JMJD6peptide_HeLaJMJD6KO_Inf_19pc	Q96T37	RBM15	K	830		1	4860700	1	1	FALSE	FALSE
JMJD6peptide_HeLaJMJD6KO_Inf_19pc	Q96T37	RBM15	K	841		1	143058900	10	8	FALSE	FALSE
JMJD6peptide_HeLaJMJD6KO_Inf_19pc	Q96T37	RBM15	K	850		1	16835000	2	1	FALSE	FALSE
JMJD6peptide_HeLaJMJD6KO_Inf_19pc	Q96T58	SPEN	K	21		1	16194500	2	2	FALSE	FALSE
JMJD6peptide_HeLaJMJD6KO_Inf_19pc	Q96T58	SPEN	K	27		1	16194500	2	2	FALSE	FALSE
JMJD6peptide_HeLaJMJD6KO_Inf_19pc	Q96T58	SPEN	K	36		1	16524800	3	2	FALSE	FALSE
JMJD6peptide_HeLaJMJD6KO_Inf_19pc	Q96T58	SPEN	K	40		1	16524800	3	2	FALSE	FALSE
JMJD6peptide_HeLaJMJD6KO_Inf_19pc	Q96T58	SPEN	K	328		1	5837900	2	1	FALSE	FALSE
JMJD6peptide_HeLaJMJD6KO_Inf_19pc	Q96T58	SPEN	K	333		1	17111000	3	3	FALSE	FALSE
JMJD6peptide_HeLaJMJD6KO_Inf_19pc	Q96T58	SPEN	K	338		1	17111000	3	3	FALSE	FALSE
JMJD6peptide_HeLaJMJD6KO_Inf_19pc	Q96T58	SPEN	K	435		1	26810000	2	2	FALSE	FALSE
JMJD6peptide_HeLaJMJD6KO_Inf_19pc	Q96T58	SPEN	K	447		1	8690800	1	1	FALSE	FALSE
JMJD6peptide_HeLaJMJD6KO_Inf_19pc	Q96T58	SPEN	K	545		1	14920000	3	2	FALSE	FALSE
JMJD6peptide_HeLaJMJD6KO_Inf_19pc	Q96T58	SPEN	K	576		1	16652800	2	2	FALSE	FALSE
JMJD6peptide_HeLaJMJD6KO_Inf_19pc	Q96T58	SPEN	K	581		1	16652800	2	2	FALSE	FALSE
JMJD6peptide_HeLaJMJD6KO_Inf_19pc	Q96T58	SPEN	K	583		1	16652800	2	2	FALSE	FALSE
JMJD6peptide_HeLaJMJD6KO_Inf_19pc	Q96T58	SPEN	K	861		1	3749200	4	2	FALSE	FALSE
JMJD6peptide_HeLaJMJD6KO_Inf_19pc	Q96T58	SPEN	K	864		1	3749200	4	2	FALSE	FALSE
JMJD6peptide_HeLaJMJD6KO_Inf_19pc	Q96T58	SPEN	K	869		1	3749200	4	2	FALSE	FALSE
JMJD6peptide_HeLaJMJD6KO_Inf_19pc	Q96T58	SPEN	K	962		1	7630700	1	1	FALSE	FALSE
JMJD6peptide_HeLaJMJD6KO_Inf_19pc	Q96T58	SPEN	K	965		1	7630700	1	1	FALSE	FALSE
JMJD6peptide_HeLaJMJD6KO_Inf_19pc	Q96T58	SPEN	K	980		1	7630700	1	1	FALSE	FALSE
JMJD6peptide_HeLaJMJD6KO_Inf_19pc	Q96T58	SPEN	K	1017		1	40095300	4	4	FALSE	FALSE
JMJD6peptide_HeLaJMJD6KO_Inf_19pc	Q96T58	SPEN	K	1018		1	40095300	4	4	FALSE	FALSE
JMJD6peptide_HeLaJMJD6KO_Inf_19pc	Q96T58	SPEN	K	1050		1	6016500	1	1	FALSE	FALSE
JMJD6peptide_HeLaJMJD6KO_Inf_19pc	Q96T58	SPEN	K	1051		1	6016500	1	1	FALSE	FALSE
JMJD6peptide_HeLaJMJD6KO_Inf_19pc	Q96T58	SPEN	K	1053		1	6016500	1	1	FALSE	FALSE
JMJD6peptide_HeLaJMJD6KO_Inf_19pc	Q96T58	SPEN	K	1104		1	3266800	1	1	FALSE	FALSE
JMJD6peptide_HeLaJMJD6KO_Inf_19pc	Q96T58	SPEN	K	1308		1	8998800	1	1	FALSE	FALSE
JMJD6peptide_HeLaJMJD6KO_Inf_19pc	Q96T58	SPEN	K	1478		1	2649700	1	1	FALSE	FALSE
JMJD6peptide_HeLaJMJD6KO_Inf_19pc	Q96T58	SPEN	K	1480		1	2649700	1	1	FALSE	FALSE
JMJD6peptide_HeLaJMJD6KO_Inf_19pc	Q96T58	SPEN	K	1482		1	2649700	1	1	FALSE	FALSE
JMJD6peptide_HeLaJMJD6KO_Inf_19pc	Q96T58	SPEN	K	1541		1	10239000	1	1	FALSE	FALSE
JMJD6peptide_HeLaJMJD6KO_Inf_19pc	Q96T58	SPEN	K	1549		1	26363000	2	2	FALSE	FALSE
JMJD6peptide_HeLaJMJD6KO_Inf_19pc	Q96T58	SPEN	K	1563		1	12769000	2	1	FALSE	FALSE
JMJD6peptide_HeLaJMJD6KO_Inf_19pc	Q96T58	SPEN	K	1921		1	6613300	1	1	FALSE	FALSE
JMJD6peptide_HeLaJMJD6KO_Inf_19pc	Q96T58	SPEN	K	2042		1	6872200	1	1	FALSE	FALSE
JMJD6peptide_HeLaJMJD6KO_Inf_19pc	Q96T58	SPEN	K	2089		1	4227600	3	1	FALSE	FALSE
JMJD6peptide_HeLaJMJD6KO_Inf_19pc	Q96T58	SPEN	K	2094		1	4227600	3	1	FALSE	FALSE
JMJD6peptide_HeLaJMJD6KO_Inf_19pc	Q96T60	PNKP	K	45		1	37161200	3	3	FALSE	FALSE
JMJD6peptide_HeLaJMJD6KO_Inf_19pc	Q96T60	PNKP	K	130		1	20786300	6	5	FALSE	FALSE
JMJD6peptide_HeLaJMJD6KO_Inf_19pc	Q96T60	PNKP	K	137		1	201221600	6	6	FALSE	FALSE
JMJD6peptide_HeLaJMJD6KO_Inf_19pc	Q96T60	PNKP	K	138		1	201221600	6	6	FALSE	FALSE
JMJD6peptide_HeLaJMJD6KO_Inf_19pc	Q96T60	PNKP	K	183		1	261756400	9	7	FALSE	FALSE
JMJD6peptide_HeLaJMJD6KO_Inf_19pc	Q96T60	PNKP	K	212		1	22863900	2	2	FALSE	FALSE
JMJD6peptide_HeLaJMJD6KO_Inf_19pc	Q96T60	PNKP	K	226		1	26666000	2	2	FALSE	FALSE
JMJD6peptide_HeLaJMJD6KO_Inf_19pc	Q96T60	PNKP	K	233		1	26666000	2	2	FALSE	FALSE
JMJD6peptide_HeLaJMJD6KO_Inf_19pc	Q96T76	MMS19	K	1002		1	1668700	1	1	FALSE	FALSE
JMJD6peptide_HeLaJMJD6KO_Inf_19pc	Q96T76	MMS19	K	1007		1	1668700	1	1	FALSE	FALSE
JMJD6peptide_HeLaJMJD6KO_Inf_19pc	Q96T76	MMS19	K	1008		1	1668700	1	1	FALSE	FALSE
JMJD6peptide_HeLaJMJD6KO_Inf_19pc	Q96T88	UHRF1	K	24		1	1759283200	35	30	FALSE	FALSE
JMJD6peptide_HeLaJMJD6KO_Inf_19pc	Q96T88	UHRF1	K	31		1	780055000	30	21	FALSE	FALSE
JMJD6peptide_HeLaJMJD6KO_Inf_19pc	Q96T88	UHRF1	K	50		1	899883600	33	26	FALSE	FALSE
JMJD6peptide_HeLaJMJD6KO_Inf_19pc	Q96T88	UHRF1	K	84		1	790228800	30	28	FALSE	FALSE
JMJD6peptide_HeLaJMJD6KO_Inf_19pc	Q96T88	UHRF1	K	136		1	4790700	1	1	FALSE	FALSE
JMJD6peptide_HeLaJMJD6KO_Inf_19pc	Q96T88	UHRF1	K	187		1	15122100	2	2	FALSE	FALSE
JMJD6peptide_HeLaJMJD6KO_Inf_19pc	Q96T88	UHRF1	K	279		1	229599700	12	10	FALSE	FALSE
JMJD6peptide_HeLaJMJD6KO_Inf_19pc	Q96T88	UHRF1	K	381		1	526074700	47	44	FALSE	FALSE
JMJD6peptide_HeLaJMJD6KO_Inf_19pc	Q96T88	UHRF1	K	382		1	586354900	56	53	FALSE	FALSE
JMJD6peptide_HeLaJMJD6KO_Inf_19pc	Q96T88	UHRF1	K	383		1	719891900	73	70	FALSE	FALSE
JMJD6peptide_HeLaJMJD6KO_Inf_19pc	Q96T88	UHRF1	K	385		1	915538200	86	83	FALSE	FALSE
JMJD6peptide_HeLaJMJD6KO_Inf_19pc	Q96T88	UHRF1	K	490		1	1065595000	5	5	FALSE	FALSE
JMJD6peptide_HeLaJMJD6KO_Inf_19pc	Q96T88	UHRF1	K	500	[Oxidation (K)]	1	11527000	1	1	FALSE	FALSE
JMJD6peptide_HeLaJMJD6KO_Inf_19pc	Q96T88	UHRF1	K	525		1	11527000	1	1	FALSE	FALSE
JMJD6peptide_HeLaJMJD6KO_Inf_19pc	Q96T88	UHRF1	K	540		1	1074448600	28	21	FALSE	FALSE
JMJD6peptide_HeLaJMJD6KO_Inf_19pc	Q96T88	UHRF1	K	543		1	1170629500	36	28	FALSE	FALSE
JMJD6peptide_HeLaJMJD6KO_Inf_19pc	Q96T88	UHRF1	K	546		1	1366892900	43	35	FALSE	FALSE
JMJD6peptide_HeLaJMJD6KO_Inf_19pc	Q96T88	UHRF1	K	560		1	58825900	7	7	FALSE	FALSE
JMJD6peptide_HeLaJMJD6KO_Inf_19pc	Q96T88	UHRF1	K	563		1	58825900	7	7	FALSE	FALSE
JMJD6peptide_HeLaJMJD6KO_Inf_19pc	Q96T88	UHRF1	K	568		1	44753200	5	5	FALSE	FALSE
JMJD6peptide_HeLaJMJD6KO_Inf_19pc	Q96T88	UHRF1	K	570		1	53726200	8	7	FALSE	FALSE
JMJD6peptide_HeLaJMJD6KO_Inf_19pc	Q96T88	UHRF1	K	592		0.96411	1081103800	57	50	FALSE	FALSE
JMJD6peptide_HeLaJMJD6KO_Inf_19pc	Q96T88	UHRF1	K	592	[Oxidation (K)]	0.0358902	40245500	4	4	FALSE	FALSE
JMJD6peptide_HeLaJMJD6KO_Inf_19pc	Q96T88	UHRF1	K	595		1	872377100	46	39	FALSE	FALSE
JMJD6peptide_HeLaJMJD6KO_Inf_19pc	Q96T88	UHRF1	K	599		1	584120200	27	22	FALSE	FALSE
JMJD6peptide_HeLaJMJD6KO_Inf_19pc	Q96T88	UHRF1	K	600		1	636864000	34	28	FALSE	FALSE
JMJD6peptide_HeLaJMJD6KO_Inf_19pc	Q96T88	UHRF1	K	622		1	763165500	49	35	FALSE	FALSE
JMJD6peptide_HeLaJMJD6KO_Inf_19pc	Q96T88	UHRF1	K	626		1	810624200	58	41	FALSE	FALSE
JMJD6peptide_HeLaJMJD6KO_Inf_19pc	Q96T88	UHRF1	K	644		1	375713000	8	8	FALSE	FALSE
JMJD6peptide_HeLaJMJD6KO_Inf_19pc	Q96T88	UHRF1	K	646		1	375713000	8	8	FALSE	FALSE
JMJD6peptide_HeLaJMJD6KO_Inf_19pc	Q96T88	UHRF1	K	648		1	375713000	8	8	FALSE	FALSE
JMJD6peptide_HeLaJMJD6KO_Inf_19pc	Q96T88	UHRF1	K	667		1	270059800	24	15	FALSE	FALSE
JMJD6peptide_HeLaJMJD6KO_Inf_19pc	Q96T88	UHRF1	K	668		1	369059500	33	24	FALSE	FALSE
JMJD6peptide_HeLaJMJD6KO_Inf_19pc	Q96T88	UHRF1	K	670		1	570521800	49	38	FALSE	FALSE
JMJD6peptide_HeLaJMJD6KO_Inf_19pc	Q96T88	UHRF1	K	688		1	22818100	7	4	FALSE	FALSE
JMJD6peptide_HeLaJMJD6KO_Inf_19pc	Q96T88	UHRF1	K	692		1	22818100	7	4	FALSE	FALSE
JMJD6peptide_HeLaJMJD6KO_Inf_19pc	Q96T88	UHRF1	K	702		1	25000100	8	5	FALSE	FALSE
JMJD6peptide_HeLaJMJD6KO_Inf_19pc	Q96TA2	YME1L1	K	510		1	12608000	1	1	FALSE	FALSE
JMJD6peptide_HeLaJMJD6KO_Inf_19pc	Q99250	SCN2A	K	1985	[Oxidation (K)]	1	438903000	5	5	FALSE	FALSE
JMJD6peptide_HeLaJMJD6KO_Inf_19pc	Q99250	SCN2A	K	1988		1	438903000	5	5	FALSE	FALSE
JMJD6peptide_HeLaJMJD6KO_Inf_19pc	Q99250	SCN2A	K	1990		1	438903000	5	5	FALSE	FALSE
JMJD6peptide_HeLaJMJD6KO_Inf_19pc	Q99250	SCN2A	K	1993		1	438903000	5	5	FALSE	FALSE
JMJD6peptide_HeLaJMJD6KO_Inf_19pc	Q99250	SCN2A	K	1996	[Oxidation (K)]	1	438903000	5	5	FALSE	FALSE
JMJD6peptide_HeLaJMJD6KO_Inf_19pc	Q99250	SCN2A	K	1998	[Oxidation (K)]	1	438903000	5	5	FALSE	FALSE
JMJD6peptide_HeLaJMJD6KO_Inf_19pc	Q99426	TBCB	K	106		1	6489700	2	1	FALSE	FALSE
JMJD6peptide_HeLaJMJD6KO_Inf_19pc	Q99426	TBCB	K	203		1	3411700	1	1	FALSE	FALSE
JMJD6peptide_HeLaJMJD6KO_Inf_19pc	Q99426	TBCB	K	211		1	3411700	1	1	FALSE	FALSE
JMJD6peptide_HeLaJMJD6KO_Inf_19pc	Q99436	PSMB7	K	31		1	17662000	1	1	FALSE	FALSE
JMJD6peptide_HeLaJMJD6KO_Inf_19pc	Q99439	CNN2	K	8		1	2600400	3	1	FALSE	FALSE
JMJD6peptide_HeLaJMJD6KO_Inf_19pc	Q99439	CNN2	K	19		1	2600400	3	1	FALSE	FALSE
JMJD6peptide_HeLaJMJD6KO_Inf_19pc	Q99439	CNN2	K	25		1	4716300	1	1	FALSE	FALSE
JMJD6peptide_HeLaJMJD6KO_Inf_19pc	Q99439	CNN2	K	30		1	4716300	1	1	FALSE	FALSE
JMJD6peptide_HeLaJMJD6KO_Inf_19pc	Q99442	SEC62	K	19		1	3860800	3	2	FALSE	FALSE
JMJD6peptide_HeLaJMJD6KO_Inf_19pc	Q99442	SEC62	K	22		1	3860800	3	2	FALSE	FALSE
JMJD6peptide_HeLaJMJD6KO_Inf_19pc	Q99442	SEC62	K	26		1	3860800	3	2	FALSE	FALSE
JMJD6peptide_HeLaJMJD6KO_Inf_19pc	Q99442	SEC62	K	87		1	12193800	3	3	FALSE	FALSE
JMJD6peptide_HeLaJMJD6KO_Inf_19pc	Q99442	SEC62	K	88		1	12193800	3	3	FALSE	FALSE
JMJD6peptide_HeLaJMJD6KO_Inf_19pc	Q99459	CDC5L	K	7		1	18026200	2	2	FALSE	FALSE
JMJD6peptide_HeLaJMJD6KO_Inf_19pc	Q99459	CDC5L	K	59		1	2031700	1	1	FALSE	FALSE
JMJD6peptide_HeLaJMJD6KO_Inf_19pc	Q99459	CDC5L	K	174		1	60040900	3	3	FALSE	FALSE
JMJD6peptide_HeLaJMJD6KO_Inf_19pc	Q99459	CDC5L	K	187		1	63153100	4	4	FALSE	FALSE
JMJD6peptide_HeLaJMJD6KO_Inf_19pc	Q99459	CDC5L	K	200		1	26315800	5	5	FALSE	FALSE
JMJD6peptide_HeLaJMJD6KO_Inf_19pc	Q99459	CDC5L	K	201		1	26315800	5	5	FALSE	FALSE
JMJD6peptide_HeLaJMJD6KO_Inf_19pc	Q99459	CDC5L	K	261		1	40803800	4	4	FALSE	FALSE
JMJD6peptide_HeLaJMJD6KO_Inf_19pc	Q99459	CDC5L	K	262		1	40803800	4	4	FALSE	FALSE
JMJD6peptide_HeLaJMJD6KO_Inf_19pc	Q99459	CDC5L	K	264		1	40803800	4	4	FALSE	FALSE
JMJD6peptide_HeLaJMJD6KO_Inf_19pc	Q99459	CDC5L	K	268		1	40803800	4	4	FALSE	FALSE
JMJD6peptide_HeLaJMJD6KO_Inf_19pc	Q99459	CDC5L	K	270		1	32436800	3	3	FALSE	FALSE
JMJD6peptide_HeLaJMJD6KO_Inf_19pc	Q99459	CDC5L	K	271		1	32436800	3	3	FALSE	FALSE
JMJD6peptide_HeLaJMJD6KO_Inf_19pc	Q99459	CDC5L	K	290		1	32436800	3	3	FALSE	FALSE
JMJD6peptide_HeLaJMJD6KO_Inf_19pc	Q99459	CDC5L	K	291		1	27127000	2	2	FALSE	FALSE
JMJD6peptide_HeLaJMJD6KO_Inf_19pc	Q99459	CDC5L	K	294		1	18613200	2	2	FALSE	FALSE
JMJD6peptide_HeLaJMJD6KO_Inf_19pc	Q99459	CDC5L	K	312		1	18613200	2	2	FALSE	FALSE
JMJD6peptide_HeLaJMJD6KO_Inf_19pc	Q99459	CDC5L	K	380		1	10558000	2	1	FALSE	FALSE
JMJD6peptide_HeLaJMJD6KO_Inf_19pc	Q99459	CDC5L	K	432		1	49370000	3	3	FALSE	FALSE
JMJD6peptide_HeLaJMJD6KO_Inf_19pc	Q99459	CDC5L	K	447		1	7463700	2	2	FALSE	FALSE
JMJD6peptide_HeLaJMJD6KO_Inf_19pc	Q99459	CDC5L	K	466		0.455391	3398900	1	1	FALSE	FALSE
JMJD6peptide_HeLaJMJD6KO_Inf_19pc	Q99459	CDC5L	K	466	[Oxidation (K)]	0.544609	4064800	1	1	FALSE	FALSE
JMJD6peptide_HeLaJMJD6KO_Inf_19pc	Q99459	CDC5L	K	487		1	20247200	2	2	FALSE	FALSE
JMJD6peptide_HeLaJMJD6KO_Inf_19pc	Q99459	CDC5L	K	500		1	17096100	4	3	FALSE	FALSE
JMJD6peptide_HeLaJMJD6KO_Inf_19pc	Q99459	CDC5L	K	532		1	49804000	1	1	FALSE	FALSE
JMJD6peptide_HeLaJMJD6KO_Inf_19pc	Q99459	CDC5L	K	535		1	49804000	1	1	FALSE	FALSE
JMJD6peptide_HeLaJMJD6KO_Inf_19pc	Q99459	CDC5L	K	685		1	6723200	1	1	FALSE	FALSE
JMJD6peptide_HeLaJMJD6KO_Inf_19pc	Q99459	CDC5L	K	686		1	10027400	3	2	FALSE	FALSE
JMJD6peptide_HeLaJMJD6KO_Inf_19pc	Q99459	CDC5L	K	694		1	40947400	4	3	FALSE	FALSE
JMJD6peptide_HeLaJMJD6KO_Inf_19pc	Q99459	CDC5L	K	712		1	5634500	3	2	FALSE	FALSE
JMJD6peptide_HeLaJMJD6KO_Inf_19pc	Q99459	CDC5L	K	715		1	5634500	3	2	FALSE	FALSE
JMJD6peptide_HeLaJMJD6KO_Inf_19pc	Q99459	CDC5L	K	716		0.714314	4024800	1	1	FALSE	FALSE
JMJD6peptide_HeLaJMJD6KO_Inf_19pc	Q99459	CDC5L	K	716	[Oxidation (K)]	0.285686	1609700	2	1	FALSE	FALSE
JMJD6peptide_HeLaJMJD6KO_Inf_19pc	Q99459	CDC5L	K	718		1	5634500	3	2	FALSE	FALSE
JMJD6peptide_HeLaJMJD6KO_Inf_19pc	Q99459	CDC5L	K	756		1	23400100	3	2	FALSE	FALSE
JMJD6peptide_HeLaJMJD6KO_Inf_19pc	Q99459	CDC5L	K	757		1	23400100	3	2	FALSE	FALSE
JMJD6peptide_HeLaJMJD6KO_Inf_19pc	Q99459	CDC5L	K	795		1	5389600	1	1	FALSE	FALSE
JMJD6peptide_HeLaJMJD6KO_Inf_19pc	Q99459	CDC5L	K	799		1	5389600	1	1	FALSE	FALSE
JMJD6peptide_HeLaJMJD6KO_Inf_19pc	Q99460	PSMD1	K	136		1	8289800	3	3	FALSE	FALSE
JMJD6peptide_HeLaJMJD6KO_Inf_19pc	Q99496	RNF2	K	323		1	12893000	1	1	FALSE	FALSE
JMJD6peptide_HeLaJMJD6KO_Inf_19pc	Q99496	RNF2	K	333		1	12893000	1	1	FALSE	FALSE
JMJD6peptide_HeLaJMJD6KO_Inf_19pc	Q99496	RNF2	K	336		1	12893000	1	1	FALSE	FALSE
JMJD6peptide_HeLaJMJD6KO_Inf_19pc	Q99543	DNAJC2	K	304		1	3417900	1	1	FALSE	FALSE
JMJD6peptide_HeLaJMJD6KO_Inf_19pc	Q99543	DNAJC2	K	309		1	3417900	1	1	FALSE	FALSE
JMJD6peptide_HeLaJMJD6KO_Inf_19pc	Q99543	DNAJC2	K	311		1	3417900	1	1	FALSE	FALSE
JMJD6peptide_HeLaJMJD6KO_Inf_19pc	Q99547	MPHOSPH6	K	28		1	7509800	2	1	FALSE	FALSE
JMJD6peptide_HeLaJMJD6KO_Inf_19pc	Q99547	MPHOSPH6	K	29		1	7509800	2	1	FALSE	FALSE
JMJD6peptide_HeLaJMJD6KO_Inf_19pc	Q99547	MPHOSPH6	K	36		1	7509800	2	1	FALSE	FALSE
JMJD6peptide_HeLaJMJD6KO_Inf_19pc	Q99547	MPHOSPH6	K	127		1	3346600	1	1	FALSE	FALSE
JMJD6peptide_HeLaJMJD6KO_Inf_19pc	Q99547	MPHOSPH6	K	128		1	3346600	1	1	FALSE	FALSE
JMJD6peptide_HeLaJMJD6KO_Inf_19pc	Q99549	MPHOSPH8	K	63		1	6042800	2	2	FALSE	FALSE
JMJD6peptide_HeLaJMJD6KO_Inf_19pc	Q99549	MPHOSPH8	K	73		1	9741400	3	3	FALSE	FALSE
JMJD6peptide_HeLaJMJD6KO_Inf_19pc	Q99549	MPHOSPH8	K	77		1	9741400	3	3	FALSE	FALSE
JMJD6peptide_HeLaJMJD6KO_Inf_19pc	Q99549	MPHOSPH8	K	108		1	102633600	12	12	FALSE	FALSE
JMJD6peptide_HeLaJMJD6KO_Inf_19pc	Q99549	MPHOSPH8	K	109		1	123790600	17	17	FALSE	FALSE
JMJD6peptide_HeLaJMJD6KO_Inf_19pc	Q99549	MPHOSPH8	K	114		1	142506000	22	22	FALSE	FALSE
JMJD6peptide_HeLaJMJD6KO_Inf_19pc	Q99549	MPHOSPH8	K	116		1	142506000	22	22	FALSE	FALSE
JMJD6peptide_HeLaJMJD6KO_Inf_19pc	Q99549	MPHOSPH8	K	152		1	2298400	2	2	FALSE	FALSE
JMJD6peptide_HeLaJMJD6KO_Inf_19pc	Q99549	MPHOSPH8	K	153		1	2298400	2	2	FALSE	FALSE
JMJD6peptide_HeLaJMJD6KO_Inf_19pc	Q99549	MPHOSPH8	K	154		1	2298400	2	2	FALSE	FALSE
JMJD6peptide_HeLaJMJD6KO_Inf_19pc	Q99549	MPHOSPH8	K	155		1	2298400	2	2	FALSE	FALSE
JMJD6peptide_HeLaJMJD6KO_Inf_19pc	Q99549	MPHOSPH8	K	156		1	2298400	2	2	FALSE	FALSE
JMJD6peptide_HeLaJMJD6KO_Inf_19pc	Q99549	MPHOSPH8	K	183		1	1135800	1	1	FALSE	FALSE
JMJD6peptide_HeLaJMJD6KO_Inf_19pc	Q99549	MPHOSPH8	K	207		1	25317400	10	8	FALSE	FALSE
JMJD6peptide_HeLaJMJD6KO_Inf_19pc	Q99549	MPHOSPH8	K	211		1	25317400	10	8	FALSE	FALSE
JMJD6peptide_HeLaJMJD6KO_Inf_19pc	Q99549	MPHOSPH8	K	214		1	22191800	9	7	FALSE	FALSE
JMJD6peptide_HeLaJMJD6KO_Inf_19pc	Q99549	MPHOSPH8	K	215		1	14626300	6	5	FALSE	FALSE
JMJD6peptide_HeLaJMJD6KO_Inf_19pc	Q99549	MPHOSPH8	K	217		1	14626300	6	5	FALSE	FALSE
JMJD6peptide_HeLaJMJD6KO_Inf_19pc	Q99549	MPHOSPH8	K	218		1	4405800	3	2	FALSE	FALSE
JMJD6peptide_HeLaJMJD6KO_Inf_19pc	Q99549	MPHOSPH8	K	222		1	4405800	3	2	FALSE	FALSE
JMJD6peptide_HeLaJMJD6KO_Inf_19pc	Q99549	MPHOSPH8	K	225		1	4405800	3	2	FALSE	FALSE
JMJD6peptide_HeLaJMJD6KO_Inf_19pc	Q99549	MPHOSPH8	K	228		1	1449800	2	1	FALSE	FALSE
JMJD6peptide_HeLaJMJD6KO_Inf_19pc	Q99549	MPHOSPH8	K	229		1	1449800	2	1	FALSE	FALSE
JMJD6peptide_HeLaJMJD6KO_Inf_19pc	Q99549	MPHOSPH8	K	231		1	9915000	1	1	FALSE	FALSE
JMJD6peptide_HeLaJMJD6KO_Inf_19pc	Q99549	MPHOSPH8	K	232		1	9915000	1	1	FALSE	FALSE
JMJD6peptide_HeLaJMJD6KO_Inf_19pc	Q99549	MPHOSPH8	K	239		1	99480900	6	6	FALSE	FALSE
JMJD6peptide_HeLaJMJD6KO_Inf_19pc	Q99549	MPHOSPH8	K	241		1	99480900	6	6	FALSE	FALSE
JMJD6peptide_HeLaJMJD6KO_Inf_19pc	Q99549	MPHOSPH8	K	247		1	9192700	2	2	FALSE	FALSE
JMJD6peptide_HeLaJMJD6KO_Inf_19pc	Q99549	MPHOSPH8	K	290		1	43199900	4	4	FALSE	FALSE
JMJD6peptide_HeLaJMJD6KO_Inf_19pc	Q99549	MPHOSPH8	K	294		1	43199900	4	4	FALSE	FALSE
JMJD6peptide_HeLaJMJD6KO_Inf_19pc	Q99549	MPHOSPH8	K	312		1	5338700	1	1	FALSE	FALSE
JMJD6peptide_HeLaJMJD6KO_Inf_19pc	Q99549	MPHOSPH8	K	331		1	114660600	8	8	FALSE	FALSE
JMJD6peptide_HeLaJMJD6KO_Inf_19pc	Q99549	MPHOSPH8	K	332		1	114660600	8	8	FALSE	FALSE
JMJD6peptide_HeLaJMJD6KO_Inf_19pc	Q99549	MPHOSPH8	K	333		1	114660600	8	8	FALSE	FALSE
JMJD6peptide_HeLaJMJD6KO_Inf_19pc	Q99549	MPHOSPH8	K	346		1	58645600	10	9	FALSE	FALSE
JMJD6peptide_HeLaJMJD6KO_Inf_19pc	Q99549	MPHOSPH8	K	350		1	58645600	10	9	FALSE	FALSE
JMJD6peptide_HeLaJMJD6KO_Inf_19pc	Q99549	MPHOSPH8	K	356		1	59707400	12	10	FALSE	FALSE
JMJD6peptide_HeLaJMJD6KO_Inf_19pc	Q99549	MPHOSPH8	K	357		1	62291100	13	11	FALSE	FALSE
JMJD6peptide_HeLaJMJD6KO_Inf_19pc	Q99549	MPHOSPH8	K	361		1	62291100	13	11	FALSE	FALSE
JMJD6peptide_HeLaJMJD6KO_Inf_19pc	Q99549	MPHOSPH8	K	362		1	62291100	13	11	FALSE	FALSE
JMJD6peptide_HeLaJMJD6KO_Inf_19pc	Q99549	MPHOSPH8	K	370		1	39984200	6	6	FALSE	FALSE
JMJD6peptide_HeLaJMJD6KO_Inf_19pc	Q99549	MPHOSPH8	K	377		1	41378200	7	7	FALSE	FALSE
JMJD6peptide_HeLaJMJD6KO_Inf_19pc	Q99549	MPHOSPH8	K	387		1	34349700	10	9	FALSE	FALSE
JMJD6peptide_HeLaJMJD6KO_Inf_19pc	Q99549	MPHOSPH8	K	408		1	15299200	7	5	FALSE	FALSE
JMJD6peptide_HeLaJMJD6KO_Inf_19pc	Q99549	MPHOSPH8	K	411		1	15299200	7	5	FALSE	FALSE
JMJD6peptide_HeLaJMJD6KO_Inf_19pc	Q99549	MPHOSPH8	K	416		1	20033900	4	4	FALSE	FALSE
JMJD6peptide_HeLaJMJD6KO_Inf_19pc	Q99549	MPHOSPH8	K	418		1	26981900	5	5	FALSE	FALSE
JMJD6peptide_HeLaJMJD6KO_Inf_19pc	Q99549	MPHOSPH8	K	421		1	26981900	5	5	FALSE	FALSE
JMJD6peptide_HeLaJMJD6KO_Inf_19pc	Q99549	MPHOSPH8	K	427		1	41036800	3	3	FALSE	FALSE
JMJD6peptide_HeLaJMJD6KO_Inf_19pc	Q99549	MPHOSPH8	K	430		1	41036800	3	3	FALSE	FALSE
JMJD6peptide_HeLaJMJD6KO_Inf_19pc	Q99549	MPHOSPH8	K	433		1	27347300	6	6	FALSE	FALSE
JMJD6peptide_HeLaJMJD6KO_Inf_19pc	Q99549	MPHOSPH8	K	436		1	27347300	6	6	FALSE	FALSE
JMJD6peptide_HeLaJMJD6KO_Inf_19pc	Q99549	MPHOSPH8	K	439		1	29765300	7	7	FALSE	FALSE
JMJD6peptide_HeLaJMJD6KO_Inf_19pc	Q99549	MPHOSPH8	K	442		1	29765300	7	7	FALSE	FALSE
JMJD6peptide_HeLaJMJD6KO_Inf_19pc	Q99549	MPHOSPH8	K	452		1	21807800	4	4	FALSE	FALSE
JMJD6peptide_HeLaJMJD6KO_Inf_19pc	Q99549	MPHOSPH8	K	458		1	35653500	7	7	FALSE	FALSE
JMJD6peptide_HeLaJMJD6KO_Inf_19pc	Q99549	MPHOSPH8	K	484		1	1066300	1	1	FALSE	FALSE
JMJD6peptide_HeLaJMJD6KO_Inf_19pc	Q99549	MPHOSPH8	K	487		1	6411000	2	2	FALSE	FALSE
JMJD6peptide_HeLaJMJD6KO_Inf_19pc	Q99549	MPHOSPH8	K	491		1	6411000	2	2	FALSE	FALSE
JMJD6peptide_HeLaJMJD6KO_Inf_19pc	Q99549	MPHOSPH8	K	623		1	7580200	1	1	FALSE	FALSE
JMJD6peptide_HeLaJMJD6KO_Inf_19pc	Q99549	MPHOSPH8	K	626		1	7580200	1	1	FALSE	FALSE
JMJD6peptide_HeLaJMJD6KO_Inf_19pc	Q99549	MPHOSPH8	K	735		1	85358100	17	13	FALSE	FALSE
JMJD6peptide_HeLaJMJD6KO_Inf_19pc	Q99549	MPHOSPH8	K	847		1	24315000	2	2	FALSE	FALSE
JMJD6peptide_HeLaJMJD6KO_Inf_19pc	Q99549	MPHOSPH8	K	849		1	25821500	3	3	FALSE	FALSE
JMJD6peptide_HeLaJMJD6KO_Inf_19pc	Q99567	NUP88	K	531		1	6246200	3	2	FALSE	FALSE
JMJD6peptide_HeLaJMJD6KO_Inf_19pc	Q99567	NUP88	K	579		1	3617100	2	2	FALSE	FALSE
JMJD6peptide_HeLaJMJD6KO_Inf_19pc	Q99567	NUP88	K	584		1	3617100	2	2	FALSE	FALSE
JMJD6peptide_HeLaJMJD6KO_Inf_19pc	Q99569	PKP4	K	339		1	4935200	2	2	FALSE	FALSE
JMJD6peptide_HeLaJMJD6KO_Inf_19pc	Q99569	PKP4	K	518		1	6410400	4	4	FALSE	FALSE
JMJD6peptide_HeLaJMJD6KO_Inf_19pc	Q99569	PKP4	K	789		1	4356220	3	3	FALSE	FALSE
JMJD6peptide_HeLaJMJD6KO_Inf_19pc	Q99569	PKP4	K	790		1	4356220	3	3	FALSE	FALSE
JMJD6peptide_HeLaJMJD6KO_Inf_19pc	Q99569	PKP4	K	791		1	4356220	3	3	FALSE	FALSE
JMJD6peptide_HeLaJMJD6KO_Inf_19pc	Q99569	PKP4	K	792		1	4356220	3	3	FALSE	FALSE
JMJD6peptide_HeLaJMJD6KO_Inf_19pc	Q99569	PKP4	K	793		1	4356220	3	3	FALSE	FALSE
JMJD6peptide_HeLaJMJD6KO_Inf_19pc	Q99569	PKP4	K	794		1	4356220	3	3	FALSE	FALSE
JMJD6peptide_HeLaJMJD6KO_Inf_19pc	Q99569	PKP4	K	870		1	7767700	3	3	FALSE	FALSE
JMJD6peptide_HeLaJMJD6KO_Inf_19pc	Q99569	PKP4	K	872		1	7767700	3	3	FALSE	FALSE
JMJD6peptide_HeLaJMJD6KO_Inf_19pc	Q99570	PIK3R4	K	125		1	3630400	2	1	FALSE	FALSE
JMJD6peptide_HeLaJMJD6KO_Inf_19pc	Q99570	PIK3R4	K	309		1	2594000	1	1	FALSE	FALSE
JMJD6peptide_HeLaJMJD6KO_Inf_19pc	Q99570	PIK3R4	K	736		1	2523900	1	1	FALSE	FALSE
JMJD6peptide_HeLaJMJD6KO_Inf_19pc	Q99575	POP1	K	78		1	77353200	10	9	FALSE	FALSE
JMJD6peptide_HeLaJMJD6KO_Inf_19pc	Q99575	POP1	K	149		1	5322900	1	1	FALSE	FALSE
JMJD6peptide_HeLaJMJD6KO_Inf_19pc	Q99575	POP1	K	161		1	16520800	2	2	FALSE	FALSE
JMJD6peptide_HeLaJMJD6KO_Inf_19pc	Q99575	POP1	K	165		1	2814800	1	1	FALSE	FALSE
JMJD6peptide_HeLaJMJD6KO_Inf_19pc	Q99575	POP1	K	299		1	104473000	3	3	FALSE	FALSE
JMJD6peptide_HeLaJMJD6KO_Inf_19pc	Q99575	POP1	K	313		1	95205400	10	8	FALSE	FALSE
JMJD6peptide_HeLaJMJD6KO_Inf_19pc	Q99575	POP1	K	379		1	8798700	4	3	FALSE	FALSE
JMJD6peptide_HeLaJMJD6KO_Inf_19pc	Q99575	POP1	K	382		1	8798700	4	3	FALSE	FALSE
JMJD6peptide_HeLaJMJD6KO_Inf_19pc	Q99575	POP1	K	383		1	8798700	4	3	FALSE	FALSE
JMJD6peptide_HeLaJMJD6KO_Inf_19pc	Q99575	POP1	K	387		1	12110500	3	2	FALSE	FALSE
JMJD6peptide_HeLaJMJD6KO_Inf_19pc	Q99575	POP1	K	394		1	12110500	3	2	FALSE	FALSE
JMJD6peptide_HeLaJMJD6KO_Inf_19pc	Q99575	POP1	K	397		1	12110500	3	2	FALSE	FALSE
JMJD6peptide_HeLaJMJD6KO_Inf_19pc	Q99575	POP1	K	398		1	12110500	3	2	FALSE	FALSE
JMJD6peptide_HeLaJMJD6KO_Inf_19pc	Q99575	POP1	K	448		1	4970500	3	2	FALSE	FALSE
JMJD6peptide_HeLaJMJD6KO_Inf_19pc	Q99575	POP1	K	566		1	24244400	7	5	FALSE	FALSE
JMJD6peptide_HeLaJMJD6KO_Inf_19pc	Q99575	POP1	K	594		1	3717900	1	1	FALSE	FALSE
JMJD6peptide_HeLaJMJD6KO_Inf_19pc	Q99575	POP1	K	605		1	4769200	2	2	FALSE	FALSE
JMJD6peptide_HeLaJMJD6KO_Inf_19pc	Q99575	POP1	K	645		1	50740200	4	3	FALSE	FALSE
JMJD6peptide_HeLaJMJD6KO_Inf_19pc	Q99575	POP1	K	654		1	50740200	4	3	FALSE	FALSE
JMJD6peptide_HeLaJMJD6KO_Inf_19pc	Q99575	POP1	K	683		1	19435300	3	3	FALSE	FALSE
JMJD6peptide_HeLaJMJD6KO_Inf_19pc	Q99575	POP1	K	685		1	19435300	3	3	FALSE	FALSE
JMJD6peptide_HeLaJMJD6KO_Inf_19pc	Q99575	POP1	K	907		1	10892400	4	4	FALSE	FALSE
JMJD6peptide_HeLaJMJD6KO_Inf_19pc	Q99575	POP1	K	910		1	10892400	4	4	FALSE	FALSE
JMJD6peptide_HeLaJMJD6KO_Inf_19pc	Q99575	POP1	K	912		1	10892400	4	4	FALSE	FALSE
JMJD6peptide_HeLaJMJD6KO_Inf_19pc	Q99575	POP1	K	914		1	10892400	4	4	FALSE	FALSE
JMJD6peptide_HeLaJMJD6KO_Inf_19pc	Q99575	POP1	K	915		1	1731300	1	1	FALSE	FALSE
JMJD6peptide_HeLaJMJD6KO_Inf_19pc	Q99578	RIT2	K	184		1	4538500	1	1	FALSE	FALSE
JMJD6peptide_HeLaJMJD6KO_Inf_19pc	Q99578	RIT2	K	193		1	4538500	1	1	FALSE	FALSE
JMJD6peptide_HeLaJMJD6KO_Inf_19pc	Q99578	RIT2	K	194		1	4538500	1	1	FALSE	FALSE
JMJD6peptide_HeLaJMJD6KO_Inf_19pc	Q99584	S100A13	K	30		1	9619900	1	1	FALSE	FALSE
JMJD6peptide_HeLaJMJD6KO_Inf_19pc	Q99584	S100A13	K	39		1	9619900	1	1	FALSE	FALSE
JMJD6peptide_HeLaJMJD6KO_Inf_19pc	Q99584	S100A13	K	72		1	5054500	1	1	FALSE	FALSE
JMJD6peptide_HeLaJMJD6KO_Inf_19pc	Q99584	S100A13	K	85		1	90762800	3	3	FALSE	FALSE
JMJD6peptide_HeLaJMJD6KO_Inf_19pc	Q99584	S100A13	K	89		1	33524000	1	1	FALSE	FALSE
JMJD6peptide_HeLaJMJD6KO_Inf_19pc	Q99584	S100A13	K	90		1	33524000	1	1	FALSE	FALSE
JMJD6peptide_HeLaJMJD6KO_Inf_19pc	Q99584	S100A13	K	91		1	33524000	1	1	FALSE	FALSE
JMJD6peptide_HeLaJMJD6KO_Inf_19pc	Q99584	S100A13	K	94		1	33524000	1	1	FALSE	FALSE
JMJD6peptide_HeLaJMJD6KO_Inf_19pc	Q99590	SCAF11	K	313		1	15463000	1	1	FALSE	FALSE
JMJD6peptide_HeLaJMJD6KO_Inf_19pc	Q99590	SCAF11	K	525		1	1680800	1	1	FALSE	FALSE
JMJD6peptide_HeLaJMJD6KO_Inf_19pc	Q99590	SCAF11	K	538		1	11297900	3	3	FALSE	FALSE
JMJD6peptide_HeLaJMJD6KO_Inf_19pc	Q99590	SCAF11	K	610		1	10656900	4	3	FALSE	FALSE
JMJD6peptide_HeLaJMJD6KO_Inf_19pc	Q99590	SCAF11	K	679		1	3483100	3	1	FALSE	FALSE
JMJD6peptide_HeLaJMJD6KO_Inf_19pc	Q99590	SCAF11	K	684		1	19735200	10	4	FALSE	FALSE
JMJD6peptide_HeLaJMJD6KO_Inf_19pc	Q99590	SCAF11	K	783		1	4349200	1	1	FALSE	FALSE
JMJD6peptide_HeLaJMJD6KO_Inf_19pc	Q99590	SCAF11	K	785		1	4349200	1	1	FALSE	FALSE
JMJD6peptide_HeLaJMJD6KO_Inf_19pc	Q99590	SCAF11	K	786		1	4349200	1	1	FALSE	FALSE
JMJD6peptide_HeLaJMJD6KO_Inf_19pc	Q99590	SCAF11	K	829		1	4590700	1	1	FALSE	FALSE
JMJD6peptide_HeLaJMJD6KO_Inf_19pc	Q99590	SCAF11	K	836		1	4590700	1	1	FALSE	FALSE
JMJD6peptide_HeLaJMJD6KO_Inf_19pc	Q99590	SCAF11	K	899		1	15358000	1	1	FALSE	FALSE
JMJD6peptide_HeLaJMJD6KO_Inf_19pc	Q99590	SCAF11	K	906		1	15358000	1	1	FALSE	FALSE
JMJD6peptide_HeLaJMJD6KO_Inf_19pc	Q99590	SCAF11	K	948		1	104164800	5	5	FALSE	FALSE
JMJD6peptide_HeLaJMJD6KO_Inf_19pc	Q99590	SCAF11	K	950		1	115587800	6	6	FALSE	FALSE
JMJD6peptide_HeLaJMJD6KO_Inf_19pc	Q99590	SCAF11	K	986		1	267814400	19	17	FALSE	FALSE
JMJD6peptide_HeLaJMJD6KO_Inf_19pc	Q99590	SCAF11	K	991		1	272525300	20	18	FALSE	FALSE
JMJD6peptide_HeLaJMJD6KO_Inf_19pc	Q99590	SCAF11	K	998		1	44154500	4	4	FALSE	FALSE
JMJD6peptide_HeLaJMJD6KO_Inf_19pc	Q99590	SCAF11	K	1000		1	47614300	5	5	FALSE	FALSE
JMJD6peptide_HeLaJMJD6KO_Inf_19pc	Q99590	SCAF11	K	1015		1	50102300	6	6	FALSE	FALSE
JMJD6peptide_HeLaJMJD6KO_Inf_19pc	Q99590	SCAF11	K	1090		1	90639500	11	11	FALSE	FALSE
JMJD6peptide_HeLaJMJD6KO_Inf_19pc	Q99590	SCAF11	K	1101		1	3674700	1	1	FALSE	FALSE
JMJD6peptide_HeLaJMJD6KO_Inf_19pc	Q99590	SCAF11	K	1116		1	3674700	1	1	FALSE	FALSE
JMJD6peptide_HeLaJMJD6KO_Inf_19pc	Q99590	SCAF11	K	1124		1	7807800	1	1	FALSE	FALSE
JMJD6peptide_HeLaJMJD6KO_Inf_19pc	Q99590	SCAF11	K	1126		1	182429500	11	11	FALSE	FALSE
JMJD6peptide_HeLaJMJD6KO_Inf_19pc	Q99590	SCAF11	K	1152		1	184051400	10	10	FALSE	FALSE
JMJD6peptide_HeLaJMJD6KO_Inf_19pc	Q99590	SCAF11	K	1376		1	2380200	1	1	FALSE	FALSE
JMJD6peptide_HeLaJMJD6KO_Inf_19pc	Q99590	SCAF11	K	1382		1	2380200	1	1	FALSE	FALSE
JMJD6peptide_HeLaJMJD6KO_Inf_19pc	Q99590	SCAF11	K	1402		1	6248000	2	2	FALSE	FALSE
JMJD6peptide_HeLaJMJD6KO_Inf_19pc	Q99590	SCAF11	K	1406		1	6248000	2	2	FALSE	FALSE
JMJD6peptide_HeLaJMJD6KO_Inf_19pc	Q99590	SCAF11	K	1445		1	21644400	6	4	FALSE	FALSE
JMJD6peptide_HeLaJMJD6KO_Inf_19pc	Q99590	SCAF11	K	1449		1	21644400	6	4	FALSE	FALSE
JMJD6peptide_HeLaJMJD6KO_Inf_19pc	Q99590	SCAF11	K	1450		1	21644400	6	4	FALSE	FALSE
JMJD6peptide_HeLaJMJD6KO_Inf_19pc	Q99590	SCAF11	K	1460		1	25924000	7	5	FALSE	FALSE
JMJD6peptide_HeLaJMJD6KO_Inf_19pc	Q99613	EIF3C	K	25		1	17539600	4	3	FALSE	FALSE
JMJD6peptide_HeLaJMJD6KO_Inf_19pc	Q99613	EIF3C	K	33		1	21060300	4	3	FALSE	FALSE
JMJD6peptide_HeLaJMJD6KO_Inf_19pc	Q99613	EIF3C	K	46		1	450813100	13	13	FALSE	FALSE
JMJD6peptide_HeLaJMJD6KO_Inf_19pc	Q99613	EIF3C	K	53		1	5552287000	10	10	FALSE	FALSE
JMJD6peptide_HeLaJMJD6KO_Inf_19pc	Q99613	EIF3C	K	55		1	5554554100	12	11	FALSE	FALSE
JMJD6peptide_HeLaJMJD6KO_Inf_19pc	Q99613	EIF3C	K	72		1	4616542000	23	23	FALSE	FALSE
JMJD6peptide_HeLaJMJD6KO_Inf_19pc	Q99613	EIF3C	K	92		1	641733200	25	16	FALSE	FALSE
JMJD6peptide_HeLaJMJD6KO_Inf_19pc	Q99613	EIF3C	K	94		1	1233702500	49	35	FALSE	FALSE
JMJD6peptide_HeLaJMJD6KO_Inf_19pc	Q99613	EIF3C	K	99		1	2135900900	62	48	FALSE	FALSE
JMJD6peptide_HeLaJMJD6KO_Inf_19pc	Q99613	EIF3C	K	124		1	104650400	11	11	FALSE	FALSE
JMJD6peptide_HeLaJMJD6KO_Inf_19pc	Q99613	EIF3C	K	127		0.969663	101475600	10	10	FALSE	FALSE
JMJD6peptide_HeLaJMJD6KO_Inf_19pc	Q99613	EIF3C	K	127	[Oxidation (K)]	0.0303372	3174800	1	1	FALSE	FALSE
JMJD6peptide_HeLaJMJD6KO_Inf_19pc	Q99613	EIF3C	K	128		1	678426300	52	39	FALSE	FALSE
JMJD6peptide_HeLaJMJD6KO_Inf_19pc	Q99613	EIF3C	K	129		0.972505	1298303000	78	60	FALSE	FALSE
JMJD6peptide_HeLaJMJD6KO_Inf_19pc	Q99613	EIF3C	K	129	[Oxidation (K)]	0.0274947	36705700	4	3	FALSE	FALSE
JMJD6peptide_HeLaJMJD6KO_Inf_19pc	Q99613	EIF3C	K	132		0.992924	2235745000	107	80	FALSE	FALSE
JMJD6peptide_HeLaJMJD6KO_Inf_19pc	Q99613	EIF3C	K	132	[Oxidation (K)]	0.00707557	15931900	4	4	FALSE	FALSE
JMJD6peptide_HeLaJMJD6KO_Inf_19pc	Q99613	EIF3C	K	136		1	3320458600	123	93	FALSE	FALSE
JMJD6peptide_HeLaJMJD6KO_Inf_19pc	Q99613	EIF3C	K	160		1	1543723500	20	15	FALSE	FALSE
JMJD6peptide_HeLaJMJD6KO_Inf_19pc	Q99613	EIF3C	K	199		1	3076207400	17	15	FALSE	FALSE
JMJD6peptide_HeLaJMJD6KO_Inf_19pc	Q99613	EIF3C	K	200		1	5871679700	40	38	FALSE	FALSE
JMJD6peptide_HeLaJMJD6KO_Inf_19pc	Q99613	EIF3C	K	210		1	48291300	10	10	FALSE	FALSE
JMJD6peptide_HeLaJMJD6KO_Inf_19pc	Q99613	EIF3C	K	258		1	5648154900	151	112	FALSE	FALSE
JMJD6peptide_HeLaJMJD6KO_Inf_19pc	Q99613	EIF3C	K	259		1	6743585200	217	174	FALSE	FALSE
JMJD6peptide_HeLaJMJD6KO_Inf_19pc	Q99613	EIF3C	K	267		1	8484813800	289	243	FALSE	FALSE
JMJD6peptide_HeLaJMJD6KO_Inf_19pc	Q99613	EIF3C	K	268		1	8417310800	285	239	FALSE	FALSE
JMJD6peptide_HeLaJMJD6KO_Inf_19pc	Q99613	EIF3C	K	272		1	6385875500	264	224	FALSE	FALSE
JMJD6peptide_HeLaJMJD6KO_Inf_19pc	Q99613	EIF3C	K	273		1	3692347000	188	164	FALSE	FALSE
JMJD6peptide_HeLaJMJD6KO_Inf_19pc	Q99613	EIF3C	K	277		1	3083060000	113	100	FALSE	FALSE
JMJD6peptide_HeLaJMJD6KO_Inf_19pc	Q99613	EIF3C	K	279		1	3260002200	103	90	FALSE	FALSE
JMJD6peptide_HeLaJMJD6KO_Inf_19pc	Q99613	EIF3C	K	280		1	2899531700	86	74	FALSE	FALSE
JMJD6peptide_HeLaJMJD6KO_Inf_19pc	Q99613	EIF3C	K	281		1	2461363100	75	63	FALSE	FALSE
JMJD6peptide_HeLaJMJD6KO_Inf_19pc	Q99613	EIF3C	K	285		1	82183000	4	3	FALSE	FALSE
JMJD6peptide_HeLaJMJD6KO_Inf_19pc	Q99613	EIF3C	K	287		1	203144100	8	7	FALSE	FALSE
JMJD6peptide_HeLaJMJD6KO_Inf_19pc	Q99613	EIF3C	K	312		1	1577578800	45	39	FALSE	FALSE
JMJD6peptide_HeLaJMJD6KO_Inf_19pc	Q99613	EIF3C	K	314		1	1586881500	46	40	FALSE	FALSE
JMJD6peptide_HeLaJMJD6KO_Inf_19pc	Q99613	EIF3C	K	316		0.944109	1498189800	43	37	FALSE	FALSE
JMJD6peptide_HeLaJMJD6KO_Inf_19pc	Q99613	EIF3C	K	316	[Oxidation (K)]	0.0558906	88691700	3	3	FALSE	FALSE
JMJD6peptide_HeLaJMJD6KO_Inf_19pc	Q99613	EIF3C	K	320		0.984877	685435600	49	41	FALSE	FALSE
JMJD6peptide_HeLaJMJD6KO_Inf_19pc	Q99613	EIF3C	K	320	[Oxidation (K)]	0.0151233	10525200	2	2	FALSE	FALSE
JMJD6peptide_HeLaJMJD6KO_Inf_19pc	Q99613	EIF3C	K	331		1	509391700	55	43	FALSE	FALSE
JMJD6peptide_HeLaJMJD6KO_Inf_19pc	Q99613	EIF3C	K	332		1	1027498500	56	41	FALSE	FALSE
JMJD6peptide_HeLaJMJD6KO_Inf_19pc	Q99613	EIF3C	K	342		1	9254819000	10	10	FALSE	FALSE
JMJD6peptide_HeLaJMJD6KO_Inf_19pc	Q99613	EIF3C	K	343		1	9254819000	10	10	FALSE	FALSE
JMJD6peptide_HeLaJMJD6KO_Inf_19pc	Q99613	EIF3C	K	457		1	1532945200	19	19	FALSE	FALSE
JMJD6peptide_HeLaJMJD6KO_Inf_19pc	Q99613	EIF3C	K	493		1	45517500	6	5	FALSE	FALSE
JMJD6peptide_HeLaJMJD6KO_Inf_19pc	Q99613	EIF3C	K	513		1	806781100	62	41	FALSE	FALSE
JMJD6peptide_HeLaJMJD6KO_Inf_19pc	Q99613	EIF3C	K	517		1	852976900	63	44	FALSE	FALSE
JMJD6peptide_HeLaJMJD6KO_Inf_19pc	Q99613	EIF3C	K	531		1	3763620400	42	34	FALSE	FALSE
JMJD6peptide_HeLaJMJD6KO_Inf_19pc	Q99613	EIF3C	K	553		1	1638800	1	1	FALSE	FALSE
JMJD6peptide_HeLaJMJD6KO_Inf_19pc	Q99613	EIF3C	K	558		1	325934800	4	4	FALSE	FALSE
JMJD6peptide_HeLaJMJD6KO_Inf_19pc	Q99613	EIF3C	K	627		1	3668226800	46	23	FALSE	FALSE
JMJD6peptide_HeLaJMJD6KO_Inf_19pc	Q99613	EIF3C	K	643		1	9025489320	61	34	FALSE	FALSE
JMJD6peptide_HeLaJMJD6KO_Inf_19pc	Q99613	EIF3C	K	664		1	16915966100	27	26	FALSE	FALSE
JMJD6peptide_HeLaJMJD6KO_Inf_19pc	Q99613	EIF3C	K	712		1	740304400	51	32	FALSE	FALSE
JMJD6peptide_HeLaJMJD6KO_Inf_19pc	Q99613	EIF3C	K	742		1	1027002400	22	20	FALSE	FALSE
JMJD6peptide_HeLaJMJD6KO_Inf_19pc	Q99613	EIF3C	K	745		0.98141	1007910300	19	17	FALSE	FALSE
JMJD6peptide_HeLaJMJD6KO_Inf_19pc	Q99613	EIF3C	K	745	[Oxidation (K)]	0.0185901	19092100	3	3	FALSE	FALSE
JMJD6peptide_HeLaJMJD6KO_Inf_19pc	Q99613	EIF3C	K	750		0.923874	47151300	5	4	FALSE	FALSE
JMJD6peptide_HeLaJMJD6KO_Inf_19pc	Q99613	EIF3C	K	750	[Oxidation (K)]	0.0761259	3885200	1	1	FALSE	FALSE
JMJD6peptide_HeLaJMJD6KO_Inf_19pc	Q99613	EIF3C	K	764		1	138843700	12	11	FALSE	FALSE
JMJD6peptide_HeLaJMJD6KO_Inf_19pc	Q99613	EIF3C	K	774		1	861531200	33	27	FALSE	FALSE
JMJD6peptide_HeLaJMJD6KO_Inf_19pc	Q99613	EIF3C	K	782		1	4440661900	10	10	FALSE	FALSE
JMJD6peptide_HeLaJMJD6KO_Inf_19pc	Q99613	EIF3C	K	862		1	3514750100	36	21	FALSE	FALSE
JMJD6peptide_HeLaJMJD6KO_Inf_19pc	Q99613	EIF3C	K	877		1	2251670000	58	32	FALSE	FALSE
JMJD6peptide_HeLaJMJD6KO_Inf_19pc	Q99613	EIF3C	K	889		1	5459874600	24	23	FALSE	FALSE
JMJD6peptide_HeLaJMJD6KO_Inf_19pc	Q99613	EIF3C	K	894		1	13044942600	31	31	FALSE	FALSE
JMJD6peptide_HeLaJMJD6KO_Inf_19pc	Q99615	DNAJC7	K	128		1	7159600	3	2	FALSE	FALSE
JMJD6peptide_HeLaJMJD6KO_Inf_19pc	Q99615	DNAJC7	K	137		1	7159600	3	2	FALSE	FALSE
JMJD6peptide_HeLaJMJD6KO_Inf_19pc	Q99615	DNAJC7	K	254		1	6879500	3	3	FALSE	FALSE
JMJD6peptide_HeLaJMJD6KO_Inf_19pc	Q99615	DNAJC7	K	257		1	6879500	3	3	FALSE	FALSE
JMJD6peptide_HeLaJMJD6KO_Inf_19pc	Q99615	DNAJC7	K	259		1	6879500	3	3	FALSE	FALSE
JMJD6peptide_HeLaJMJD6KO_Inf_19pc	Q99615	DNAJC7	K	260		1	6879500	3	3	FALSE	FALSE
JMJD6peptide_HeLaJMJD6KO_Inf_19pc	Q99615	DNAJC7	K	265		1	6879500	3	3	FALSE	FALSE
JMJD6peptide_HeLaJMJD6KO_Inf_19pc	Q99615	DNAJC7	K	306		1	36774000	1	1	FALSE	FALSE
JMJD6peptide_HeLaJMJD6KO_Inf_19pc	Q99615	DNAJC7	K	329		1	7601600	3	2	FALSE	FALSE
JMJD6peptide_HeLaJMJD6KO_Inf_19pc	Q99615	DNAJC7	K	380		1	3237800	2	2	FALSE	FALSE
JMJD6peptide_HeLaJMJD6KO_Inf_19pc	Q99615	DNAJC7	K	384		1	3237800	2	2	FALSE	FALSE
JMJD6peptide_HeLaJMJD6KO_Inf_19pc	Q99615	DNAJC7	K	390		1	3237800	2	2	FALSE	FALSE
JMJD6peptide_HeLaJMJD6KO_Inf_19pc	Q99615	DNAJC7	K	422		1	3321100	2	2	FALSE	FALSE
JMJD6peptide_HeLaJMJD6KO_Inf_19pc	Q99615	DNAJC7	K	426		1	3321100	2	2	FALSE	FALSE
JMJD6peptide_HeLaJMJD6KO_Inf_19pc	Q99623	PHB2	K	89		1	7050200	2	1	FALSE	FALSE
JMJD6peptide_HeLaJMJD6KO_Inf_19pc	Q99623	PHB2	K	97		1	7050200	2	1	FALSE	FALSE
JMJD6peptide_HeLaJMJD6KO_Inf_19pc	Q99623	PHB2	K	200		1	20523000	1	1	FALSE	FALSE
JMJD6peptide_HeLaJMJD6KO_Inf_19pc	Q99623	PHB2	K	216		1	9858900	2	1	FALSE	FALSE
JMJD6peptide_HeLaJMJD6KO_Inf_19pc	Q99623	PHB2	K	218		1	9858900	2	1	FALSE	FALSE
JMJD6peptide_HeLaJMJD6KO_Inf_19pc	Q99623	PHB2	K	262		1	32634000	1	1	FALSE	FALSE
JMJD6peptide_HeLaJMJD6KO_Inf_19pc	Q99653	CHP1	K	40		1	18452500	2	2	FALSE	FALSE
JMJD6peptide_HeLaJMJD6KO_Inf_19pc	Q99661	KIF2C	K	18		1	14355600	5	5	FALSE	FALSE
JMJD6peptide_HeLaJMJD6KO_Inf_19pc	Q99661	KIF2C	K	208		1	15418700	2	2	FALSE	FALSE
JMJD6peptide_HeLaJMJD6KO_Inf_19pc	Q99661	KIF2C	K	209		1	15418700	2	2	FALSE	FALSE
JMJD6peptide_HeLaJMJD6KO_Inf_19pc	Q99661	KIF2C	K	237		1	12904300	2	2	FALSE	FALSE
JMJD6peptide_HeLaJMJD6KO_Inf_19pc	Q99661	KIF2C	K	265		1	1767500	1	1	FALSE	FALSE
JMJD6peptide_HeLaJMJD6KO_Inf_19pc	Q99661	KIF2C	K	270		1	1767500	1	1	FALSE	FALSE
JMJD6peptide_HeLaJMJD6KO_Inf_19pc	Q99661	KIF2C	K	275		1	1767500	1	1	FALSE	FALSE
JMJD6peptide_HeLaJMJD6KO_Inf_19pc	Q99661	KIF2C	K	487		1	4547000	1	1	FALSE	FALSE
JMJD6peptide_HeLaJMJD6KO_Inf_19pc	Q99661	KIF2C	K	534		1	32147400	7	7	FALSE	FALSE
JMJD6peptide_HeLaJMJD6KO_Inf_19pc	Q99661	KIF2C	K	543		1	27994000	3	3	FALSE	FALSE
JMJD6peptide_HeLaJMJD6KO_Inf_19pc	Q99676	ZNF184	K	547		1	15881900	2	2	FALSE	FALSE
JMJD6peptide_HeLaJMJD6KO_Inf_19pc	Q99676	ZNF184	K	743		1	7488300	1	1	FALSE	FALSE
JMJD6peptide_HeLaJMJD6KO_Inf_19pc	Q99700	ATXN2	K	250		1	22551700	3	3	FALSE	FALSE
JMJD6peptide_HeLaJMJD6KO_Inf_19pc	Q99700	ATXN2	K	361		1	7724200	1	1	FALSE	FALSE
JMJD6peptide_HeLaJMJD6KO_Inf_19pc	Q99700	ATXN2	K	436		1	158425100	9	8	FALSE	FALSE
JMJD6peptide_HeLaJMJD6KO_Inf_19pc	Q99700	ATXN2	K	455		1	93902500	9	8	FALSE	FALSE
JMJD6peptide_HeLaJMJD6KO_Inf_19pc	Q99700	ATXN2	K	470		1	177889900	13	13	FALSE	FALSE
JMJD6peptide_HeLaJMJD6KO_Inf_19pc	Q99700	ATXN2	K	492		1	15255400	4	3	FALSE	FALSE
JMJD6peptide_HeLaJMJD6KO_Inf_19pc	Q99700	ATXN2	K	686		1	23990300	2	2	FALSE	FALSE
JMJD6peptide_HeLaJMJD6KO_Inf_19pc	Q99700	ATXN2	K	747		1	208579000	7	7	FALSE	FALSE
JMJD6peptide_HeLaJMJD6KO_Inf_19pc	Q99700	ATXN2	K	781		1	22332700	3	3	FALSE	FALSE
JMJD6peptide_HeLaJMJD6KO_Inf_19pc	Q99700	ATXN2	K	792		1	99079000	7	7	FALSE	FALSE
JMJD6peptide_HeLaJMJD6KO_Inf_19pc	Q99700	ATXN2	K	798		1	99079000	7	7	FALSE	FALSE
JMJD6peptide_HeLaJMJD6KO_Inf_19pc	Q99700	ATXN2	K	799		1	108099600	9	9	FALSE	FALSE
JMJD6peptide_HeLaJMJD6KO_Inf_19pc	Q99700	ATXN2	K	801		1	97302600	8	8	FALSE	FALSE
JMJD6peptide_HeLaJMJD6KO_Inf_19pc	Q99700	ATXN2	K	821		1	122836300	17	17	FALSE	FALSE
JMJD6peptide_HeLaJMJD6KO_Inf_19pc	Q99700	ATXN2	K	833		1	4680100	1	1	FALSE	FALSE
JMJD6peptide_HeLaJMJD6KO_Inf_19pc	Q99700	ATXN2	K	835		1	4680100	1	1	FALSE	FALSE
JMJD6peptide_HeLaJMJD6KO_Inf_19pc	Q99700	ATXN2	K	841		1	4680100	1	1	FALSE	FALSE
JMJD6peptide_HeLaJMJD6KO_Inf_19pc	Q99700	ATXN2	K	911		1	151807800	13	11	FALSE	FALSE
JMJD6peptide_HeLaJMJD6KO_Inf_19pc	Q99700	ATXN2	K	919		1	151807800	13	11	FALSE	FALSE
JMJD6peptide_HeLaJMJD6KO_Inf_19pc	Q99714	HSD17B10	K	9		1	10597000	2	1	FALSE	FALSE
JMJD6peptide_HeLaJMJD6KO_Inf_19pc	Q99714	HSD17B10	K	52		1	12877300	2	2	FALSE	FALSE
JMJD6peptide_HeLaJMJD6KO_Inf_19pc	Q99714	HSD17B10	K	53		1	4785500	1	1	FALSE	FALSE
JMJD6peptide_HeLaJMJD6KO_Inf_19pc	Q99715	COL12A1	K	68		1	30400000	1	1	FALSE	FALSE
JMJD6peptide_HeLaJMJD6KO_Inf_19pc	Q99715	COL12A1	K	243		1	6034500	1	1	FALSE	FALSE
JMJD6peptide_HeLaJMJD6KO_Inf_19pc	Q99715	COL12A1	K	252		1	9456300	2	2	FALSE	FALSE
JMJD6peptide_HeLaJMJD6KO_Inf_19pc	Q99715	COL12A1	K	277		1	23487600	2	2	FALSE	FALSE
JMJD6peptide_HeLaJMJD6KO_Inf_19pc	Q99715	COL12A1	K	495		1	7222100	1	1	FALSE	FALSE
JMJD6peptide_HeLaJMJD6KO_Inf_19pc	Q99715	COL12A1	K	496		1	7222100	1	1	FALSE	FALSE
JMJD6peptide_HeLaJMJD6KO_Inf_19pc	Q99715	COL12A1	K	521		1	127978000	5	4	FALSE	FALSE
JMJD6peptide_HeLaJMJD6KO_Inf_19pc	Q99715	COL12A1	K	529		1	144501800	6	6	FALSE	FALSE
JMJD6peptide_HeLaJMJD6KO_Inf_19pc	Q99715	COL12A1	K	535		1	144501800	6	6	FALSE	FALSE
JMJD6peptide_HeLaJMJD6KO_Inf_19pc	Q99715	COL12A1	K	543		1	7852300	2	2	FALSE	FALSE
JMJD6peptide_HeLaJMJD6KO_Inf_19pc	Q99715	COL12A1	K	552		1	11877700	4	4	FALSE	FALSE
JMJD6peptide_HeLaJMJD6KO_Inf_19pc	Q99715	COL12A1	K	563		1	51112400	4	4	FALSE	FALSE
JMJD6peptide_HeLaJMJD6KO_Inf_19pc	Q99715	COL12A1	K	577		1	92648500	3	3	FALSE	FALSE
JMJD6peptide_HeLaJMJD6KO_Inf_19pc	Q99715	COL12A1	K	628		1	12527000	1	1	FALSE	FALSE
JMJD6peptide_HeLaJMJD6KO_Inf_19pc	Q99715	COL12A1	K	629		1	12527000	1	1	FALSE	FALSE
JMJD6peptide_HeLaJMJD6KO_Inf_19pc	Q99715	COL12A1	K	630		1	12527000	1	1	FALSE	FALSE
JMJD6peptide_HeLaJMJD6KO_Inf_19pc	Q99715	COL12A1	K	649		1	2037700	1	1	FALSE	FALSE
JMJD6peptide_HeLaJMJD6KO_Inf_19pc	Q99715	COL12A1	K	740		1	5671000	2	1	FALSE	FALSE
JMJD6peptide_HeLaJMJD6KO_Inf_19pc	Q99715	COL12A1	K	787		1	29244000	2	2	FALSE	FALSE
JMJD6peptide_HeLaJMJD6KO_Inf_19pc	Q99715	COL12A1	K	831		1	11321200	2	2	FALSE	FALSE
JMJD6peptide_HeLaJMJD6KO_Inf_19pc	Q99715	COL12A1	K	840		1	11321200	2	2	FALSE	FALSE
JMJD6peptide_HeLaJMJD6KO_Inf_19pc	Q99715	COL12A1	K	874		1	28841000	1	1	FALSE	FALSE
JMJD6peptide_HeLaJMJD6KO_Inf_19pc	Q99715	COL12A1	K	914		1	29684000	2	2	FALSE	FALSE
JMJD6peptide_HeLaJMJD6KO_Inf_19pc	Q99715	COL12A1	K	940		1	30539000	1	1	FALSE	FALSE
JMJD6peptide_HeLaJMJD6KO_Inf_19pc	Q99715	COL12A1	K	951		1	30539000	1	1	FALSE	FALSE
JMJD6peptide_HeLaJMJD6KO_Inf_19pc	Q99715	COL12A1	K	970		1	17590700	2	2	FALSE	FALSE
JMJD6peptide_HeLaJMJD6KO_Inf_19pc	Q99715	COL12A1	K	1000		1	7872400	1	1	FALSE	FALSE
JMJD6peptide_HeLaJMJD6KO_Inf_19pc	Q99715	COL12A1	K	1003		1	15526000	2	2	FALSE	FALSE
JMJD6peptide_HeLaJMJD6KO_Inf_19pc	Q99715	COL12A1	K	1017		1	74166000	2	2	FALSE	FALSE
JMJD6peptide_HeLaJMJD6KO_Inf_19pc	Q99715	COL12A1	K	1022		1	74166000	2	2	FALSE	FALSE
JMJD6peptide_HeLaJMJD6KO_Inf_19pc	Q99715	COL12A1	K	1037		1	64975000	5	5	FALSE	FALSE
JMJD6peptide_HeLaJMJD6KO_Inf_19pc	Q99715	COL12A1	K	1042		1	64975000	5	5	FALSE	FALSE
JMJD6peptide_HeLaJMJD6KO_Inf_19pc	Q99715	COL12A1	K	1053		1	64975000	5	5	FALSE	FALSE
JMJD6peptide_HeLaJMJD6KO_Inf_19pc	Q99715	COL12A1	K	1070		1	96079700	6	6	FALSE	FALSE
JMJD6peptide_HeLaJMJD6KO_Inf_19pc	Q99715	COL12A1	K	1075		1	79571000	4	4	FALSE	FALSE
JMJD6peptide_HeLaJMJD6KO_Inf_19pc	Q99715	COL12A1	K	1094		1	156525800	5	5	FALSE	FALSE
JMJD6peptide_HeLaJMJD6KO_Inf_19pc	Q99715	COL12A1	K	1115		1	43569000	2	2	FALSE	FALSE
JMJD6peptide_HeLaJMJD6KO_Inf_19pc	Q99715	COL12A1	K	1118		1	43569000	2	2	FALSE	FALSE
JMJD6peptide_HeLaJMJD6KO_Inf_19pc	Q99715	COL12A1	K	1234		1	179287500	4	4	FALSE	FALSE
JMJD6peptide_HeLaJMJD6KO_Inf_19pc	Q99715	COL12A1	K	1259		1	9060400	1	1	FALSE	FALSE
JMJD6peptide_HeLaJMJD6KO_Inf_19pc	Q99715	COL12A1	K	1260		1	9060400	1	1	FALSE	FALSE
JMJD6peptide_HeLaJMJD6KO_Inf_19pc	Q99715	COL12A1	K	1272		1	9060400	1	1	FALSE	FALSE
JMJD6peptide_HeLaJMJD6KO_Inf_19pc	Q99715	COL12A1	K	1302		1	61683600	5	4	FALSE	FALSE
JMJD6peptide_HeLaJMJD6KO_Inf_19pc	Q99715	COL12A1	K	1311		1	61683600	5	4	FALSE	FALSE
JMJD6peptide_HeLaJMJD6KO_Inf_19pc	Q99715	COL12A1	K	1321		1	23717600	4	3	FALSE	FALSE
JMJD6peptide_HeLaJMJD6KO_Inf_19pc	Q99715	COL12A1	K	1322		1	7713000	2	1	FALSE	FALSE
JMJD6peptide_HeLaJMJD6KO_Inf_19pc	Q99715	COL12A1	K	1344		1	9228800	1	1	FALSE	FALSE
JMJD6peptide_HeLaJMJD6KO_Inf_19pc	Q99715	COL12A1	K	1416		1	67978800	3	3	FALSE	FALSE
JMJD6peptide_HeLaJMJD6KO_Inf_19pc	Q99715	COL12A1	K	1426		1	67978800	3	3	FALSE	FALSE
JMJD6peptide_HeLaJMJD6KO_Inf_19pc	Q99715	COL12A1	K	1519		1	18373000	1	1	FALSE	FALSE
JMJD6peptide_HeLaJMJD6KO_Inf_19pc	Q99715	COL12A1	K	1573		1	49245000	3	2	FALSE	FALSE
JMJD6peptide_HeLaJMJD6KO_Inf_19pc	Q99715	COL12A1	K	1592		1	109936200	5	4	FALSE	FALSE
JMJD6peptide_HeLaJMJD6KO_Inf_19pc	Q99715	COL12A1	K	1601		1	103299300	7	6	FALSE	FALSE
JMJD6peptide_HeLaJMJD6KO_Inf_19pc	Q99715	COL12A1	K	1608		1	103299300	7	6	FALSE	FALSE
JMJD6peptide_HeLaJMJD6KO_Inf_19pc	Q99715	COL12A1	K	1622		1	7055200	3	2	FALSE	FALSE
JMJD6peptide_HeLaJMJD6KO_Inf_19pc	Q99715	COL12A1	K	1697		1	15671000	1	1	FALSE	FALSE
JMJD6peptide_HeLaJMJD6KO_Inf_19pc	Q99715	COL12A1	K	1753		1	23319400	3	2	FALSE	FALSE
JMJD6peptide_HeLaJMJD6KO_Inf_19pc	Q99715	COL12A1	K	1812		1	31105000	2	2	FALSE	FALSE
JMJD6peptide_HeLaJMJD6KO_Inf_19pc	Q99715	COL12A1	K	1814		1	41614100	6	4	FALSE	FALSE
JMJD6peptide_HeLaJMJD6KO_Inf_19pc	Q99715	COL12A1	K	1840		1	21722000	1	1	FALSE	FALSE
JMJD6peptide_HeLaJMJD6KO_Inf_19pc	Q99715	COL12A1	K	1842		1	21722000	1	1	FALSE	FALSE
JMJD6peptide_HeLaJMJD6KO_Inf_19pc	Q99715	COL12A1	K	2092		1	15678000	2	2	FALSE	FALSE
JMJD6peptide_HeLaJMJD6KO_Inf_19pc	Q99715	COL12A1	K	2147		1	11675000	1	1	FALSE	FALSE
JMJD6peptide_HeLaJMJD6KO_Inf_19pc	Q99715	COL12A1	K	2236		1	150028000	3	3	FALSE	FALSE
JMJD6peptide_HeLaJMJD6KO_Inf_19pc	Q99715	COL12A1	K	2384		1	33518000	1	1	FALSE	FALSE
JMJD6peptide_HeLaJMJD6KO_Inf_19pc	Q99715	COL12A1	K	2405		1	6628500	1	1	FALSE	FALSE
JMJD6peptide_HeLaJMJD6KO_Inf_19pc	Q99715	COL12A1	K	2411		1	6628500	1	1	FALSE	FALSE
JMJD6peptide_HeLaJMJD6KO_Inf_19pc	Q99715	COL12A1	K	2423		1	57316000	2	2	FALSE	FALSE
JMJD6peptide_HeLaJMJD6KO_Inf_19pc	Q99715	COL12A1	K	2427		1	57316000	2	2	FALSE	FALSE
JMJD6peptide_HeLaJMJD6KO_Inf_19pc	Q99715	COL12A1	K	2491		1	3584800	1	1	FALSE	FALSE
JMJD6peptide_HeLaJMJD6KO_Inf_19pc	Q99715	COL12A1	K	2605		1	52041500	3	3	FALSE	FALSE
JMJD6peptide_HeLaJMJD6KO_Inf_19pc	Q99715	COL12A1	K	2617		1	52041500	3	3	FALSE	FALSE
JMJD6peptide_HeLaJMJD6KO_Inf_19pc	Q99715	COL12A1	K	2624		1	71425800	4	4	FALSE	FALSE
JMJD6peptide_HeLaJMJD6KO_Inf_19pc	Q99715	COL12A1	K	2641		1	75482000	3	2	FALSE	FALSE
JMJD6peptide_HeLaJMJD6KO_Inf_19pc	Q99715	COL12A1	K	2846		1	76473000	1	1	FALSE	FALSE
JMJD6peptide_HeLaJMJD6KO_Inf_19pc	Q99733	NAP1L4	K	19		1	555691700	34	30	FALSE	FALSE
JMJD6peptide_HeLaJMJD6KO_Inf_19pc	Q99733	NAP1L4	K	26		1	461774800	35	30	FALSE	FALSE
JMJD6peptide_HeLaJMJD6KO_Inf_19pc	Q99733	NAP1L4	K	61		1	465394100	34	17	FALSE	FALSE
JMJD6peptide_HeLaJMJD6KO_Inf_19pc	Q99733	NAP1L4	K	64		1	362793600	27	11	FALSE	FALSE
JMJD6peptide_HeLaJMJD6KO_Inf_19pc	Q99733	NAP1L4	K	71		1	967458100	37	27	FALSE	FALSE
JMJD6peptide_HeLaJMJD6KO_Inf_19pc	Q99733	NAP1L4	K	94		1	751927000	28	19	FALSE	FALSE
JMJD6peptide_HeLaJMJD6KO_Inf_19pc	Q99733	NAP1L4	K	105		1	799012600	36	26	FALSE	FALSE
JMJD6peptide_HeLaJMJD6KO_Inf_19pc	Q99733	NAP1L4	K	132		1	6759200	1	1	FALSE	FALSE
JMJD6peptide_HeLaJMJD6KO_Inf_19pc	Q99733	NAP1L4	K	140		1	9729000	2	2	FALSE	FALSE
JMJD6peptide_HeLaJMJD6KO_Inf_19pc	Q99733	NAP1L4	K	146		1	25296100	5	4	FALSE	FALSE
JMJD6peptide_HeLaJMJD6KO_Inf_19pc	Q99733	NAP1L4	K	157		1	82642900	10	8	FALSE	FALSE
JMJD6peptide_HeLaJMJD6KO_Inf_19pc	Q99733	NAP1L4	K	186		1	73524500	8	8	FALSE	FALSE
JMJD6peptide_HeLaJMJD6KO_Inf_19pc	Q99733	NAP1L4	K	192		1	8726900	2	2	FALSE	FALSE
JMJD6peptide_HeLaJMJD6KO_Inf_19pc	Q99733	NAP1L4	K	194		1	3390600	1	1	FALSE	FALSE
JMJD6peptide_HeLaJMJD6KO_Inf_19pc	Q99733	NAP1L4	K	256		1	10092200	3	3	FALSE	FALSE
JMJD6peptide_HeLaJMJD6KO_Inf_19pc	Q99733	NAP1L4	K	258		1	10092200	3	3	FALSE	FALSE
JMJD6peptide_HeLaJMJD6KO_Inf_19pc	Q99733	NAP1L4	K	263		1	11549900	4	4	FALSE	FALSE
JMJD6peptide_HeLaJMJD6KO_Inf_19pc	Q99733	NAP1L4	K	266		1	11549900	4	4	FALSE	FALSE
JMJD6peptide_HeLaJMJD6KO_Inf_19pc	Q99733	NAP1L4	K	267		1	1457700	1	1	FALSE	FALSE
JMJD6peptide_HeLaJMJD6KO_Inf_19pc	Q99733	NAP1L4	K	282		1	46068600	2	2	FALSE	FALSE
JMJD6peptide_HeLaJMJD6KO_Inf_19pc	Q99733	NAP1L4	K	297		1	46068600	2	2	FALSE	FALSE
JMJD6peptide_HeLaJMJD6KO_Inf_19pc	Q99735	MGST2	K	32		1	6404200	2	2	FALSE	FALSE
JMJD6peptide_HeLaJMJD6KO_Inf_19pc	Q99735	MGST2	K	34		1	6404200	2	2	FALSE	FALSE
JMJD6peptide_HeLaJMJD6KO_Inf_19pc	Q99741	CDC6	K	114		1	6647400	1	1	FALSE	FALSE
JMJD6peptide_HeLaJMJD6KO_Inf_19pc	Q99741	CDC6	K	119		1	6647400	1	1	FALSE	FALSE
JMJD6peptide_HeLaJMJD6KO_Inf_19pc	Q99741	CDC6	K	126		1	19525300	2	2	FALSE	FALSE
JMJD6peptide_HeLaJMJD6KO_Inf_19pc	Q99741	CDC6	K	379		1	17260400	3	3	FALSE	FALSE
JMJD6peptide_HeLaJMJD6KO_Inf_19pc	Q99755	PIP5K1A	K	78		1	30456400	6	5	FALSE	FALSE
JMJD6peptide_HeLaJMJD6KO_Inf_19pc	Q99755	PIP5K1A	K	79		1	12887700	4	3	FALSE	FALSE
JMJD6peptide_HeLaJMJD6KO_Inf_19pc	Q99755	PIP5K1A	K	86		1	2991000	2	1	FALSE	FALSE
JMJD6peptide_HeLaJMJD6KO_Inf_19pc	Q99755	PIP5K1A	K	140		1	99316000	5	5	FALSE	FALSE
JMJD6peptide_HeLaJMJD6KO_Inf_19pc	Q99755	PIP5K1A	K	261		1	2864200	1	1	FALSE	FALSE
JMJD6peptide_HeLaJMJD6KO_Inf_19pc	Q99755	PIP5K1A	K	266		1	2864200	1	1	FALSE	FALSE
JMJD6peptide_HeLaJMJD6KO_Inf_19pc	Q99755	PIP5K1A	K	357		1	13398300	5	3	FALSE	FALSE
JMJD6peptide_HeLaJMJD6KO_Inf_19pc	Q99811	PRRX2	K	36		1	3939300	1	1	FALSE	FALSE
JMJD6peptide_HeLaJMJD6KO_Inf_19pc	Q99816	TSG101	K	9		1	50510800	5	4	FALSE	FALSE
JMJD6peptide_HeLaJMJD6KO_Inf_19pc	Q99816	TSG101	K	10		0.11846	5983500	3	2	FALSE	FALSE
JMJD6peptide_HeLaJMJD6KO_Inf_19pc	Q99816	TSG101	K	10	[Oxidation (K)]	0.88154	44527300	2	2	FALSE	FALSE
JMJD6peptide_HeLaJMJD6KO_Inf_19pc	Q99816	TSG101	K	14		0.11846	5983500	3	2	FALSE	FALSE
JMJD6peptide_HeLaJMJD6KO_Inf_19pc	Q99816	TSG101	K	14	[Oxidation (K)]	0.88154	44527300	2	2	FALSE	FALSE
JMJD6peptide_HeLaJMJD6KO_Inf_19pc	Q99816	TSG101	K	16		1	50510800	5	4	FALSE	FALSE
JMJD6peptide_HeLaJMJD6KO_Inf_19pc	Q99816	TSG101	K	237		1	14948400	4	4	FALSE	FALSE
JMJD6peptide_HeLaJMJD6KO_Inf_19pc	Q99816	TSG101	K	243		1	4542000	1	1	FALSE	FALSE
JMJD6peptide_HeLaJMJD6KO_Inf_19pc	Q99816	TSG101	K	257		1	68169000	4	4	FALSE	FALSE
JMJD6peptide_HeLaJMJD6KO_Inf_19pc	Q99816	TSG101	K	264		1	1661400	1	1	FALSE	FALSE
JMJD6peptide_HeLaJMJD6KO_Inf_19pc	Q99816	TSG101	K	265		1	1661400	1	1	FALSE	FALSE
JMJD6peptide_HeLaJMJD6KO_Inf_19pc	Q99816	TSG101	K	269		1	1661400	1	1	FALSE	FALSE
JMJD6peptide_HeLaJMJD6KO_Inf_19pc	Q99816	TSG101	K	286		1	1674800	1	1	FALSE	FALSE
JMJD6peptide_HeLaJMJD6KO_Inf_19pc	Q99816	TSG101	K	292		1	1674800	1	1	FALSE	FALSE
JMJD6peptide_HeLaJMJD6KO_Inf_19pc	Q99816	TSG101	K	379		1	39416700	4	4	FALSE	FALSE
JMJD6peptide_HeLaJMJD6KO_Inf_19pc	Q99829	CPNE1	K	84		1	1070100	1	1	FALSE	FALSE
JMJD6peptide_HeLaJMJD6KO_Inf_19pc	Q99829	CPNE1	K	135		1	6374800	1	1	FALSE	FALSE
JMJD6peptide_HeLaJMJD6KO_Inf_19pc	Q99829	CPNE1	K	182		1	7011600	2	1	FALSE	FALSE
JMJD6peptide_HeLaJMJD6KO_Inf_19pc	Q99829	CPNE1	K	190		1	7011600	2	1	FALSE	FALSE
JMJD6peptide_HeLaJMJD6KO_Inf_19pc	Q99832	CCT7	K	47		1	63356000	5	5	FALSE	FALSE
JMJD6peptide_HeLaJMJD6KO_Inf_19pc	Q99832	CCT7	K	55		1	3817400	1	1	FALSE	FALSE
JMJD6peptide_HeLaJMJD6KO_Inf_19pc	Q99832	CCT7	K	67		1	3817400	1	1	FALSE	FALSE
JMJD6peptide_HeLaJMJD6KO_Inf_19pc	Q99832	CCT7	K	320		1	25729900	2	2	FALSE	FALSE
JMJD6peptide_HeLaJMJD6KO_Inf_19pc	Q99832	CCT7	K	430		1	2805600	1	1	FALSE	FALSE
JMJD6peptide_HeLaJMJD6KO_Inf_19pc	Q99832	CCT7	K	440		1	2805600	1	1	FALSE	FALSE
JMJD6peptide_HeLaJMJD6KO_Inf_19pc	Q99848	EBNA1BP2	K	33		1	15929000	1	1	FALSE	FALSE
JMJD6peptide_HeLaJMJD6KO_Inf_19pc	Q99848	EBNA1BP2	K	44		1	15929000	1	1	FALSE	FALSE
JMJD6peptide_HeLaJMJD6KO_Inf_19pc	Q99848	EBNA1BP2	K	91		1	241089900	9	6	FALSE	FALSE
JMJD6peptide_HeLaJMJD6KO_Inf_19pc	Q99848	EBNA1BP2	K	94		1	227964400	11	8	FALSE	FALSE
JMJD6peptide_HeLaJMJD6KO_Inf_19pc	Q99848	EBNA1BP2	K	127		1	17073400	6	4	FALSE	FALSE
JMJD6peptide_HeLaJMJD6KO_Inf_19pc	Q99848	EBNA1BP2	K	131		1	17073400	6	4	FALSE	FALSE
JMJD6peptide_HeLaJMJD6KO_Inf_19pc	Q99848	EBNA1BP2	K	142		1	3482800	1	1	FALSE	FALSE
JMJD6peptide_HeLaJMJD6KO_Inf_19pc	Q99848	EBNA1BP2	K	149		1	34017200	4	4	FALSE	FALSE
JMJD6peptide_HeLaJMJD6KO_Inf_19pc	Q99848	EBNA1BP2	K	153		1	363305600	23	18	FALSE	FALSE
JMJD6peptide_HeLaJMJD6KO_Inf_19pc	Q99848	EBNA1BP2	K	157		1	369402400	25	20	FALSE	FALSE
JMJD6peptide_HeLaJMJD6KO_Inf_19pc	Q99848	EBNA1BP2	K	166		1	418522600	9	9	FALSE	FALSE
JMJD6peptide_HeLaJMJD6KO_Inf_19pc	Q99848	EBNA1BP2	K	168		1	418522600	9	9	FALSE	FALSE
JMJD6peptide_HeLaJMJD6KO_Inf_19pc	Q99848	EBNA1BP2	K	175		1	93327000	15	11	FALSE	FALSE
JMJD6peptide_HeLaJMJD6KO_Inf_19pc	Q99848	EBNA1BP2	K	178		1	93327000	15	11	FALSE	FALSE
JMJD6peptide_HeLaJMJD6KO_Inf_19pc	Q99848	EBNA1BP2	K	179		1	110853000	19	14	FALSE	FALSE
JMJD6peptide_HeLaJMJD6KO_Inf_19pc	Q99848	EBNA1BP2	K	187		1	149189300	22	17	FALSE	FALSE
JMJD6peptide_HeLaJMJD6KO_Inf_19pc	Q99848	EBNA1BP2	K	224		1	112848900	7	6	FALSE	FALSE
JMJD6peptide_HeLaJMJD6KO_Inf_19pc	Q99848	EBNA1BP2	K	225		1	127407800	9	8	FALSE	FALSE
JMJD6peptide_HeLaJMJD6KO_Inf_19pc	Q99848	EBNA1BP2	K	229		1	127407800	9	8	FALSE	FALSE
JMJD6peptide_HeLaJMJD6KO_Inf_19pc	Q99848	EBNA1BP2	K	235		1	276364000	2	2	FALSE	FALSE
JMJD6peptide_HeLaJMJD6KO_Inf_19pc	Q99848	EBNA1BP2	K	240		1	276364000	2	2	FALSE	FALSE
JMJD6peptide_HeLaJMJD6KO_Inf_19pc	Q99848	EBNA1BP2	K	244		1	16249300	2	2	FALSE	FALSE
JMJD6peptide_HeLaJMJD6KO_Inf_19pc	Q99848	EBNA1BP2	K	247		1	16249300	2	2	FALSE	FALSE
JMJD6peptide_HeLaJMJD6KO_Inf_19pc	Q99848	EBNA1BP2	K	253		1	16249300	2	2	FALSE	FALSE
JMJD6peptide_HeLaJMJD6KO_Inf_19pc	Q99848	EBNA1BP2	K	254		1	15308700	2	2	FALSE	FALSE
JMJD6peptide_HeLaJMJD6KO_Inf_19pc	Q99848	EBNA1BP2	K	255		1	25602700	3	3	FALSE	FALSE
JMJD6peptide_HeLaJMJD6KO_Inf_19pc	Q99848	EBNA1BP2	K	258		1	25602700	3	3	FALSE	FALSE
JMJD6peptide_HeLaJMJD6KO_Inf_19pc	Q99848	EBNA1BP2	K	282		1	60860300	8	8	FALSE	FALSE
JMJD6peptide_HeLaJMJD6KO_Inf_19pc	Q99848	EBNA1BP2	K	286		1	71840300	9	9	FALSE	FALSE
JMJD6peptide_HeLaJMJD6KO_Inf_19pc	Q99848	EBNA1BP2	K	287		1	85210300	10	10	FALSE	FALSE
JMJD6peptide_HeLaJMJD6KO_Inf_19pc	Q99848	EBNA1BP2	K	291		1	106026400	10	10	FALSE	FALSE
JMJD6peptide_HeLaJMJD6KO_Inf_19pc	Q99848	EBNA1BP2	K	295		1	89861200	8	8	FALSE	FALSE
JMJD6peptide_HeLaJMJD6KO_Inf_19pc	Q99848	EBNA1BP2	K	300		1	26066000	2	2	FALSE	FALSE
JMJD6peptide_HeLaJMJD6KO_Inf_19pc	Q99848	EBNA1BP2	K	302		1	26066000	2	2	FALSE	FALSE
JMJD6peptide_HeLaJMJD6KO_Inf_19pc	Q99873	PRMT1	K	183		1	37211700	7	6	FALSE	FALSE
JMJD6peptide_HeLaJMJD6KO_Inf_19pc	Q99877	H2BC15	K	6		1	903495700	24	21	FALSE	FALSE
JMJD6peptide_HeLaJMJD6KO_Inf_19pc	Q99877	H2BC15	K	12		1	903495700	24	21	FALSE	FALSE
JMJD6peptide_HeLaJMJD6KO_Inf_19pc	Q99877	H2BC15	K	13		1	895664000	23	20	FALSE	FALSE
JMJD6peptide_HeLaJMJD6KO_Inf_19pc	Q99877	H2BC15	K	16		1	678583000	20	17	FALSE	FALSE
JMJD6peptide_HeLaJMJD6KO_Inf_19pc	Q99877	H2BC15	K	17		1	418520000	15	13	FALSE	FALSE
JMJD6peptide_HeLaJMJD6KO_Inf_19pc	Q99877	H2BC15	K	21		1	151675200	10	8	FALSE	FALSE
JMJD6peptide_HeLaJMJD6KO_Inf_19pc	Q99877	H2BC15	K	24		1	81702600	4	4	FALSE	FALSE
JMJD6peptide_HeLaJMJD6KO_Inf_19pc	Q99878	H2AC14	K	96		1	43302000	1	1	FALSE	FALSE
JMJD6peptide_HeLaJMJD6KO_Inf_19pc	Q99878	H2AC14	K	100		1	43302000	1	1	FALSE	FALSE
JMJD6peptide_HeLaJMJD6KO_Inf_19pc	Q99878	H2AC14	K	119		1	84217000	2	2	FALSE	FALSE
JMJD6peptide_HeLaJMJD6KO_Inf_19pc	Q99878	H2AC14	K	120		1	325192400	15	15	FALSE	FALSE
JMJD6peptide_HeLaJMJD6KO_Inf_19pc	Q99878	H2AC14	K	126		1	325192400	15	15	FALSE	FALSE
JMJD6peptide_HeLaJMJD6KO_Inf_19pc	Q99878	H2AC14	K	128		1	325192400	15	15	FALSE	FALSE
JMJD6peptide_HeLaJMJD6KO_Inf_19pc	Q99879	H2BC14	K	12		1	140921400	12	11	FALSE	FALSE
JMJD6peptide_HeLaJMJD6KO_Inf_19pc	Q99879	H2BC14	K	13		1	259663800	22	20	FALSE	FALSE
JMJD6peptide_HeLaJMJD6KO_Inf_19pc	Q99879	H2BC14	K	16		1	441420300	36	33	FALSE	FALSE
JMJD6peptide_HeLaJMJD6KO_Inf_19pc	Q99879	H2BC14	K	17		1	614170800	51	47	FALSE	FALSE
JMJD6peptide_HeLaJMJD6KO_Inf_19pc	Q99879	H2BC14	K	21		1	946167300	69	60	FALSE	FALSE
JMJD6peptide_HeLaJMJD6KO_Inf_19pc	Q99879	H2BC14	K	24		1	887138900	63	55	FALSE	FALSE
JMJD6peptide_HeLaJMJD6KO_Inf_19pc	Q99879	H2BC14	K	25		1	707187000	49	41	FALSE	FALSE
JMJD6peptide_HeLaJMJD6KO_Inf_19pc	Q99879	H2BC14	K	28		1	533714800	36	30	FALSE	FALSE
JMJD6peptide_HeLaJMJD6KO_Inf_19pc	Q99879	H2BC14	K	29		1	444482600	28	22	FALSE	FALSE
JMJD6peptide_HeLaJMJD6KO_Inf_19pc	Q99880	H2BC13	K	6		1	9647700	2	2	FALSE	FALSE
JMJD6peptide_HeLaJMJD6KO_Inf_19pc	Q99880	H2BC13	K	12		1	9647700	2	2	FALSE	FALSE
JMJD6peptide_HeLaJMJD6KO_Inf_19pc	Q99880	H2BC13	K	13		1	9647700	2	2	FALSE	FALSE
JMJD6peptide_HeLaJMJD6KO_Inf_19pc	Q99880	H2BC13	K	16		1	1705000	1	1	FALSE	FALSE
JMJD6peptide_HeLaJMJD6KO_Inf_19pc	Q99880	H2BC13	K	17		1	1705000	1	1	FALSE	FALSE
JMJD6peptide_HeLaJMJD6KO_Inf_19pc	Q99933	BAG1	K	302		1	16626900	3	3	FALSE	FALSE
JMJD6peptide_HeLaJMJD6KO_Inf_19pc	Q99958	FOXC2	K	113		1	4238900	1	1	FALSE	FALSE
JMJD6peptide_HeLaJMJD6KO_Inf_19pc	Q99958	FOXC2	K	169		1	4365100	2	2	FALSE	FALSE
JMJD6peptide_HeLaJMJD6KO_Inf_19pc	Q99958	FOXC2	K	170		1	4365100	2	2	FALSE	FALSE
JMJD6peptide_HeLaJMJD6KO_Inf_19pc	Q99958	FOXC2	K	171		1	4365100	2	2	FALSE	FALSE
JMJD6peptide_HeLaJMJD6KO_Inf_19pc	Q99958	FOXC2	K	175		1	4365100	2	2	FALSE	FALSE
JMJD6peptide_HeLaJMJD6KO_Inf_19pc	Q99958	FOXC2	K	177		1	4365100	2	2	FALSE	FALSE
JMJD6peptide_HeLaJMJD6KO_Inf_19pc	Q99959	PKP2	K	134		1	2497900	1	1	FALSE	FALSE
JMJD6peptide_HeLaJMJD6KO_Inf_19pc	Q99959	PKP2	K	447		1	2358700	1	1	FALSE	FALSE
JMJD6peptide_HeLaJMJD6KO_Inf_19pc	Q99961	SH3GL1	K	45		1	2920020	2	2	FALSE	FALSE
JMJD6peptide_HeLaJMJD6KO_Inf_19pc	Q99961	SH3GL1	K	67		1	29537440	11	7	FALSE	FALSE
JMJD6peptide_HeLaJMJD6KO_Inf_19pc	Q99961	SH3GL1	K	76		1	29537440	11	7	FALSE	FALSE
JMJD6peptide_HeLaJMJD6KO_Inf_19pc	Q99961	SH3GL1	K	171		1	3254400	1	1	FALSE	FALSE
JMJD6peptide_HeLaJMJD6KO_Inf_19pc	Q99961	SH3GL1	K	172		1	3254400	1	1	FALSE	FALSE
JMJD6peptide_HeLaJMJD6KO_Inf_19pc	Q99961	SH3GL1	K	173		1	3254400	1	1	FALSE	FALSE
JMJD6peptide_HeLaJMJD6KO_Inf_19pc	Q99961	SH3GL1	K	177		1	69578400	5	5	FALSE	FALSE
JMJD6peptide_HeLaJMJD6KO_Inf_19pc	Q99961	SH3GL1	K	239		1	3987800	1	1	FALSE	FALSE
JMJD6peptide_HeLaJMJD6KO_Inf_19pc	Q99961	SH3GL1	K	241		1	3987800	1	1	FALSE	FALSE
JMJD6peptide_HeLaJMJD6KO_Inf_19pc	Q99961	SH3GL1	K	294		1	62041000	1	1	FALSE	FALSE
JMJD6peptide_HeLaJMJD6KO_Inf_19pc	Q99973	TEP1	K	442		1	3885900	1	1	FALSE	FALSE
JMJD6peptide_HeLaJMJD6KO_Inf_19pc	Q99973	TEP1	K	443		1	3885900	1	1	FALSE	FALSE
JMJD6peptide_HeLaJMJD6KO_Inf_19pc	Q99973	TEP1	K	633		1	8045000	2	2	FALSE	FALSE
JMJD6peptide_HeLaJMJD6KO_Inf_19pc	Q99973	TEP1	K	1227		1	8695400	3	2	FALSE	FALSE
JMJD6peptide_HeLaJMJD6KO_Inf_19pc	Q99973	TEP1	K	1250		1	4714700	1	1	FALSE	FALSE
JMJD6peptide_HeLaJMJD6KO_Inf_19pc	Q99973	TEP1	K	2442		1	5695000	1	1	FALSE	FALSE
JMJD6peptide_HeLaJMJD6KO_Inf_19pc	Q99985	SEMA3C	K	256		1	34817000	2	2	FALSE	FALSE
JMJD6peptide_HeLaJMJD6KO_Inf_19pc	Q99985	SEMA3C	K	279		1	17397200	6	5	FALSE	FALSE
JMJD6peptide_HeLaJMJD6KO_Inf_19pc	Q99985	SEMA3C	K	285		1	17397200	6	5	FALSE	FALSE
JMJD6peptide_HeLaJMJD6KO_Inf_19pc	Q99985	SEMA3C	K	391		1	16891000	2	2	FALSE	FALSE
JMJD6peptide_HeLaJMJD6KO_Inf_19pc	Q99985	SEMA3C	K	428		1	27354900	3	3	FALSE	FALSE
JMJD6peptide_HeLaJMJD6KO_Inf_19pc	Q99985	SEMA3C	K	431		1	27354900	3	3	FALSE	FALSE
JMJD6peptide_HeLaJMJD6KO_Inf_19pc	Q99985	SEMA3C	K	495		1	2863900	1	1	FALSE	FALSE
JMJD6peptide_HeLaJMJD6KO_Inf_19pc	Q99985	SEMA3C	K	570		1	39387500	4	3	FALSE	FALSE
JMJD6peptide_HeLaJMJD6KO_Inf_19pc	Q99985	SEMA3C	K	584		1	6340000	2	2	FALSE	FALSE
JMJD6peptide_HeLaJMJD6KO_Inf_19pc	Q99985	SEMA3C	K	613		1	22125200	2	2	FALSE	FALSE
JMJD6peptide_HeLaJMJD6KO_Inf_19pc	Q99985	SEMA3C	K	616		1	27119800	3	3	FALSE	FALSE
JMJD6peptide_HeLaJMJD6KO_Inf_19pc	Q99985	SEMA3C	K	731		1	12703200	2	2	FALSE	FALSE
JMJD6peptide_HeLaJMJD6KO_Inf_19pc	Q99985	SEMA3C	K	733		1	14520300	3	3	FALSE	FALSE
JMJD6peptide_HeLaJMJD6KO_Inf_19pc	Q99996	AKAP9	K	605		1	41383000	1	1	FALSE	FALSE
JMJD6peptide_HeLaJMJD6KO_Inf_19pc	Q99996	AKAP9	K	757	[Oxidation (K)]	1	3728400	1	1	FALSE	FALSE
JMJD6peptide_HeLaJMJD6KO_Inf_19pc	Q99996	AKAP9	K	760	[Oxidation (K)]	1	3728400	1	1	FALSE	FALSE
JMJD6peptide_HeLaJMJD6KO_Inf_19pc	Q99996	AKAP9	K	762		1	3728400	1	1	FALSE	FALSE
JMJD6peptide_HeLaJMJD6KO_Inf_19pc	Q9BPW8	NIPSNAP1	K	51		1	246514000	5	4	FALSE	FALSE
JMJD6peptide_HeLaJMJD6KO_Inf_19pc	Q9BPW8	NIPSNAP1	K	56		1	19527000	1	1	FALSE	FALSE
JMJD6peptide_HeLaJMJD6KO_Inf_19pc	Q9BPW8	NIPSNAP1	K	65		1	19527000	1	1	FALSE	FALSE
JMJD6peptide_HeLaJMJD6KO_Inf_19pc	Q9BPW8	NIPSNAP1	K	66		1	19527000	1	1	FALSE	FALSE
JMJD6peptide_HeLaJMJD6KO_Inf_19pc	Q9BPW8	NIPSNAP1	K	143		1	54095000	2	2	FALSE	FALSE
JMJD6peptide_HeLaJMJD6KO_Inf_19pc	Q9BPW8	NIPSNAP1	K	146		1	72433900	4	4	FALSE	FALSE
JMJD6peptide_HeLaJMJD6KO_Inf_19pc	Q9BPW8	NIPSNAP1	K	191		1	55430300	2	2	FALSE	FALSE
JMJD6peptide_HeLaJMJD6KO_Inf_19pc	Q9BPW8	NIPSNAP1	K	193		1	55430300	2	2	FALSE	FALSE
JMJD6peptide_HeLaJMJD6KO_Inf_19pc	Q9BPW8	NIPSNAP1	K	253		1	3699600	1	1	FALSE	FALSE
JMJD6peptide_HeLaJMJD6KO_Inf_19pc	Q9BPW8	NIPSNAP1	K	279		1	770464300	20	20	FALSE	FALSE
JMJD6peptide_HeLaJMJD6KO_Inf_19pc	Q9BPX3	NCAPG	K	11		1	8420200	3	3	FALSE	FALSE
JMJD6peptide_HeLaJMJD6KO_Inf_19pc	Q9BPX3	NCAPG	K	26		1	4184800	1	1	FALSE	FALSE
JMJD6peptide_HeLaJMJD6KO_Inf_19pc	Q9BPX3	NCAPG	K	218		1	4173200	1	1	FALSE	FALSE
JMJD6peptide_HeLaJMJD6KO_Inf_19pc	Q9BPX3	NCAPG	K	221		1	4173200	1	1	FALSE	FALSE
JMJD6peptide_HeLaJMJD6KO_Inf_19pc	Q9BPX3	NCAPG	K	226		1	2534300	1	1	FALSE	FALSE
JMJD6peptide_HeLaJMJD6KO_Inf_19pc	Q9BPX3	NCAPG	K	235		1	2534300	1	1	FALSE	FALSE
JMJD6peptide_HeLaJMJD6KO_Inf_19pc	Q9BPX5	ARPC5L	K	22		1	117160000	2	2	FALSE	FALSE
JMJD6peptide_HeLaJMJD6KO_Inf_19pc	Q9BPX5	ARPC5L	K	69		1	444865600	6	6	FALSE	FALSE
JMJD6peptide_HeLaJMJD6KO_Inf_19pc	Q9BPX5	ARPC5L	K	74		1	444865600	6	6	FALSE	FALSE
JMJD6peptide_HeLaJMJD6KO_Inf_19pc	Q9BPX6	MICU1	K	110		1	18692700	3	3	FALSE	FALSE
JMJD6peptide_HeLaJMJD6KO_Inf_19pc	Q9BPX6	MICU1	K	126		1	22766500	4	4	FALSE	FALSE
JMJD6peptide_HeLaJMJD6KO_Inf_19pc	Q9BPX6	MICU1	K	179		1	13680400	3	3	FALSE	FALSE
JMJD6peptide_HeLaJMJD6KO_Inf_19pc	Q9BPX6	MICU1	K	180		1	13680400	3	3	FALSE	FALSE
JMJD6peptide_HeLaJMJD6KO_Inf_19pc	Q9BPX6	MICU1	K	447		1	4780600	1	1	FALSE	FALSE
JMJD6peptide_HeLaJMJD6KO_Inf_19pc	Q9BPX6	MICU1	K	449		1	4780600	1	1	FALSE	FALSE
JMJD6peptide_HeLaJMJD6KO_Inf_19pc	Q9BPZ2	SPIN2B	K	29		1	32094500	5	4	FALSE	FALSE
JMJD6peptide_HeLaJMJD6KO_Inf_19pc	Q9BPZ2	SPIN2B	K	30		1	39128100	7	6	FALSE	FALSE
JMJD6peptide_HeLaJMJD6KO_Inf_19pc	Q9BPZ2	SPIN2B	K	31		1	39128100	7	6	FALSE	FALSE
JMJD6peptide_HeLaJMJD6KO_Inf_19pc	Q9BPZ2	SPIN2B	K	35		1	36494600	6	5	FALSE	FALSE
JMJD6peptide_HeLaJMJD6KO_Inf_19pc	Q9BPZ2	SPIN2B	K	36		1	33628500	5	4	FALSE	FALSE
JMJD6peptide_HeLaJMJD6KO_Inf_19pc	Q9BPZ2	SPIN2B	K	108		1	70323500	6	4	FALSE	FALSE
JMJD6peptide_HeLaJMJD6KO_Inf_19pc	Q9BPZ2	SPIN2B	K	212		1	4641500	2	1	FALSE	FALSE
JMJD6peptide_HeLaJMJD6KO_Inf_19pc	Q9BPZ2	SPIN2B	K	218		1	4641500	2	1	FALSE	FALSE
JMJD6peptide_HeLaJMJD6KO_Inf_19pc	Q9BPZ2	SPIN2B	K	223		1	4641500	2	1	FALSE	FALSE
JMJD6peptide_HeLaJMJD6KO_Inf_19pc	Q9BPZ7	MAPKAP1	K	175		1	1634200	1	1	FALSE	FALSE
JMJD6peptide_HeLaJMJD6KO_Inf_19pc	Q9BPZ7	MAPKAP1	K	176		1	3702900	2	2	FALSE	FALSE
JMJD6peptide_HeLaJMJD6KO_Inf_19pc	Q9BPZ7	MAPKAP1	K	298		1	9740500	2	2	FALSE	FALSE
JMJD6peptide_HeLaJMJD6KO_Inf_19pc	Q9BPZ7	MAPKAP1	K	313		1	20763000	2	2	FALSE	FALSE
JMJD6peptide_HeLaJMJD6KO_Inf_19pc	Q9BPZ7	MAPKAP1	K	317		1	20763000	2	2	FALSE	FALSE
JMJD6peptide_HeLaJMJD6KO_Inf_19pc	Q9BPZ7	MAPKAP1	K	501		1	79416800	6	6	FALSE	FALSE
JMJD6peptide_HeLaJMJD6KO_Inf_19pc	Q9BPZ7	MAPKAP1	K	515		1	16913600	3	3	FALSE	FALSE
JMJD6peptide_HeLaJMJD6KO_Inf_19pc	Q9BPZ7	MAPKAP1	K	517		1	16913600	3	3	FALSE	FALSE
JMJD6peptide_HeLaJMJD6KO_Inf_19pc	Q9BPZ7	MAPKAP1	K	518		1	12412100	2	2	FALSE	FALSE
JMJD6peptide_HeLaJMJD6KO_Inf_19pc	Q9BQ15	NABP2	K	8		1	5157500	1	1	FALSE	FALSE
JMJD6peptide_HeLaJMJD6KO_Inf_19pc	Q9BQ15	NABP2	K	11		1	5157500	1	1	FALSE	FALSE
JMJD6peptide_HeLaJMJD6KO_Inf_19pc	Q9BQ15	NABP2	K	15		1	5157500	1	1	FALSE	FALSE
JMJD6peptide_HeLaJMJD6KO_Inf_19pc	Q9BQ39	DDX50	K	87		1	7743400	3	2	FALSE	FALSE
JMJD6peptide_HeLaJMJD6KO_Inf_19pc	Q9BQ39	DDX50	K	90		1	7743400	3	2	FALSE	FALSE
JMJD6peptide_HeLaJMJD6KO_Inf_19pc	Q9BQ39	DDX50	K	120		1	32701100	4	4	FALSE	FALSE
JMJD6peptide_HeLaJMJD6KO_Inf_19pc	Q9BQ39	DDX50	K	125		1	31365600	4	4	FALSE	FALSE
JMJD6peptide_HeLaJMJD6KO_Inf_19pc	Q9BQ39	DDX50	K	135		1	3053000	1	1	FALSE	FALSE
JMJD6peptide_HeLaJMJD6KO_Inf_19pc	Q9BQ39	DDX50	K	150		1	3053000	1	1	FALSE	FALSE
JMJD6peptide_HeLaJMJD6KO_Inf_19pc	Q9BQ39	DDX50	K	153		1	3053000	1	1	FALSE	FALSE
JMJD6peptide_HeLaJMJD6KO_Inf_19pc	Q9BQ39	DDX50	K	187		1	72654000	6	6	FALSE	FALSE
JMJD6peptide_HeLaJMJD6KO_Inf_19pc	Q9BQ39	DDX50	K	207		1	83275500	6	6	FALSE	FALSE
JMJD6peptide_HeLaJMJD6KO_Inf_19pc	Q9BQ39	DDX50	K	208		1	83275500	6	6	FALSE	FALSE
JMJD6peptide_HeLaJMJD6KO_Inf_19pc	Q9BQ39	DDX50	K	213		1	58099900	9	8	FALSE	FALSE
JMJD6peptide_HeLaJMJD6KO_Inf_19pc	Q9BQ39	DDX50	K	229		1	32708000	6	5	FALSE	FALSE
JMJD6peptide_HeLaJMJD6KO_Inf_19pc	Q9BQ39	DDX50	K	232		1	32708000	6	5	FALSE	FALSE
JMJD6peptide_HeLaJMJD6KO_Inf_19pc	Q9BQ39	DDX50	K	271		1	30698000	2	2	FALSE	FALSE
JMJD6peptide_HeLaJMJD6KO_Inf_19pc	Q9BQ39	DDX50	K	283		1	68949500	6	6	FALSE	FALSE
JMJD6peptide_HeLaJMJD6KO_Inf_19pc	Q9BQ39	DDX50	K	506		1	10665200	2	2	FALSE	FALSE
JMJD6peptide_HeLaJMJD6KO_Inf_19pc	Q9BQ39	DDX50	K	512		1	10665200	2	2	FALSE	FALSE
JMJD6peptide_HeLaJMJD6KO_Inf_19pc	Q9BQ39	DDX50	K	524		1	6678000	2	2	FALSE	FALSE
JMJD6peptide_HeLaJMJD6KO_Inf_19pc	Q9BQ39	DDX50	K	526		1	6678000	2	2	FALSE	FALSE
JMJD6peptide_HeLaJMJD6KO_Inf_19pc	Q9BQ39	DDX50	K	611		1	58051900	4	4	FALSE	FALSE
JMJD6peptide_HeLaJMJD6KO_Inf_19pc	Q9BQ52	ELAC2	K	99		1	1356100	1	1	FALSE	FALSE
JMJD6peptide_HeLaJMJD6KO_Inf_19pc	Q9BQ52	ELAC2	K	101		1	1356100	1	1	FALSE	FALSE
JMJD6peptide_HeLaJMJD6KO_Inf_19pc	Q9BQ52	ELAC2	K	476		1	8279100	1	1	FALSE	FALSE
JMJD6peptide_HeLaJMJD6KO_Inf_19pc	Q9BQ52	ELAC2	K	811		1	4205500	1	1	FALSE	FALSE
JMJD6peptide_HeLaJMJD6KO_Inf_19pc	Q9BQ61	TRIR	K	104		1	20357200	3	3	FALSE	FALSE
JMJD6peptide_HeLaJMJD6KO_Inf_19pc	Q9BQ61	TRIR	K	106		1	102724500	4	3	FALSE	FALSE
JMJD6peptide_HeLaJMJD6KO_Inf_19pc	Q9BQ61	TRIR	K	118		1	102724500	4	3	FALSE	FALSE
JMJD6peptide_HeLaJMJD6KO_Inf_19pc	Q9BQ67	GRWD1	K	333		1	2272100	1	1	FALSE	FALSE
JMJD6peptide_HeLaJMJD6KO_Inf_19pc	Q9BQ67	GRWD1	K	341		1	5368600	2	2	FALSE	FALSE
JMJD6peptide_HeLaJMJD6KO_Inf_19pc	Q9BQ67	GRWD1	K	350		1	5368600	2	2	FALSE	FALSE
JMJD6peptide_HeLaJMJD6KO_Inf_19pc	Q9BQ70	TCF25	K	40		1	8361900	2	2	FALSE	FALSE
JMJD6peptide_HeLaJMJD6KO_Inf_19pc	Q9BQ70	TCF25	K	105		1	5307000	1	1	FALSE	FALSE
JMJD6peptide_HeLaJMJD6KO_Inf_19pc	Q9BQ70	TCF25	K	124		1	12570600	2	2	FALSE	FALSE
JMJD6peptide_HeLaJMJD6KO_Inf_19pc	Q9BQ70	TCF25	K	136		1	1691000	1	1	FALSE	FALSE
JMJD6peptide_HeLaJMJD6KO_Inf_19pc	Q9BQ70	TCF25	K	192		1	7770800	1	1	FALSE	FALSE
JMJD6peptide_HeLaJMJD6KO_Inf_19pc	Q9BQ75	CMSS1	K	64		1	378426800	10	10	FALSE	FALSE
JMJD6peptide_HeLaJMJD6KO_Inf_19pc	Q9BQ75	CMSS1	K	69		1	378426800	10	10	FALSE	FALSE
JMJD6peptide_HeLaJMJD6KO_Inf_19pc	Q9BQ75	CMSS1	K	75		1	18042400	6	5	FALSE	FALSE
JMJD6peptide_HeLaJMJD6KO_Inf_19pc	Q9BQ75	CMSS1	K	76		1	18042400	6	5	FALSE	FALSE
JMJD6peptide_HeLaJMJD6KO_Inf_19pc	Q9BQ75	CMSS1	K	77		1	20695300	8	6	FALSE	FALSE
JMJD6peptide_HeLaJMJD6KO_Inf_19pc	Q9BQ75	CMSS1	K	84		1	20695300	8	6	FALSE	FALSE
JMJD6peptide_HeLaJMJD6KO_Inf_19pc	Q9BQ75	CMSS1	K	88		1	12512900	5	3	FALSE	FALSE
JMJD6peptide_HeLaJMJD6KO_Inf_19pc	Q9BQ75	CMSS1	K	97		1	12512900	5	3	FALSE	FALSE
JMJD6peptide_HeLaJMJD6KO_Inf_19pc	Q9BQ75	CMSS1	K	100		1	12964000	1	1	FALSE	FALSE
JMJD6peptide_HeLaJMJD6KO_Inf_19pc	Q9BQ75	CMSS1	K	243	[Oxidation (K)]	1	3083700	1	1	FALSE	FALSE
JMJD6peptide_HeLaJMJD6KO_Inf_19pc	Q9BQA1	WDR77	K	3		1	142323100	22	14	FALSE	FALSE
JMJD6peptide_HeLaJMJD6KO_Inf_19pc	Q9BQA9	CYBC1	K	116		1	2546700	1	1	FALSE	FALSE
JMJD6peptide_HeLaJMJD6KO_Inf_19pc	Q9BQB6	VKORC1	K	152		1	28286300	5	5	FALSE	FALSE
JMJD6peptide_HeLaJMJD6KO_Inf_19pc	Q9BQB6	VKORC1	K	159		1	28286300	5	5	FALSE	FALSE
JMJD6peptide_HeLaJMJD6KO_Inf_19pc	Q9BQB6	VKORC1	K	161		1	28286300	5	5	FALSE	FALSE
JMJD6peptide_HeLaJMJD6KO_Inf_19pc	Q9BQE3	TUBA1C	K	60		1	168205200	20	14	FALSE	FALSE
JMJD6peptide_HeLaJMJD6KO_Inf_19pc	Q9BQE3	TUBA1C	K	96		1	472721900	41	22	FALSE	FALSE
JMJD6peptide_HeLaJMJD6KO_Inf_19pc	Q9BQE3	TUBA1C	K	112		1	505591000	3	3	FALSE	FALSE
JMJD6peptide_HeLaJMJD6KO_Inf_19pc	Q9BQE3	TUBA1C	K	163		1	656199900	11	11	FALSE	FALSE
JMJD6peptide_HeLaJMJD6KO_Inf_19pc	Q9BQE3	TUBA1C	K	164		1	656199900	11	11	FALSE	FALSE
JMJD6peptide_HeLaJMJD6KO_Inf_19pc	Q9BQE3	TUBA1C	K	166		1	425486900	9	9	FALSE	FALSE
JMJD6peptide_HeLaJMJD6KO_Inf_19pc	Q9BQE3	TUBA1C	K	280		1	25021010	6	4	FALSE	FALSE
JMJD6peptide_HeLaJMJD6KO_Inf_19pc	Q9BQE3	TUBA1C	K	326		1	3760960100	42	42	FALSE	FALSE
JMJD6peptide_HeLaJMJD6KO_Inf_19pc	Q9BQE3	TUBA1C	K	336		1	4203896800	65	63	FALSE	FALSE
JMJD6peptide_HeLaJMJD6KO_Inf_19pc	Q9BQE3	TUBA1C	K	338		1	4130223800	61	59	FALSE	FALSE
JMJD6peptide_HeLaJMJD6KO_Inf_19pc	Q9BQE3	TUBA1C	K	370		1	21554100	4	3	FALSE	FALSE
JMJD6peptide_HeLaJMJD6KO_Inf_19pc	Q9BQE3	TUBA1C	K	394		1	698028110	60	38	FALSE	FALSE
JMJD6peptide_HeLaJMJD6KO_Inf_19pc	Q9BQE3	TUBA1C	K	401		1	807551010	68	46	FALSE	FALSE
JMJD6peptide_HeLaJMJD6KO_Inf_19pc	Q9BQE3	TUBA1C	K	430		1	18043700	2	2	FALSE	FALSE
JMJD6peptide_HeLaJMJD6KO_Inf_19pc	Q9BQE4	SELENOS	K	77		1	8390600	1	1	FALSE	FALSE
JMJD6peptide_HeLaJMJD6KO_Inf_19pc	Q9BQE9	BCL7B	K	57		1	5183300	2	2	FALSE	FALSE
JMJD6peptide_HeLaJMJD6KO_Inf_19pc	Q9BQE9	BCL7B	K	59		1	5183300	2	2	FALSE	FALSE
JMJD6peptide_HeLaJMJD6KO_Inf_19pc	Q9BQE9	BCL7B	K	61		1	5183300	2	2	FALSE	FALSE
JMJD6peptide_HeLaJMJD6KO_Inf_19pc	Q9BQG0	MYBBP1A	K	30		1	19984800	2	2	FALSE	FALSE
JMJD6peptide_HeLaJMJD6KO_Inf_19pc	Q9BQG0	MYBBP1A	K	44		1	9449700	3	2	FALSE	FALSE
JMJD6peptide_HeLaJMJD6KO_Inf_19pc	Q9BQG0	MYBBP1A	K	56		1	211690300	5	5	FALSE	FALSE
JMJD6peptide_HeLaJMJD6KO_Inf_19pc	Q9BQG0	MYBBP1A	K	66		1	21906600	2	2	FALSE	FALSE
JMJD6peptide_HeLaJMJD6KO_Inf_19pc	Q9BQG0	MYBBP1A	K	71		1	21906600	2	2	FALSE	FALSE
JMJD6peptide_HeLaJMJD6KO_Inf_19pc	Q9BQG0	MYBBP1A	K	75		1	21906600	2	2	FALSE	FALSE
JMJD6peptide_HeLaJMJD6KO_Inf_19pc	Q9BQG0	MYBBP1A	K	179		1	7851400	2	2	FALSE	FALSE
JMJD6peptide_HeLaJMJD6KO_Inf_19pc	Q9BQG0	MYBBP1A	K	190		1	9319200	3	3	FALSE	FALSE
JMJD6peptide_HeLaJMJD6KO_Inf_19pc	Q9BQG0	MYBBP1A	K	231		1	3247200	1	1	FALSE	FALSE
JMJD6peptide_HeLaJMJD6KO_Inf_19pc	Q9BQG0	MYBBP1A	K	252		1	13842420	6	6	FALSE	FALSE
JMJD6peptide_HeLaJMJD6KO_Inf_19pc	Q9BQG0	MYBBP1A	K	259		1	13842420	6	6	FALSE	FALSE
JMJD6peptide_HeLaJMJD6KO_Inf_19pc	Q9BQG0	MYBBP1A	K	260		1	12457720	5	5	FALSE	FALSE
JMJD6peptide_HeLaJMJD6KO_Inf_19pc	Q9BQG0	MYBBP1A	K	263		1	235167800	6	6	FALSE	FALSE
JMJD6peptide_HeLaJMJD6KO_Inf_19pc	Q9BQG0	MYBBP1A	K	277		1	119704500	6	6	FALSE	FALSE
JMJD6peptide_HeLaJMJD6KO_Inf_19pc	Q9BQG0	MYBBP1A	K	280		1	119704500	6	6	FALSE	FALSE
JMJD6peptide_HeLaJMJD6KO_Inf_19pc	Q9BQG0	MYBBP1A	K	318		1	2739200	1	1	FALSE	FALSE
JMJD6peptide_HeLaJMJD6KO_Inf_19pc	Q9BQG0	MYBBP1A	K	431		1	29484500	3	3	FALSE	FALSE
JMJD6peptide_HeLaJMJD6KO_Inf_19pc	Q9BQG0	MYBBP1A	K	432		1	29484500	3	3	FALSE	FALSE
JMJD6peptide_HeLaJMJD6KO_Inf_19pc	Q9BQG0	MYBBP1A	K	581		1	70310900	10	7	FALSE	FALSE
JMJD6peptide_HeLaJMJD6KO_Inf_19pc	Q9BQG0	MYBBP1A	K	626		1	86842700	4	4	FALSE	FALSE
JMJD6peptide_HeLaJMJD6KO_Inf_19pc	Q9BQG0	MYBBP1A	K	631		1	86842700	4	4	FALSE	FALSE
JMJD6peptide_HeLaJMJD6KO_Inf_19pc	Q9BQG0	MYBBP1A	K	768		1	4279500	1	1	FALSE	FALSE
JMJD6peptide_HeLaJMJD6KO_Inf_19pc	Q9BQG0	MYBBP1A	K	811		1	28039100	3	3	FALSE	FALSE
JMJD6peptide_HeLaJMJD6KO_Inf_19pc	Q9BQG0	MYBBP1A	K	813		1	28039100	3	3	FALSE	FALSE
JMJD6peptide_HeLaJMJD6KO_Inf_19pc	Q9BQG0	MYBBP1A	K	816		1	28039100	3	3	FALSE	FALSE
JMJD6peptide_HeLaJMJD6KO_Inf_19pc	Q9BQG0	MYBBP1A	K	818		1	28039100	3	3	FALSE	FALSE
JMJD6peptide_HeLaJMJD6KO_Inf_19pc	Q9BQG0	MYBBP1A	K	866		1	99509000	3	3	FALSE	FALSE
JMJD6peptide_HeLaJMJD6KO_Inf_19pc	Q9BQG0	MYBBP1A	K	874		1	115898100	5	5	FALSE	FALSE
JMJD6peptide_HeLaJMJD6KO_Inf_19pc	Q9BQG0	MYBBP1A	K	988		1	48853000	3	3	FALSE	FALSE
JMJD6peptide_HeLaJMJD6KO_Inf_19pc	Q9BQG0	MYBBP1A	K	1167		1	5505400	1	1	FALSE	FALSE
JMJD6peptide_HeLaJMJD6KO_Inf_19pc	Q9BQG0	MYBBP1A	K	1168		1	5505400	1	1	FALSE	FALSE
JMJD6peptide_HeLaJMJD6KO_Inf_19pc	Q9BQG0	MYBBP1A	K	1170		1	30809200	4	4	FALSE	FALSE
JMJD6peptide_HeLaJMJD6KO_Inf_19pc	Q9BQG0	MYBBP1A	K	1171		1	30809200	4	4	FALSE	FALSE
JMJD6peptide_HeLaJMJD6KO_Inf_19pc	Q9BQG0	MYBBP1A	K	1172		1	30809200	4	4	FALSE	FALSE
JMJD6peptide_HeLaJMJD6KO_Inf_19pc	Q9BQG0	MYBBP1A	K	1179		1	30809200	4	4	FALSE	FALSE
JMJD6peptide_HeLaJMJD6KO_Inf_19pc	Q9BQG0	MYBBP1A	K	1180		1	30809200	4	4	FALSE	FALSE
JMJD6peptide_HeLaJMJD6KO_Inf_19pc	Q9BQG0	MYBBP1A	K	1185		1	22317900	4	3	FALSE	FALSE
JMJD6peptide_HeLaJMJD6KO_Inf_19pc	Q9BQG0	MYBBP1A	K	1217		1	4581500	1	1	FALSE	FALSE
JMJD6peptide_HeLaJMJD6KO_Inf_19pc	Q9BQG0	MYBBP1A	K	1219		1	4581500	1	1	FALSE	FALSE
JMJD6peptide_HeLaJMJD6KO_Inf_19pc	Q9BQG0	MYBBP1A	K	1231		1	4581500	1	1	FALSE	FALSE
JMJD6peptide_HeLaJMJD6KO_Inf_19pc	Q9BQG0	MYBBP1A	K	1247		1	8753900	2	2	FALSE	FALSE
JMJD6peptide_HeLaJMJD6KO_Inf_19pc	Q9BQG0	MYBBP1A	K	1250		1	8753900	2	2	FALSE	FALSE
JMJD6peptide_HeLaJMJD6KO_Inf_19pc	Q9BQG0	MYBBP1A	K	1253		1	8753900	2	2	FALSE	FALSE
JMJD6peptide_HeLaJMJD6KO_Inf_19pc	Q9BQG0	MYBBP1A	K	1254		1	3522600	1	1	FALSE	FALSE
JMJD6peptide_HeLaJMJD6KO_Inf_19pc	Q9BQG0	MYBBP1A	K	1284		1	3497300	1	1	FALSE	FALSE
JMJD6peptide_HeLaJMJD6KO_Inf_19pc	Q9BQG0	MYBBP1A	K	1289		1	3497300	1	1	FALSE	FALSE
JMJD6peptide_HeLaJMJD6KO_Inf_19pc	Q9BQG0	MYBBP1A	K	1317		1	58471780	5	5	FALSE	FALSE
JMJD6peptide_HeLaJMJD6KO_Inf_19pc	Q9BQG0	MYBBP1A	K	1318		1	58471780	5	5	FALSE	FALSE
JMJD6peptide_HeLaJMJD6KO_Inf_19pc	Q9BQG0	MYBBP1A	K	1319		1	53201580	4	4	FALSE	FALSE
JMJD6peptide_HeLaJMJD6KO_Inf_19pc	Q9BQP7	MGME1	K	143		1	9389600	2	1	FALSE	FALSE
JMJD6peptide_HeLaJMJD6KO_Inf_19pc	Q9BQP7	MGME1	K	331		1	1459100	1	1	FALSE	FALSE
JMJD6peptide_HeLaJMJD6KO_Inf_19pc	Q9BQP7	MGME1	K	332		1	1459100	1	1	FALSE	FALSE
JMJD6peptide_HeLaJMJD6KO_Inf_19pc	Q9BQP7	MGME1	K	333		1	1459100	1	1	FALSE	FALSE
JMJD6peptide_HeLaJMJD6KO_Inf_19pc	Q9BR76	CORO1B	K	21		1	39105000	1	1	FALSE	FALSE
JMJD6peptide_HeLaJMJD6KO_Inf_19pc	Q9BR76	CORO1B	K	233		1	105573100	7	7	FALSE	FALSE
JMJD6peptide_HeLaJMJD6KO_Inf_19pc	Q9BR76	CORO1B	K	324		1	3721700	1	1	FALSE	FALSE
JMJD6peptide_HeLaJMJD6KO_Inf_19pc	Q9BR76	CORO1B	K	339		1	76045600	3	3	FALSE	FALSE
JMJD6peptide_HeLaJMJD6KO_Inf_19pc	Q9BR76	CORO1B	K	355		1	22196400	3	2	FALSE	FALSE
JMJD6peptide_HeLaJMJD6KO_Inf_19pc	Q9BR76	CORO1B	K	400		1	253898800	10	9	FALSE	FALSE
JMJD6peptide_HeLaJMJD6KO_Inf_19pc	Q9BR76	CORO1B	K	452		1	282862800	17	16	FALSE	FALSE
JMJD6peptide_HeLaJMJD6KO_Inf_19pc	Q9BR76	CORO1B	K	468		1	654005500	8	8	FALSE	FALSE
JMJD6peptide_HeLaJMJD6KO_Inf_19pc	Q9BR77	CCDC77	K	208		1	2140200	1	1	FALSE	FALSE
JMJD6peptide_HeLaJMJD6KO_Inf_19pc	Q9BR77	CCDC77	K	404		1	2631700	1	1	FALSE	FALSE
JMJD6peptide_HeLaJMJD6KO_Inf_19pc	Q9BRJ2	MRPL45	K	62		1	6613900	3	2	FALSE	FALSE
JMJD6peptide_HeLaJMJD6KO_Inf_19pc	Q9BRJ2	MRPL45	K	71		1	6613900	3	2	FALSE	FALSE
JMJD6peptide_HeLaJMJD6KO_Inf_19pc	Q9BRJ2	MRPL45	K	102		1	45753000	1	1	FALSE	FALSE
JMJD6peptide_HeLaJMJD6KO_Inf_19pc	Q9BRJ2	MRPL45	K	113		1	11318800	2	2	FALSE	FALSE
JMJD6peptide_HeLaJMJD6KO_Inf_19pc	Q9BRJ2	MRPL45	K	114		1	11318800	2	2	FALSE	FALSE
JMJD6peptide_HeLaJMJD6KO_Inf_19pc	Q9BRJ6	C7orf50	K	7		1	63211900	9	8	FALSE	FALSE
JMJD6peptide_HeLaJMJD6KO_Inf_19pc	Q9BRJ6	C7orf50	K	14		1	63211900	9	8	FALSE	FALSE
JMJD6peptide_HeLaJMJD6KO_Inf_19pc	Q9BRJ6	C7orf50	K	15		1	63211900	9	8	FALSE	FALSE
JMJD6peptide_HeLaJMJD6KO_Inf_19pc	Q9BRJ6	C7orf50	K	17		1	63211900	9	8	FALSE	FALSE
JMJD6peptide_HeLaJMJD6KO_Inf_19pc	Q9BRJ6	C7orf50	K	18		1	38239900	6	6	FALSE	FALSE
JMJD6peptide_HeLaJMJD6KO_Inf_19pc	Q9BRJ6	C7orf50	K	20		1	18897100	4	4	FALSE	FALSE
JMJD6peptide_HeLaJMJD6KO_Inf_19pc	Q9BRJ6	C7orf50	K	21		1	19138200	4	4	FALSE	FALSE
JMJD6peptide_HeLaJMJD6KO_Inf_19pc	Q9BRJ6	C7orf50	K	43		1	21429000	5	3	FALSE	FALSE
JMJD6peptide_HeLaJMJD6KO_Inf_19pc	Q9BRJ6	C7orf50	K	69		1	353170000	1	1	FALSE	FALSE
JMJD6peptide_HeLaJMJD6KO_Inf_19pc	Q9BRJ6	C7orf50	K	71		1	353170000	1	1	FALSE	FALSE
JMJD6peptide_HeLaJMJD6KO_Inf_19pc	Q9BRJ6	C7orf50	K	72		1	353170000	1	1	FALSE	FALSE
JMJD6peptide_HeLaJMJD6KO_Inf_19pc	Q9BRJ6	C7orf50	K	112		1	22905000	1	1	FALSE	FALSE
JMJD6peptide_HeLaJMJD6KO_Inf_19pc	Q9BRJ6	C7orf50	K	114		1	22905000	1	1	FALSE	FALSE
JMJD6peptide_HeLaJMJD6KO_Inf_19pc	Q9BRJ6	C7orf50	K	162		0.986532	489002600	21	19	FALSE	FALSE
JMJD6peptide_HeLaJMJD6KO_Inf_19pc	Q9BRJ6	C7orf50	K	162	[Oxidation (K)]	0.0134676	6675600	2	2	FALSE	FALSE
JMJD6peptide_HeLaJMJD6KO_Inf_19pc	Q9BRJ7	NUDT16L1	K	10		1	36043000	2	2	FALSE	FALSE
JMJD6peptide_HeLaJMJD6KO_Inf_19pc	Q9BRJ7	NUDT16L1	K	151		1	115244000	2	2	FALSE	FALSE
JMJD6peptide_HeLaJMJD6KO_Inf_19pc	Q9BRJ7	NUDT16L1	K	187		1	28886000	1	1	FALSE	FALSE
JMJD6peptide_HeLaJMJD6KO_Inf_19pc	Q9BRK5	SDF4	K	117		1	41053000	2	2	FALSE	FALSE
JMJD6peptide_HeLaJMJD6KO_Inf_19pc	Q9BRK5	SDF4	K	121		1	41053000	2	2	FALSE	FALSE
JMJD6peptide_HeLaJMJD6KO_Inf_19pc	Q9BRK5	SDF4	K	188		1	3245300	1	1	FALSE	FALSE
JMJD6peptide_HeLaJMJD6KO_Inf_19pc	Q9BRK5	SDF4	K	201		1	3245300	1	1	FALSE	FALSE
JMJD6peptide_HeLaJMJD6KO_Inf_19pc	Q9BRK5	SDF4	K	239		1	6324200	3	3	FALSE	FALSE
JMJD6peptide_HeLaJMJD6KO_Inf_19pc	Q9BRL6	SRSF8	K	52		1	5505200	1	1	FALSE	FALSE
JMJD6peptide_HeLaJMJD6KO_Inf_19pc	Q9BRP1	PDCD2L	K	6		1	2695600	1	1	FALSE	FALSE
JMJD6peptide_HeLaJMJD6KO_Inf_19pc	Q9BRR8	GPATCH1	K	275		1	3247700	1	1	FALSE	FALSE
JMJD6peptide_HeLaJMJD6KO_Inf_19pc	Q9BRS2	RIOK1	K	81		1	2338500	1	1	FALSE	FALSE
JMJD6peptide_HeLaJMJD6KO_Inf_19pc	Q9BRS2	RIOK1	K	104		1	111010400	12	10	FALSE	FALSE
JMJD6peptide_HeLaJMJD6KO_Inf_19pc	Q9BRS2	RIOK1	K	111		1	123336200	14	12	FALSE	FALSE
JMJD6peptide_HeLaJMJD6KO_Inf_19pc	Q9BRS2	RIOK1	K	115		1	11264400	3	3	FALSE	FALSE
JMJD6peptide_HeLaJMJD6KO_Inf_19pc	Q9BRS2	RIOK1	K	119		1	11264400	3	3	FALSE	FALSE
JMJD6peptide_HeLaJMJD6KO_Inf_19pc	Q9BRS2	RIOK1	K	124		1	11264400	3	3	FALSE	FALSE
JMJD6peptide_HeLaJMJD6KO_Inf_19pc	Q9BRS2	RIOK1	K	134		1	9788300	4	3	FALSE	FALSE
JMJD6peptide_HeLaJMJD6KO_Inf_19pc	Q9BRS2	RIOK1	K	138		1	7331400	3	2	FALSE	FALSE
JMJD6peptide_HeLaJMJD6KO_Inf_19pc	Q9BRS2	RIOK1	K	142		1	18870300	2	2	FALSE	FALSE
JMJD6peptide_HeLaJMJD6KO_Inf_19pc	Q9BRS2	RIOK1	K	150		1	229069900	5	5	FALSE	FALSE
JMJD6peptide_HeLaJMJD6KO_Inf_19pc	Q9BRS2	RIOK1	K	152		1	229069900	5	5	FALSE	FALSE
JMJD6peptide_HeLaJMJD6KO_Inf_19pc	Q9BRS2	RIOK1	K	172		1	88077450	19	17	FALSE	FALSE
JMJD6peptide_HeLaJMJD6KO_Inf_19pc	Q9BRS2	RIOK1	K	218		1	1816600	1	1	FALSE	FALSE
JMJD6peptide_HeLaJMJD6KO_Inf_19pc	Q9BRS2	RIOK1	K	222		1	42965600	2	2	FALSE	FALSE
JMJD6peptide_HeLaJMJD6KO_Inf_19pc	Q9BRS2	RIOK1	K	241		0.549932	18015500	6	6	FALSE	FALSE
JMJD6peptide_HeLaJMJD6KO_Inf_19pc	Q9BRS2	RIOK1	K	241	[Oxidation (K)]	0.450068	14744000	1	1	FALSE	FALSE
JMJD6peptide_HeLaJMJD6KO_Inf_19pc	Q9BRS2	RIOK1	K	244		1	32759500	7	7	FALSE	FALSE
JMJD6peptide_HeLaJMJD6KO_Inf_19pc	Q9BRS2	RIOK1	K	249		0.954258	31261000	6	6	FALSE	FALSE
JMJD6peptide_HeLaJMJD6KO_Inf_19pc	Q9BRS2	RIOK1	K	249	[Oxidation (K)]	0.0457425	1498500	1	1	FALSE	FALSE
JMJD6peptide_HeLaJMJD6KO_Inf_19pc	Q9BRS2	RIOK1	K	291		1	1503200	1	1	FALSE	FALSE
JMJD6peptide_HeLaJMJD6KO_Inf_19pc	Q9BRS2	RIOK1	K	299		1	1503200	1	1	FALSE	FALSE
JMJD6peptide_HeLaJMJD6KO_Inf_19pc	Q9BRS2	RIOK1	K	426		1	207682300	15	13	FALSE	FALSE
JMJD6peptide_HeLaJMJD6KO_Inf_19pc	Q9BRS2	RIOK1	K	438		1	109131900	8	6	FALSE	FALSE
JMJD6peptide_HeLaJMJD6KO_Inf_19pc	Q9BRS2	RIOK1	K	449		1	15500600	2	2	FALSE	FALSE
JMJD6peptide_HeLaJMJD6KO_Inf_19pc	Q9BRS2	RIOK1	K	474		1	9383200	2	2	FALSE	FALSE
JMJD6peptide_HeLaJMJD6KO_Inf_19pc	Q9BRS2	RIOK1	K	481		1	9383200	2	2	FALSE	FALSE
JMJD6peptide_HeLaJMJD6KO_Inf_19pc	Q9BRS2	RIOK1	K	521		1	2561800	1	1	FALSE	FALSE
JMJD6peptide_HeLaJMJD6KO_Inf_19pc	Q9BRS2	RIOK1	K	522		1	8299500	3	3	FALSE	FALSE
JMJD6peptide_HeLaJMJD6KO_Inf_19pc	Q9BRS2	RIOK1	K	531		1	12450500	5	5	FALSE	FALSE
JMJD6peptide_HeLaJMJD6KO_Inf_19pc	Q9BRS2	RIOK1	K	532		1	12450500	5	5	FALSE	FALSE
JMJD6peptide_HeLaJMJD6KO_Inf_19pc	Q9BRS2	RIOK1	K	535		1	51485600	9	9	FALSE	TRUE
JMJD6peptide_HeLaJMJD6KO_Inf_19pc	Q9BRS2	RIOK1	K	536		1	51485600	9	9	FALSE	FALSE
JMJD6peptide_HeLaJMJD6KO_Inf_19pc	Q9BRS2	RIOK1	K	539		1	51485600	9	9	FALSE	TRUE
JMJD6peptide_HeLaJMJD6KO_Inf_19pc	Q9BRS2	RIOK1	K	547		1	51624400	7	6	FALSE	FALSE
JMJD6peptide_HeLaJMJD6KO_Inf_19pc	Q9BRS2	RIOK1	K	549		1	55986300	8	7	FALSE	FALSE
JMJD6peptide_HeLaJMJD6KO_Inf_19pc	Q9BRS2	RIOK1	K	552		1	55986300	8	7	FALSE	TRUE
JMJD6peptide_HeLaJMJD6KO_Inf_19pc	Q9BRS2	RIOK1	K	555		1	64312200	9	8	FALSE	TRUE
JMJD6peptide_HeLaJMJD6KO_Inf_19pc	Q9BRS2	RIOK1	K	556		1	64312200	9	8	FALSE	FALSE
JMJD6peptide_HeLaJMJD6KO_Inf_19pc	Q9BRS2	RIOK1	K	558		1	67147300	9	8	FALSE	FALSE
JMJD6peptide_HeLaJMJD6KO_Inf_19pc	Q9BRS2	RIOK1	K	560		1	67147300	9	8	FALSE	FALSE
JMJD6peptide_HeLaJMJD6KO_Inf_19pc	Q9BRS2	RIOK1	K	563		1	67147300	9	8	FALSE	FALSE
JMJD6peptide_HeLaJMJD6KO_Inf_19pc	Q9BRS2	RIOK1	K	565		1	67147300	9	8	FALSE	FALSE
JMJD6peptide_HeLaJMJD6KO_Inf_19pc	Q9BRS2	RIOK1	K	566		1	47355800	6	5	FALSE	FALSE
JMJD6peptide_HeLaJMJD6KO_Inf_19pc	Q9BRS2	RIOK1	K	568		1	35366200	3	3	FALSE	FALSE
JMJD6peptide_HeLaJMJD6KO_Inf_19pc	Q9BRT6	LLPH	K	19		1	533134400	10	10	FALSE	FALSE
JMJD6peptide_HeLaJMJD6KO_Inf_19pc	Q9BRT6	LLPH	K	20		1	533134400	10	10	FALSE	FALSE
JMJD6peptide_HeLaJMJD6KO_Inf_19pc	Q9BRT6	LLPH	K	24		1	533134400	10	10	FALSE	FALSE
JMJD6peptide_HeLaJMJD6KO_Inf_19pc	Q9BRT6	LLPH	K	83		1	8187300	1	1	FALSE	FALSE
JMJD6peptide_HeLaJMJD6KO_Inf_19pc	Q9BRT6	LLPH	K	84		1	8187300	1	1	FALSE	FALSE
JMJD6peptide_HeLaJMJD6KO_Inf_19pc	Q9BRT6	LLPH	K	113		1	22282500	3	3	FALSE	FALSE
JMJD6peptide_HeLaJMJD6KO_Inf_19pc	Q9BRT6	LLPH	K	115		1	22282500	3	3	FALSE	FALSE
JMJD6peptide_HeLaJMJD6KO_Inf_19pc	Q9BRT6	LLPH	K	117		1	22282500	3	3	FALSE	FALSE
JMJD6peptide_HeLaJMJD6KO_Inf_19pc	Q9BRT6	LLPH	K	119		1	22282500	3	3	FALSE	FALSE
JMJD6peptide_HeLaJMJD6KO_Inf_19pc	Q9BRT6	LLPH	K	122		1	12210500	2	2	FALSE	FALSE
JMJD6peptide_HeLaJMJD6KO_Inf_19pc	Q9BRT6	LLPH	K	125		1	7278800	1	1	FALSE	FALSE
JMJD6peptide_HeLaJMJD6KO_Inf_19pc	Q9BRT9	GINS4	K	164		1	33684000	2	2	FALSE	FALSE
JMJD6peptide_HeLaJMJD6KO_Inf_19pc	Q9BRT9	GINS4	K	209		1	28671800	2	2	FALSE	FALSE
JMJD6peptide_HeLaJMJD6KO_Inf_19pc	Q9BRU9	UTP23	K	7		1	6689200	1	1	FALSE	FALSE
JMJD6peptide_HeLaJMJD6KO_Inf_19pc	Q9BRU9	UTP23	K	10		1	6689200	1	1	FALSE	FALSE
JMJD6peptide_HeLaJMJD6KO_Inf_19pc	Q9BRU9	UTP23	K	11		1	6689200	1	1	FALSE	FALSE
JMJD6peptide_HeLaJMJD6KO_Inf_19pc	Q9BRU9	UTP23	K	176		1	3531700	2	1	FALSE	FALSE
JMJD6peptide_HeLaJMJD6KO_Inf_19pc	Q9BRU9	UTP23	K	179		1	9535800	4	2	FALSE	FALSE
JMJD6peptide_HeLaJMJD6KO_Inf_19pc	Q9BRU9	UTP23	K	186		1	15160400	5	3	FALSE	FALSE
JMJD6peptide_HeLaJMJD6KO_Inf_19pc	Q9BRU9	UTP23	K	224		1	3570800	1	1	FALSE	FALSE
JMJD6peptide_HeLaJMJD6KO_Inf_19pc	Q9BRU9	UTP23	K	225		1	3570800	1	1	FALSE	FALSE
JMJD6peptide_HeLaJMJD6KO_Inf_19pc	Q9BRU9	UTP23	K	238		1	30135000	1	1	FALSE	FALSE
JMJD6peptide_HeLaJMJD6KO_Inf_19pc	Q9BRU9	UTP23	K	243		1	30135000	1	1	FALSE	FALSE
JMJD6peptide_HeLaJMJD6KO_Inf_19pc	Q9BRX2	PELO	K	46		1	221067700	15	14	FALSE	FALSE
JMJD6peptide_HeLaJMJD6KO_Inf_19pc	Q9BRX2	PELO	K	84		1	9230200	3	2	FALSE	FALSE
JMJD6peptide_HeLaJMJD6KO_Inf_19pc	Q9BRX2	PELO	K	95		0.469849	4336800	1	1	FALSE	FALSE
JMJD6peptide_HeLaJMJD6KO_Inf_19pc	Q9BRX2	PELO	K	95	[Oxidation (K)]	0.530151	4893400	2	1	FALSE	FALSE
JMJD6peptide_HeLaJMJD6KO_Inf_19pc	Q9BRX2	PELO	K	162		1	66674400	7	5	FALSE	FALSE
JMJD6peptide_HeLaJMJD6KO_Inf_19pc	Q9BRX2	PELO	K	231		1	3880300	1	1	FALSE	FALSE
JMJD6peptide_HeLaJMJD6KO_Inf_19pc	Q9BRX2	PELO	K	270		1	21639800	2	2	FALSE	FALSE
JMJD6peptide_HeLaJMJD6KO_Inf_19pc	Q9BRX2	PELO	K	276		1	21639800	2	2	FALSE	FALSE
JMJD6peptide_HeLaJMJD6KO_Inf_19pc	Q9BRX2	PELO	K	337		1	130973500	12	11	FALSE	FALSE
JMJD6peptide_HeLaJMJD6KO_Inf_19pc	Q9BRX5	GINS3	K	90		1	1872100	1	1	FALSE	FALSE
JMJD6peptide_HeLaJMJD6KO_Inf_19pc	Q9BRZ2	TRIM56	K	238		1	176247000	5	4	FALSE	FALSE
JMJD6peptide_HeLaJMJD6KO_Inf_19pc	Q9BRZ2	TRIM56	K	270		1	118949600	9	7	FALSE	FALSE
JMJD6peptide_HeLaJMJD6KO_Inf_19pc	Q9BRZ2	TRIM56	K	377		1	164629600	20	18	FALSE	FALSE
JMJD6peptide_HeLaJMJD6KO_Inf_19pc	Q9BRZ2	TRIM56	K	381		1	123034500	20	18	FALSE	FALSE
JMJD6peptide_HeLaJMJD6KO_Inf_19pc	Q9BRZ2	TRIM56	K	401		1	51134300	4	4	FALSE	FALSE
JMJD6peptide_HeLaJMJD6KO_Inf_19pc	Q9BRZ2	TRIM56	K	420		1	65420900	12	10	FALSE	FALSE
JMJD6peptide_HeLaJMJD6KO_Inf_19pc	Q9BRZ2	TRIM56	K	423		1	25090100	7	6	FALSE	FALSE
JMJD6peptide_HeLaJMJD6KO_Inf_19pc	Q9BRZ2	TRIM56	K	459		1	36719700	4	4	FALSE	FALSE
JMJD6peptide_HeLaJMJD6KO_Inf_19pc	Q9BRZ2	TRIM56	K	460		1	39877700	5	5	FALSE	FALSE
JMJD6peptide_HeLaJMJD6KO_Inf_19pc	Q9BRZ2	TRIM56	K	461		1	39877700	5	5	FALSE	FALSE
JMJD6peptide_HeLaJMJD6KO_Inf_19pc	Q9BRZ2	TRIM56	K	462		1	39877700	5	5	FALSE	FALSE
JMJD6peptide_HeLaJMJD6KO_Inf_19pc	Q9BRZ2	TRIM56	K	464		1	39877700	5	5	FALSE	FALSE
JMJD6peptide_HeLaJMJD6KO_Inf_19pc	Q9BRZ2	TRIM56	K	468		1	187877700	8	8	FALSE	FALSE
JMJD6peptide_HeLaJMJD6KO_Inf_19pc	Q9BRZ2	TRIM56	K	541		1	4943700	1	1	FALSE	FALSE
JMJD6peptide_HeLaJMJD6KO_Inf_19pc	Q9BRZ2	TRIM56	K	629		1	39045000	1	1	FALSE	FALSE
JMJD6peptide_HeLaJMJD6KO_Inf_19pc	Q9BRZ2	TRIM56	K	689		1	842820	1	1	FALSE	FALSE
JMJD6peptide_HeLaJMJD6KO_Inf_19pc	Q9BRZ2	TRIM56	K	701		1	12282000	1	1	FALSE	FALSE
JMJD6peptide_HeLaJMJD6KO_Inf_19pc	Q9BRZ2	TRIM56	K	708		1	12282000	1	1	FALSE	FALSE
JMJD6peptide_HeLaJMJD6KO_Inf_19pc	Q9BS26	ERP44	K	106		1	14077000	2	1	FALSE	FALSE
JMJD6peptide_HeLaJMJD6KO_Inf_19pc	Q9BS26	ERP44	K	111		1	14077000	2	1	FALSE	FALSE
JMJD6peptide_HeLaJMJD6KO_Inf_19pc	Q9BS26	ERP44	K	130		1	12343700	2	2	FALSE	FALSE
JMJD6peptide_HeLaJMJD6KO_Inf_19pc	Q9BS26	ERP44	K	140		1	35742000	4	4	FALSE	FALSE
JMJD6peptide_HeLaJMJD6KO_Inf_19pc	Q9BS26	ERP44	K	170		1	16465000	1	1	FALSE	FALSE
JMJD6peptide_HeLaJMJD6KO_Inf_19pc	Q9BSB4	ATG101	K	78		1	6066400	1	1	FALSE	FALSE
JMJD6peptide_HeLaJMJD6KO_Inf_19pc	Q9BSB4	ATG101	K	84		1	6066400	1	1	FALSE	FALSE
JMJD6peptide_HeLaJMJD6KO_Inf_19pc	Q9BSC4	NOL10	K	34		1	5968500	2	2	FALSE	FALSE
JMJD6peptide_HeLaJMJD6KO_Inf_19pc	Q9BSC4	NOL10	K	35		1	5968500	2	2	FALSE	FALSE
JMJD6peptide_HeLaJMJD6KO_Inf_19pc	Q9BSC4	NOL10	K	512		1	2936800	1	1	FALSE	FALSE
JMJD6peptide_HeLaJMJD6KO_Inf_19pc	Q9BSC4	NOL10	K	516		1	2936800	1	1	FALSE	FALSE
JMJD6peptide_HeLaJMJD6KO_Inf_19pc	Q9BSC4	NOL10	K	654		1	3936700	1	1	FALSE	FALSE
JMJD6peptide_HeLaJMJD6KO_Inf_19pc	Q9BSC4	NOL10	K	655		1	3936700	1	1	FALSE	FALSE
JMJD6peptide_HeLaJMJD6KO_Inf_19pc	Q9BSC4	NOL10	K	661		1	3936700	1	1	FALSE	FALSE
JMJD6peptide_HeLaJMJD6KO_Inf_19pc	Q9BSD7	NTPCR	K	73		1	19071000	1	1	FALSE	FALSE
JMJD6peptide_HeLaJMJD6KO_Inf_19pc	Q9BSD7	NTPCR	K	150		1	1711600	1	1	FALSE	FALSE
JMJD6peptide_HeLaJMJD6KO_Inf_19pc	Q9BSF8	BTBD10	K	233		1	4313800	2	2	FALSE	FALSE
JMJD6peptide_HeLaJMJD6KO_Inf_19pc	Q9BSF8	BTBD10	K	347		1	13947000	1	1	FALSE	FALSE
JMJD6peptide_HeLaJMJD6KO_Inf_19pc	Q9BSF8	BTBD10	K	356		1	15230700	2	2	FALSE	FALSE
JMJD6peptide_HeLaJMJD6KO_Inf_19pc	Q9BSF8	BTBD10	K	360		1	15230700	2	2	FALSE	FALSE
JMJD6peptide_HeLaJMJD6KO_Inf_19pc	Q9BSJ2	TUBGCP2	K	34		1	5687400	1	1	FALSE	FALSE
JMJD6peptide_HeLaJMJD6KO_Inf_19pc	Q9BSJ2	TUBGCP2	K	87		1	3250300	1	1	FALSE	FALSE
JMJD6peptide_HeLaJMJD6KO_Inf_19pc	Q9BSJ2	TUBGCP2	K	139		1	2452500	1	1	FALSE	FALSE
JMJD6peptide_HeLaJMJD6KO_Inf_19pc	Q9BSJ2	TUBGCP2	K	157		1	3604000	2	2	FALSE	FALSE
JMJD6peptide_HeLaJMJD6KO_Inf_19pc	Q9BSJ2	TUBGCP2	K	426		1	21868700	5	5	FALSE	FALSE
JMJD6peptide_HeLaJMJD6KO_Inf_19pc	Q9BSJ2	TUBGCP2	K	541		1	3548900	1	1	FALSE	FALSE
JMJD6peptide_HeLaJMJD6KO_Inf_19pc	Q9BSJ2	TUBGCP2	K	595		1	1637200	1	1	FALSE	FALSE
JMJD6peptide_HeLaJMJD6KO_Inf_19pc	Q9BSJ2	TUBGCP2	K	598		1	1637200	1	1	FALSE	FALSE
JMJD6peptide_HeLaJMJD6KO_Inf_19pc	Q9BSJ2	TUBGCP2	K	879		1	31984400	6	5	FALSE	FALSE
JMJD6peptide_HeLaJMJD6KO_Inf_19pc	Q9BSJ5	C17orf80	K	322		1	45266000	2	2	FALSE	FALSE
JMJD6peptide_HeLaJMJD6KO_Inf_19pc	Q9BSJ6	PIMREG	K	127		1	12285000	1	1	FALSE	FALSE
JMJD6peptide_HeLaJMJD6KO_Inf_19pc	Q9BSJ6	PIMREG	K	139		1	12285000	1	1	FALSE	FALSE
JMJD6peptide_HeLaJMJD6KO_Inf_19pc	Q9BSM1	PCGF1	K	110		1	5769500	2	1	FALSE	FALSE
JMJD6peptide_HeLaJMJD6KO_Inf_19pc	Q9BSM1	PCGF1	K	121		1	9500100	3	2	FALSE	FALSE
JMJD6peptide_HeLaJMJD6KO_Inf_19pc	Q9BSM1	PCGF1	K	180		1	6098800	2	1	FALSE	FALSE
JMJD6peptide_HeLaJMJD6KO_Inf_19pc	Q9BSM1	PCGF1	K	182		1	7183100	3	2	FALSE	FALSE
JMJD6peptide_HeLaJMJD6KO_Inf_19pc	Q9BSM1	PCGF1	K	184		1	7183100	3	2	FALSE	FALSE
JMJD6peptide_HeLaJMJD6KO_Inf_19pc	Q9BSM1	PCGF1	K	190		1	7183100	3	2	FALSE	FALSE
JMJD6peptide_HeLaJMJD6KO_Inf_19pc	Q9BSQ5	CCM2	K	30		1	3612600	1	1	FALSE	FALSE
JMJD6peptide_HeLaJMJD6KO_Inf_19pc	Q9BSQ5	CCM2	K	31		1	3612600	1	1	FALSE	FALSE
JMJD6peptide_HeLaJMJD6KO_Inf_19pc	Q9BSQ5	CCM2	K	35		1	3612600	1	1	FALSE	FALSE
JMJD6peptide_HeLaJMJD6KO_Inf_19pc	Q9BT25	HAUS8	K	230		1	5282200	1	1	FALSE	FALSE
JMJD6peptide_HeLaJMJD6KO_Inf_19pc	Q9BT40	INPP5K	K	261		1	15692900	2	2	FALSE	FALSE
JMJD6peptide_HeLaJMJD6KO_Inf_19pc	Q9BT40	INPP5K	K	262		1	15692900	2	2	FALSE	FALSE
JMJD6peptide_HeLaJMJD6KO_Inf_19pc	Q9BT67	NDFIP1	K	83		1	8656100	1	1	FALSE	FALSE
JMJD6peptide_HeLaJMJD6KO_Inf_19pc	Q9BTC0	DIDO1	K	4		1	61341600	9	8	FALSE	FALSE
JMJD6peptide_HeLaJMJD6KO_Inf_19pc	Q9BTC0	DIDO1	K	14		1	61341600	9	8	FALSE	FALSE
JMJD6peptide_HeLaJMJD6KO_Inf_19pc	Q9BTC0	DIDO1	K	17		1	93667500	8	7	FALSE	FALSE
JMJD6peptide_HeLaJMJD6KO_Inf_19pc	Q9BTC0	DIDO1	K	21		1	93667500	8	7	FALSE	FALSE
JMJD6peptide_HeLaJMJD6KO_Inf_19pc	Q9BTC0	DIDO1	K	133		1	197207500	12	12	FALSE	FALSE
JMJD6peptide_HeLaJMJD6KO_Inf_19pc	Q9BTC0	DIDO1	K	141		1	158635400	9	9	FALSE	FALSE
JMJD6peptide_HeLaJMJD6KO_Inf_19pc	Q9BTC0	DIDO1	K	143		1	59129000	2	2	FALSE	FALSE
JMJD6peptide_HeLaJMJD6KO_Inf_19pc	Q9BTC0	DIDO1	K	171		1	30510000	1	1	FALSE	FALSE
JMJD6peptide_HeLaJMJD6KO_Inf_19pc	Q9BTC0	DIDO1	K	182		1	263487600	13	12	FALSE	FALSE
JMJD6peptide_HeLaJMJD6KO_Inf_19pc	Q9BTC0	DIDO1	K	216		1	27053000	4	2	FALSE	FALSE
JMJD6peptide_HeLaJMJD6KO_Inf_19pc	Q9BTC0	DIDO1	K	231		1	16699000	3	1	FALSE	FALSE
JMJD6peptide_HeLaJMJD6KO_Inf_19pc	Q9BTC0	DIDO1	K	237		1	18016900	3	2	FALSE	FALSE
JMJD6peptide_HeLaJMJD6KO_Inf_19pc	Q9BTC0	DIDO1	K	241		1	43015800	8	5	FALSE	FALSE
JMJD6peptide_HeLaJMJD6KO_Inf_19pc	Q9BTC0	DIDO1	K	247		1	87763900	12	9	FALSE	FALSE
JMJD6peptide_HeLaJMJD6KO_Inf_19pc	Q9BTC0	DIDO1	K	367		1	18950200	6	6	FALSE	FALSE
JMJD6peptide_HeLaJMJD6KO_Inf_19pc	Q9BTC0	DIDO1	K	372		1	20983500	3	3	FALSE	FALSE
JMJD6peptide_HeLaJMJD6KO_Inf_19pc	Q9BTC0	DIDO1	K	379		1	20983500	3	3	FALSE	FALSE
JMJD6peptide_HeLaJMJD6KO_Inf_19pc	Q9BTC0	DIDO1	K	380		1	20983500	3	3	FALSE	FALSE
JMJD6peptide_HeLaJMJD6KO_Inf_19pc	Q9BTC0	DIDO1	K	381		1	3637500	1	1	FALSE	FALSE
JMJD6peptide_HeLaJMJD6KO_Inf_19pc	Q9BTC0	DIDO1	K	474		1	109710800	10	7	FALSE	FALSE
JMJD6peptide_HeLaJMJD6KO_Inf_19pc	Q9BTC0	DIDO1	K	475		1	134248800	12	9	FALSE	FALSE
JMJD6peptide_HeLaJMJD6KO_Inf_19pc	Q9BTC0	DIDO1	K	480		1	185875640	18	15	FALSE	FALSE
JMJD6peptide_HeLaJMJD6KO_Inf_19pc	Q9BTC0	DIDO1	K	481		1	202333340	18	15	FALSE	FALSE
JMJD6peptide_HeLaJMJD6KO_Inf_19pc	Q9BTC0	DIDO1	K	529		1	26781700	4	4	FALSE	FALSE
JMJD6peptide_HeLaJMJD6KO_Inf_19pc	Q9BTC0	DIDO1	K	532		1	21323700	3	3	FALSE	FALSE
JMJD6peptide_HeLaJMJD6KO_Inf_19pc	Q9BTC0	DIDO1	K	540		1	133799300	12	9	FALSE	FALSE
JMJD6peptide_HeLaJMJD6KO_Inf_19pc	Q9BTC0	DIDO1	K	548		0.974264	134231100	13	9	FALSE	FALSE
JMJD6peptide_HeLaJMJD6KO_Inf_19pc	Q9BTC0	DIDO1	K	548	[Oxidation (K)]	0.0257358	3545800	1	1	FALSE	FALSE
JMJD6peptide_HeLaJMJD6KO_Inf_19pc	Q9BTC0	DIDO1	K	549		0.960351	138515200	14	10	FALSE	FALSE
JMJD6peptide_HeLaJMJD6KO_Inf_19pc	Q9BTC0	DIDO1	K	549	[Oxidation (K)]	0.0396495	5718800	1	1	FALSE	FALSE
JMJD6peptide_HeLaJMJD6KO_Inf_19pc	Q9BTC0	DIDO1	K	559		1	169854400	17	13	FALSE	FALSE
JMJD6peptide_HeLaJMJD6KO_Inf_19pc	Q9BTC0	DIDO1	K	569		1	14375000	1	1	FALSE	FALSE
JMJD6peptide_HeLaJMJD6KO_Inf_19pc	Q9BTC0	DIDO1	K	570		1	14375000	1	1	FALSE	FALSE
JMJD6peptide_HeLaJMJD6KO_Inf_19pc	Q9BTC0	DIDO1	K	584		1	19874000	2	2	FALSE	FALSE
JMJD6peptide_HeLaJMJD6KO_Inf_19pc	Q9BTC0	DIDO1	K	596		1	28163900	3	2	FALSE	FALSE
JMJD6peptide_HeLaJMJD6KO_Inf_19pc	Q9BTC0	DIDO1	K	626		1	205419800	9	8	FALSE	FALSE
JMJD6peptide_HeLaJMJD6KO_Inf_19pc	Q9BTC0	DIDO1	K	627		1	168468600	7	6	FALSE	FALSE
JMJD6peptide_HeLaJMJD6KO_Inf_19pc	Q9BTC0	DIDO1	K	640		1	227641800	11	10	FALSE	FALSE
JMJD6peptide_HeLaJMJD6KO_Inf_19pc	Q9BTC0	DIDO1	K	679		1	113084020	6	6	FALSE	FALSE
JMJD6peptide_HeLaJMJD6KO_Inf_19pc	Q9BTC0	DIDO1	K	684		1	113084020	6	6	FALSE	FALSE
JMJD6peptide_HeLaJMJD6KO_Inf_19pc	Q9BTC0	DIDO1	K	701		1	16567300	2	2	FALSE	FALSE
JMJD6peptide_HeLaJMJD6KO_Inf_19pc	Q9BTC0	DIDO1	K	722		1	6912500	1	1	FALSE	FALSE
JMJD6peptide_HeLaJMJD6KO_Inf_19pc	Q9BTC0	DIDO1	K	724		1	6912500	1	1	FALSE	FALSE
JMJD6peptide_HeLaJMJD6KO_Inf_19pc	Q9BTC0	DIDO1	K	733		1	188538800	7	6	FALSE	FALSE
JMJD6peptide_HeLaJMJD6KO_Inf_19pc	Q9BTC0	DIDO1	K	736		1	188538800	7	6	FALSE	FALSE
JMJD6peptide_HeLaJMJD6KO_Inf_19pc	Q9BTC0	DIDO1	K	753		1	142650800	10	7	FALSE	FALSE
JMJD6peptide_HeLaJMJD6KO_Inf_19pc	Q9BTC0	DIDO1	K	758		1	238161300	7	7	FALSE	FALSE
JMJD6peptide_HeLaJMJD6KO_Inf_19pc	Q9BTC0	DIDO1	K	765		1	238161300	7	7	FALSE	FALSE
JMJD6peptide_HeLaJMJD6KO_Inf_19pc	Q9BTC0	DIDO1	K	771		1	238161300	7	7	FALSE	FALSE
JMJD6peptide_HeLaJMJD6KO_Inf_19pc	Q9BTC0	DIDO1	K	784		1	260254700	8	7	FALSE	FALSE
JMJD6peptide_HeLaJMJD6KO_Inf_19pc	Q9BTC0	DIDO1	K	790		1	260254700	8	7	FALSE	FALSE
JMJD6peptide_HeLaJMJD6KO_Inf_19pc	Q9BTC0	DIDO1	K	791		1	260254700	8	7	FALSE	FALSE
JMJD6peptide_HeLaJMJD6KO_Inf_19pc	Q9BTC0	DIDO1	K	824		1	162980900	3	3	FALSE	FALSE
JMJD6peptide_HeLaJMJD6KO_Inf_19pc	Q9BTC0	DIDO1	K	838		1	181307000	5	5	FALSE	FALSE
JMJD6peptide_HeLaJMJD6KO_Inf_19pc	Q9BTC0	DIDO1	K	871		1	3314000	1	1	FALSE	FALSE
JMJD6peptide_HeLaJMJD6KO_Inf_19pc	Q9BTC0	DIDO1	K	873		1	6756600	3	2	FALSE	FALSE
JMJD6peptide_HeLaJMJD6KO_Inf_19pc	Q9BTC0	DIDO1	K	879		1	6756600	3	2	FALSE	FALSE
JMJD6peptide_HeLaJMJD6KO_Inf_19pc	Q9BTC0	DIDO1	K	880		1	6756600	3	2	FALSE	FALSE
JMJD6peptide_HeLaJMJD6KO_Inf_19pc	Q9BTC0	DIDO1	K	884		1	6756600	3	2	FALSE	FALSE
JMJD6peptide_HeLaJMJD6KO_Inf_19pc	Q9BTC0	DIDO1	K	886		1	38447000	2	2	FALSE	FALSE
JMJD6peptide_HeLaJMJD6KO_Inf_19pc	Q9BTC0	DIDO1	K	1000		0.848383	144883400	9	9	FALSE	FALSE
JMJD6peptide_HeLaJMJD6KO_Inf_19pc	Q9BTC0	DIDO1	K	1000	[Oxidation (K)]	0.151617	25892600	2	2	FALSE	FALSE
JMJD6peptide_HeLaJMJD6KO_Inf_19pc	Q9BTC0	DIDO1	K	1010		1	170776000	11	11	FALSE	FALSE
JMJD6peptide_HeLaJMJD6KO_Inf_19pc	Q9BTC0	DIDO1	K	1015		1	193217900	12	12	FALSE	FALSE
JMJD6peptide_HeLaJMJD6KO_Inf_19pc	Q9BTC0	DIDO1	K	1100		1	22214000	1	1	FALSE	FALSE
JMJD6peptide_HeLaJMJD6KO_Inf_19pc	Q9BTC0	DIDO1	K	1108		1	22214000	1	1	FALSE	FALSE
JMJD6peptide_HeLaJMJD6KO_Inf_19pc	Q9BTC0	DIDO1	K	1110		1	22214000	1	1	FALSE	FALSE
JMJD6peptide_HeLaJMJD6KO_Inf_19pc	Q9BTC0	DIDO1	K	1157		1	5260100	1	1	FALSE	FALSE
JMJD6peptide_HeLaJMJD6KO_Inf_19pc	Q9BTC0	DIDO1	K	1173		1	5260100	1	1	FALSE	FALSE
JMJD6peptide_HeLaJMJD6KO_Inf_19pc	Q9BTC0	DIDO1	K	1200		1	8342500	1	1	FALSE	FALSE
JMJD6peptide_HeLaJMJD6KO_Inf_19pc	Q9BTC0	DIDO1	K	1210		1	29627900	3	3	FALSE	FALSE
JMJD6peptide_HeLaJMJD6KO_Inf_19pc	Q9BTC0	DIDO1	K	1214		1	29627900	3	3	FALSE	FALSE
JMJD6peptide_HeLaJMJD6KO_Inf_19pc	Q9BTC0	DIDO1	K	1347		1	73553900	6	5	FALSE	FALSE
JMJD6peptide_HeLaJMJD6KO_Inf_19pc	Q9BTC0	DIDO1	K	1372		1	32311800	5	4	FALSE	FALSE
JMJD6peptide_HeLaJMJD6KO_Inf_19pc	Q9BTC0	DIDO1	K	1374		1	72619700	5	4	FALSE	FALSE
JMJD6peptide_HeLaJMJD6KO_Inf_19pc	Q9BTC0	DIDO1	K	1438		1	48151300	11	7	FALSE	FALSE
JMJD6peptide_HeLaJMJD6KO_Inf_19pc	Q9BTC0	DIDO1	K	1477		1	227452600	8	8	FALSE	FALSE
JMJD6peptide_HeLaJMJD6KO_Inf_19pc	Q9BTC0	DIDO1	K	1484		1	131397000	6	6	FALSE	FALSE
JMJD6peptide_HeLaJMJD6KO_Inf_19pc	Q9BTC0	DIDO1	K	1490		1	36055000	3	3	FALSE	FALSE
JMJD6peptide_HeLaJMJD6KO_Inf_19pc	Q9BTC0	DIDO1	K	1526		1	19104200	2	2	FALSE	FALSE
JMJD6peptide_HeLaJMJD6KO_Inf_19pc	Q9BTC0	DIDO1	K	1531		1	11757000	1	1	FALSE	FALSE
JMJD6peptide_HeLaJMJD6KO_Inf_19pc	Q9BTC0	DIDO1	K	1612		1	5267600	1	1	FALSE	FALSE
JMJD6peptide_HeLaJMJD6KO_Inf_19pc	Q9BTC0	DIDO1	K	1742		1	13317000	2	1	FALSE	FALSE
JMJD6peptide_HeLaJMJD6KO_Inf_19pc	Q9BTC0	DIDO1	K	1804		1	53499900	3	2	FALSE	FALSE
JMJD6peptide_HeLaJMJD6KO_Inf_19pc	Q9BTC0	DIDO1	K	1846		1	110065400	2	2	FALSE	FALSE
JMJD6peptide_HeLaJMJD6KO_Inf_19pc	Q9BTC0	DIDO1	K	1852		1	110065400	2	2	FALSE	FALSE
JMJD6peptide_HeLaJMJD6KO_Inf_19pc	Q9BTC0	DIDO1	K	2001		1	3595700	2	1	FALSE	FALSE
JMJD6peptide_HeLaJMJD6KO_Inf_19pc	Q9BTC0	DIDO1	K	2038		0.877515	54107500	3	2	FALSE	FALSE
JMJD6peptide_HeLaJMJD6KO_Inf_19pc	Q9BTC0	DIDO1	K	2038	[Oxidation (K)]	0.122485	7552400	1	1	FALSE	FALSE
JMJD6peptide_HeLaJMJD6KO_Inf_19pc	Q9BTC0	DIDO1	K	2074		1	142257300	3	3	FALSE	FALSE
JMJD6peptide_HeLaJMJD6KO_Inf_19pc	Q9BTC0	DIDO1	K	2096		1	194527000	10	9	FALSE	FALSE
JMJD6peptide_HeLaJMJD6KO_Inf_19pc	Q9BTC0	DIDO1	K	2098		1	261769400	14	13	FALSE	FALSE
JMJD6peptide_HeLaJMJD6KO_Inf_19pc	Q9BTC0	DIDO1	K	2141		1	7075600	1	1	FALSE	FALSE
JMJD6peptide_HeLaJMJD6KO_Inf_19pc	Q9BTC0	DIDO1	K	2216		1	97423200	6	5	FALSE	FALSE
JMJD6peptide_HeLaJMJD6KO_Inf_19pc	Q9BTC0	DIDO1	K	2218		1	124401800	9	8	FALSE	FALSE
JMJD6peptide_HeLaJMJD6KO_Inf_19pc	Q9BTC0	DIDO1	K	2225		1	164322000	11	10	FALSE	FALSE
JMJD6peptide_HeLaJMJD6KO_Inf_19pc	Q9BTC8	MTA3	K	32		0.823019	29459400	4	4	FALSE	FALSE
JMJD6peptide_HeLaJMJD6KO_Inf_19pc	Q9BTC8	MTA3	K	32	[Oxidation (K)]	0.176981	6334900	1	1	FALSE	FALSE
JMJD6peptide_HeLaJMJD6KO_Inf_19pc	Q9BTC8	MTA3	K	41		0.823019	29459400	4	4	FALSE	FALSE
JMJD6peptide_HeLaJMJD6KO_Inf_19pc	Q9BTC8	MTA3	K	41	[Oxidation (K)]	0.176981	6334900	1	1	FALSE	FALSE
JMJD6peptide_HeLaJMJD6KO_Inf_19pc	Q9BTC8	MTA3	K	61		1	54899760	18	16	FALSE	FALSE
JMJD6peptide_HeLaJMJD6KO_Inf_19pc	Q9BTC8	MTA3	K	64		1	34307500	9	8	FALSE	FALSE
JMJD6peptide_HeLaJMJD6KO_Inf_19pc	Q9BTC8	MTA3	K	176		1	32374000	8	7	FALSE	FALSE
JMJD6peptide_HeLaJMJD6KO_Inf_19pc	Q9BTC8	MTA3	K	180		1	28073500	4	4	FALSE	FALSE
JMJD6peptide_HeLaJMJD6KO_Inf_19pc	Q9BTC8	MTA3	K	417		1	93319000	1	1	FALSE	FALSE
JMJD6peptide_HeLaJMJD6KO_Inf_19pc	Q9BTC8	MTA3	K	426		1	93319000	1	1	FALSE	FALSE
JMJD6peptide_HeLaJMJD6KO_Inf_19pc	Q9BTC8	MTA3	K	459		1	145633900	5	5	FALSE	FALSE
JMJD6peptide_HeLaJMJD6KO_Inf_19pc	Q9BTC8	MTA3	K	463		1	145633900	5	5	FALSE	FALSE
JMJD6peptide_HeLaJMJD6KO_Inf_19pc	Q9BTD8	RBM42	K	28		1	7919600	4	2	FALSE	FALSE
JMJD6peptide_HeLaJMJD6KO_Inf_19pc	Q9BTD8	RBM42	K	409		1	20030580	5	4	FALSE	FALSE
JMJD6peptide_HeLaJMJD6KO_Inf_19pc	Q9BTD8	RBM42	K	411		1	20030580	5	4	FALSE	FALSE
JMJD6peptide_HeLaJMJD6KO_Inf_19pc	Q9BTD8	RBM42	K	420		1	16865400	2	2	FALSE	FALSE
JMJD6peptide_HeLaJMJD6KO_Inf_19pc	Q9BTD8	RBM42	K	422		1	16865400	2	2	FALSE	FALSE
JMJD6peptide_HeLaJMJD6KO_Inf_19pc	Q9BTD8	RBM42	K	430		1	16865400	2	2	FALSE	FALSE
JMJD6peptide_HeLaJMJD6KO_Inf_19pc	Q9BTD8	RBM42	K	456		1	1489200	1	1	FALSE	FALSE
JMJD6peptide_HeLaJMJD6KO_Inf_19pc	Q9BTD8	RBM42	K	460		1	1489200	1	1	FALSE	FALSE
JMJD6peptide_HeLaJMJD6KO_Inf_19pc	Q9BTE1	DCTN5	K	21		1	13034100	2	2	FALSE	FALSE
JMJD6peptide_HeLaJMJD6KO_Inf_19pc	Q9BTE3	MCMBP	K	582		1	2005100	1	1	FALSE	FALSE
JMJD6peptide_HeLaJMJD6KO_Inf_19pc	Q9BTE3	MCMBP	K	621		1	10543800	2	2	FALSE	FALSE
JMJD6peptide_HeLaJMJD6KO_Inf_19pc	Q9BTE7	DCUN1D5	K	139		1	1783200	1	1	FALSE	FALSE
JMJD6peptide_HeLaJMJD6KO_Inf_19pc	Q9BTM1	H2AJ	K	6		1	1691485500	14	13	FALSE	FALSE
JMJD6peptide_HeLaJMJD6KO_Inf_19pc	Q9BTM1	H2AJ	K	10		1	1691485500	14	13	FALSE	FALSE
JMJD6peptide_HeLaJMJD6KO_Inf_19pc	Q9BTM1	H2AJ	K	119		1	57352000	1	1	FALSE	FALSE
JMJD6peptide_HeLaJMJD6KO_Inf_19pc	Q9BTM1	H2AJ	K	120		1	130685300	8	8	FALSE	FALSE
JMJD6peptide_HeLaJMJD6KO_Inf_19pc	Q9BTM1	H2AJ	K	125		0.56775	75330500	8	8	FALSE	FALSE
JMJD6peptide_HeLaJMJD6KO_Inf_19pc	Q9BTM1	H2AJ	K	125	[Oxidation (K)]	0.43225	57352000	1	1	FALSE	FALSE
JMJD6peptide_HeLaJMJD6KO_Inf_19pc	Q9BTM1	H2AJ	K	127		0.56775	75330500	8	8	FALSE	FALSE
JMJD6peptide_HeLaJMJD6KO_Inf_19pc	Q9BTM1	H2AJ	K	127	[Oxidation (K)]	0.43225	57352000	1	1	FALSE	FALSE
JMJD6peptide_HeLaJMJD6KO_Inf_19pc	Q9BTM1	H2AJ	K	129		1	75330500	8	8	FALSE	FALSE
JMJD6peptide_HeLaJMJD6KO_Inf_19pc	Q9BTT0	ANP32E	K	4		0.627929	300367200	18	17	FALSE	FALSE
JMJD6peptide_HeLaJMJD6KO_Inf_19pc	Q9BTT0	ANP32E	K	4	[Oxidation (K)]	0.372071	177978800	3	3	FALSE	FALSE
JMJD6peptide_HeLaJMJD6KO_Inf_19pc	Q9BTT0	ANP32E	K	5		1	526308800	24	23	FALSE	FALSE
JMJD6peptide_HeLaJMJD6KO_Inf_19pc	Q9BTT0	ANP32E	K	6		1	526308800	24	23	FALSE	FALSE
JMJD6peptide_HeLaJMJD6KO_Inf_19pc	Q9BTT0	ANP32E	K	65		1	1058669500	16	12	FALSE	FALSE
JMJD6peptide_HeLaJMJD6KO_Inf_19pc	Q9BTT0	ANP32E	K	101		1	1838600	1	1	FALSE	FALSE
JMJD6peptide_HeLaJMJD6KO_Inf_19pc	Q9BTT0	ANP32E	K	113		1	8950900	5	3	FALSE	FALSE
JMJD6peptide_HeLaJMJD6KO_Inf_19pc	Q9BTT0	ANP32E	K	254		1	82696300	4	4	FALSE	FALSE
JMJD6peptide_HeLaJMJD6KO_Inf_19pc	Q9BTT0	ANP32E	K	256		1	1397181200	16	16	FALSE	FALSE
JMJD6peptide_HeLaJMJD6KO_Inf_19pc	Q9BTV4	TMEM43	K	99		1	15122500	3	3	FALSE	FALSE
JMJD6peptide_HeLaJMJD6KO_Inf_19pc	Q9BTV4	TMEM43	K	114		1	15122500	3	3	FALSE	FALSE
JMJD6peptide_HeLaJMJD6KO_Inf_19pc	Q9BTV4	TMEM43	K	140		1	13379300	5	4	FALSE	FALSE
JMJD6peptide_HeLaJMJD6KO_Inf_19pc	Q9BTV4	TMEM43	K	141		1	13379300	5	4	FALSE	FALSE
JMJD6peptide_HeLaJMJD6KO_Inf_19pc	Q9BTV4	TMEM43	K	159		1	22533800	4	4	FALSE	FALSE
JMJD6peptide_HeLaJMJD6KO_Inf_19pc	Q9BTV4	TMEM43	K	307		1	3798000	2	2	FALSE	FALSE
JMJD6peptide_HeLaJMJD6KO_Inf_19pc	Q9BTX1	NDC1	K	530		1	2480300	2	1	FALSE	FALSE
JMJD6peptide_HeLaJMJD6KO_Inf_19pc	Q9BTX1	NDC1	K	535		1	2480300	2	1	FALSE	FALSE
JMJD6peptide_HeLaJMJD6KO_Inf_19pc	Q9BU76	MMTAG2	K	22		1	52013700	8	4	FALSE	FALSE
JMJD6peptide_HeLaJMJD6KO_Inf_19pc	Q9BU76	MMTAG2	K	25		1	52013700	8	4	FALSE	FALSE
JMJD6peptide_HeLaJMJD6KO_Inf_19pc	Q9BU76	MMTAG2	K	53		1	103886100	4	4	FALSE	FALSE
JMJD6peptide_HeLaJMJD6KO_Inf_19pc	Q9BU76	MMTAG2	K	85		1	15921000	4	4	FALSE	FALSE
JMJD6peptide_HeLaJMJD6KO_Inf_19pc	Q9BU76	MMTAG2	K	88		1	9639500	3	3	FALSE	FALSE
JMJD6peptide_HeLaJMJD6KO_Inf_19pc	Q9BU76	MMTAG2	K	89		1	4977800	2	2	FALSE	FALSE
JMJD6peptide_HeLaJMJD6KO_Inf_19pc	Q9BU76	MMTAG2	K	113		1	253506200	4	4	FALSE	FALSE
JMJD6peptide_HeLaJMJD6KO_Inf_19pc	Q9BU76	MMTAG2	K	138		1	7398800	2	1	FALSE	FALSE
JMJD6peptide_HeLaJMJD6KO_Inf_19pc	Q9BU76	MMTAG2	K	142		1	7398800	2	1	FALSE	FALSE
JMJD6peptide_HeLaJMJD6KO_Inf_19pc	Q9BU76	MMTAG2	K	189		1	4812100	1	1	FALSE	FALSE
JMJD6peptide_HeLaJMJD6KO_Inf_19pc	Q9BU76	MMTAG2	K	190		1	4812100	1	1	FALSE	FALSE
JMJD6peptide_HeLaJMJD6KO_Inf_19pc	Q9BU76	MMTAG2	K	191		1	4812100	1	1	FALSE	FALSE
JMJD6peptide_HeLaJMJD6KO_Inf_19pc	Q9BU76	MMTAG2	K	192		1	4812100	1	1	FALSE	FALSE
JMJD6peptide_HeLaJMJD6KO_Inf_19pc	Q9BU76	MMTAG2	K	193		1	4812100	1	1	FALSE	FALSE
JMJD6peptide_HeLaJMJD6KO_Inf_19pc	Q9BU76	MMTAG2	K	194		1	4812100	1	1	FALSE	FALSE
JMJD6peptide_HeLaJMJD6KO_Inf_19pc	Q9BUE0	MED18	K	96		1	26825700	3	3	FALSE	FALSE
JMJD6peptide_HeLaJMJD6KO_Inf_19pc	Q9BUF5	TUBB6	K	58		1	133508000	10	10	FALSE	FALSE
JMJD6peptide_HeLaJMJD6KO_Inf_19pc	Q9BUF5	TUBB6	K	216		1	27177000	1	1	FALSE	FALSE
JMJD6peptide_HeLaJMJD6KO_Inf_19pc	Q9BUI4	POLR3C	K	455		1	9753100	2	1	FALSE	FALSE
JMJD6peptide_HeLaJMJD6KO_Inf_19pc	Q9BUI4	POLR3C	K	458		1	9753100	2	1	FALSE	FALSE
JMJD6peptide_HeLaJMJD6KO_Inf_19pc	Q9BUJ2	HNRNPUL1	K	7		1	8909500	2	2	FALSE	FALSE
JMJD6peptide_HeLaJMJD6KO_Inf_19pc	Q9BUJ2	HNRNPUL1	K	26		1	31637000	3	2	FALSE	FALSE
JMJD6peptide_HeLaJMJD6KO_Inf_19pc	Q9BUJ2	HNRNPUL1	K	117		1	63657500	8	8	FALSE	FALSE
JMJD6peptide_HeLaJMJD6KO_Inf_19pc	Q9BUJ2	HNRNPUL1	K	162		1	9779000	1	1	FALSE	FALSE
JMJD6peptide_HeLaJMJD6KO_Inf_19pc	Q9BUJ2	HNRNPUL1	K	172		1	281227500	7	7	FALSE	FALSE
JMJD6peptide_HeLaJMJD6KO_Inf_19pc	Q9BUJ2	HNRNPUL1	K	270		1	29722000	1	1	FALSE	FALSE
JMJD6peptide_HeLaJMJD6KO_Inf_19pc	Q9BUJ2	HNRNPUL1	K	350		1	1102100	1	1	FALSE	FALSE
JMJD6peptide_HeLaJMJD6KO_Inf_19pc	Q9BUJ2	HNRNPUL1	K	461		1	11303400	2	2	FALSE	FALSE
JMJD6peptide_HeLaJMJD6KO_Inf_19pc	Q9BUJ2	HNRNPUL1	K	517		1	71241700	6	6	FALSE	FALSE
JMJD6peptide_HeLaJMJD6KO_Inf_19pc	Q9BUJ2	HNRNPUL1	K	551		1	11140000	2	2	FALSE	FALSE
JMJD6peptide_HeLaJMJD6KO_Inf_19pc	Q9BUJ2	HNRNPUL1	K	562	[Oxidation (K)]	1	11140000	2	2	FALSE	FALSE
JMJD6peptide_HeLaJMJD6KO_Inf_19pc	Q9BUJ2	HNRNPUL1	K	589		1	105605100	3	3	FALSE	FALSE
JMJD6peptide_HeLaJMJD6KO_Inf_19pc	Q9BUJ2	HNRNPUL1	K	600		1	38436600	7	4	FALSE	FALSE
JMJD6peptide_HeLaJMJD6KO_Inf_19pc	Q9BUJ2	HNRNPUL1	K	607		1	38436600	7	4	FALSE	FALSE
JMJD6peptide_HeLaJMJD6KO_Inf_19pc	Q9BUJ2	HNRNPUL1	K	731		1	19319900	2	2	FALSE	FALSE
JMJD6peptide_HeLaJMJD6KO_Inf_19pc	Q9BUL8	PDCD10	K	111		1	4948000	1	1	FALSE	FALSE
JMJD6peptide_HeLaJMJD6KO_Inf_19pc	Q9BUL8	PDCD10	K	116		1	4948000	1	1	FALSE	FALSE
JMJD6peptide_HeLaJMJD6KO_Inf_19pc	Q9BUL9	RPP25	K	41		1	213827000	3	3	FALSE	FALSE
JMJD6peptide_HeLaJMJD6KO_Inf_19pc	Q9BUL9	RPP25	K	45		1	213827000	3	3	FALSE	FALSE
JMJD6peptide_HeLaJMJD6KO_Inf_19pc	Q9BUL9	RPP25	K	184		1	99978600	4	4	FALSE	FALSE
JMJD6peptide_HeLaJMJD6KO_Inf_19pc	Q9BUP3	HTATIP2	K	9		1	11036450	3	3	FALSE	FALSE
JMJD6peptide_HeLaJMJD6KO_Inf_19pc	Q9BUP3	HTATIP2	K	19		1	11884800	3	2	FALSE	FALSE
JMJD6peptide_HeLaJMJD6KO_Inf_19pc	Q9BUP3	HTATIP2	K	98		1	21555000	1	1	FALSE	FALSE
JMJD6peptide_HeLaJMJD6KO_Inf_19pc	Q9BUQ8	DDX23	K	8		1	17856000	1	1	FALSE	FALSE
JMJD6peptide_HeLaJMJD6KO_Inf_19pc	Q9BUQ8	DDX23	K	9		1	17856000	1	1	FALSE	FALSE
JMJD6peptide_HeLaJMJD6KO_Inf_19pc	Q9BUQ8	DDX23	K	17		1	17856000	1	1	FALSE	FALSE
JMJD6peptide_HeLaJMJD6KO_Inf_19pc	Q9BUQ8	DDX23	K	87		1	32456000	1	1	FALSE	FALSE
JMJD6peptide_HeLaJMJD6KO_Inf_19pc	Q9BUQ8	DDX23	K	88		1	32456000	1	1	FALSE	FALSE
JMJD6peptide_HeLaJMJD6KO_Inf_19pc	Q9BUQ8	DDX23	K	114		1	97568600	4	4	FALSE	FALSE
JMJD6peptide_HeLaJMJD6KO_Inf_19pc	Q9BUQ8	DDX23	K	117		1	97568600	4	4	FALSE	FALSE
JMJD6peptide_HeLaJMJD6KO_Inf_19pc	Q9BUQ8	DDX23	K	150		1	28881800	3	3	FALSE	FALSE
JMJD6peptide_HeLaJMJD6KO_Inf_19pc	Q9BUQ8	DDX23	K	151		1	12581900	3	3	FALSE	FALSE
JMJD6peptide_HeLaJMJD6KO_Inf_19pc	Q9BUQ8	DDX23	K	152		1	15776300	4	4	FALSE	FALSE
JMJD6peptide_HeLaJMJD6KO_Inf_19pc	Q9BUQ8	DDX23	K	160		1	12831500	4	4	FALSE	FALSE
JMJD6peptide_HeLaJMJD6KO_Inf_19pc	Q9BUQ8	DDX23	K	162		1	12831500	4	4	FALSE	FALSE
JMJD6peptide_HeLaJMJD6KO_Inf_19pc	Q9BUQ8	DDX23	K	166		1	35152500	5	5	FALSE	FALSE
JMJD6peptide_HeLaJMJD6KO_Inf_19pc	Q9BUQ8	DDX23	K	175		1	153310000	1	1	FALSE	FALSE
JMJD6peptide_HeLaJMJD6KO_Inf_19pc	Q9BUQ8	DDX23	K	196		1	245420100	7	7	FALSE	FALSE
JMJD6peptide_HeLaJMJD6KO_Inf_19pc	Q9BUQ8	DDX23	K	204		1	125852300	8	8	FALSE	FALSE
JMJD6peptide_HeLaJMJD6KO_Inf_19pc	Q9BUQ8	DDX23	K	236		1	4387300	1	1	FALSE	FALSE
JMJD6peptide_HeLaJMJD6KO_Inf_19pc	Q9BUQ8	DDX23	K	241		1	39101300	3	3	FALSE	FALSE
JMJD6peptide_HeLaJMJD6KO_Inf_19pc	Q9BUQ8	DDX23	K	243		1	39101300	3	3	FALSE	FALSE
JMJD6peptide_HeLaJMJD6KO_Inf_19pc	Q9BUQ8	DDX23	K	245		1	67155500	5	5	FALSE	FALSE
JMJD6peptide_HeLaJMJD6KO_Inf_19pc	Q9BUQ8	DDX23	K	251		1	78758200	4	4	FALSE	FALSE
JMJD6peptide_HeLaJMJD6KO_Inf_19pc	Q9BUQ8	DDX23	K	259		1	135238000	5	5	FALSE	FALSE
JMJD6peptide_HeLaJMJD6KO_Inf_19pc	Q9BUQ8	DDX23	K	260		1	135238000	5	5	FALSE	FALSE
JMJD6peptide_HeLaJMJD6KO_Inf_19pc	Q9BUQ8	DDX23	K	310		1	133507500	8	7	FALSE	FALSE
JMJD6peptide_HeLaJMJD6KO_Inf_19pc	Q9BUQ8	DDX23	K	313		1	107649500	7	6	FALSE	FALSE
JMJD6peptide_HeLaJMJD6KO_Inf_19pc	Q9BUQ8	DDX23	K	326		1	102004200	6	5	FALSE	FALSE
JMJD6peptide_HeLaJMJD6KO_Inf_19pc	Q9BUQ8	DDX23	K	333		1	275434700	11	11	FALSE	FALSE
JMJD6peptide_HeLaJMJD6KO_Inf_19pc	Q9BUQ8	DDX23	K	345		1	320420100	6	6	FALSE	FALSE
JMJD6peptide_HeLaJMJD6KO_Inf_19pc	Q9BUQ8	DDX23	K	346		1	320420100	6	6	FALSE	FALSE
JMJD6peptide_HeLaJMJD6KO_Inf_19pc	Q9BUQ8	DDX23	K	349		1	320420100	6	6	FALSE	FALSE
JMJD6peptide_HeLaJMJD6KO_Inf_19pc	Q9BUQ8	DDX23	K	382		1	130366700	12	11	FALSE	FALSE
JMJD6peptide_HeLaJMJD6KO_Inf_19pc	Q9BUQ8	DDX23	K	385		1	117853400	11	10	FALSE	FALSE
JMJD6peptide_HeLaJMJD6KO_Inf_19pc	Q9BUQ8	DDX23	K	441		1	20516100	3	2	FALSE	FALSE
JMJD6peptide_HeLaJMJD6KO_Inf_19pc	Q9BUQ8	DDX23	K	490		1	215871600	16	13	FALSE	FALSE
JMJD6peptide_HeLaJMJD6KO_Inf_19pc	Q9BUQ8	DDX23	K	493		1	163464800	14	11	FALSE	FALSE
JMJD6peptide_HeLaJMJD6KO_Inf_19pc	Q9BUQ8	DDX23	K	565		1	11819000	1	1	FALSE	FALSE
JMJD6peptide_HeLaJMJD6KO_Inf_19pc	Q9BUQ8	DDX23	K	642		1	118499500	9	9	FALSE	FALSE
JMJD6peptide_HeLaJMJD6KO_Inf_19pc	Q9BUQ8	DDX23	K	651		1	118499500	9	9	FALSE	FALSE
JMJD6peptide_HeLaJMJD6KO_Inf_19pc	Q9BUQ8	DDX23	K	653		1	3683300	1	1	FALSE	FALSE
JMJD6peptide_HeLaJMJD6KO_Inf_19pc	Q9BUQ8	DDX23	K	711		1	74661300	12	9	FALSE	FALSE
JMJD6peptide_HeLaJMJD6KO_Inf_19pc	Q9BUQ8	DDX23	K	715		1	77767600	13	10	FALSE	FALSE
JMJD6peptide_HeLaJMJD6KO_Inf_19pc	Q9BUQ8	DDX23	K	743		1	66654700	3	3	FALSE	FALSE
JMJD6peptide_HeLaJMJD6KO_Inf_19pc	Q9BUQ8	DDX23	K	760		1	20979000	1	1	FALSE	FALSE
JMJD6peptide_HeLaJMJD6KO_Inf_19pc	Q9BUQ8	DDX23	K	770		1	20979000	1	1	FALSE	FALSE
JMJD6peptide_HeLaJMJD6KO_Inf_19pc	Q9BUT9	MCRIP2	K	6		1	48055000	1	1	FALSE	FALSE
JMJD6peptide_HeLaJMJD6KO_Inf_19pc	Q9BUT9	MCRIP2	K	10		1	48055000	1	1	FALSE	FALSE
JMJD6peptide_HeLaJMJD6KO_Inf_19pc	Q9BV38	WDR18	K	199		1	20564000	3	3	FALSE	FALSE
JMJD6peptide_HeLaJMJD6KO_Inf_19pc	Q9BV38	WDR18	K	263		1	20921400	4	4	FALSE	FALSE
JMJD6peptide_HeLaJMJD6KO_Inf_19pc	Q9BV38	WDR18	K	266		1	1513500	1	1	FALSE	FALSE
JMJD6peptide_HeLaJMJD6KO_Inf_19pc	Q9BV38	WDR18	K	432		1	45626200	2	2	FALSE	FALSE
JMJD6peptide_HeLaJMJD6KO_Inf_19pc	Q9BV73	CEP250	K	884	[Oxidation (K)]	1	34902000	1	1	FALSE	FALSE
JMJD6peptide_HeLaJMJD6KO_Inf_19pc	Q9BV90	SNRNP25	K	77		1	72546300	3	3	FALSE	FALSE
JMJD6peptide_HeLaJMJD6KO_Inf_19pc	Q9BV90	SNRNP25	K	104		1	40655000	2	2	FALSE	FALSE
JMJD6peptide_HeLaJMJD6KO_Inf_19pc	Q9BVC5	C2orf49	K	84		1	3218700	1	1	FALSE	FALSE
JMJD6peptide_HeLaJMJD6KO_Inf_19pc	Q9BVC5	C2orf49	K	88		1	3218700	1	1	FALSE	FALSE
JMJD6peptide_HeLaJMJD6KO_Inf_19pc	Q9BVC6	TMEM109	K	46		1	7543800	1	1	FALSE	FALSE
JMJD6peptide_HeLaJMJD6KO_Inf_19pc	Q9BVC6	TMEM109	K	215		1	38758300	3	3	FALSE	FALSE
JMJD6peptide_HeLaJMJD6KO_Inf_19pc	Q9BVG8	KIFC3	K	134		1	2395900	1	1	FALSE	FALSE
JMJD6peptide_HeLaJMJD6KO_Inf_19pc	Q9BVG8	KIFC3	K	269		1	1018600	1	1	FALSE	FALSE
JMJD6peptide_HeLaJMJD6KO_Inf_19pc	Q9BVG8	KIFC3	K	294		1	5581800	1	1	FALSE	FALSE
JMJD6peptide_HeLaJMJD6KO_Inf_19pc	Q9BVG8	KIFC3	K	355		1	11395000	2	2	FALSE	FALSE
JMJD6peptide_HeLaJMJD6KO_Inf_19pc	Q9BVG8	KIFC3	K	404		1	7036200	1	1	FALSE	FALSE
JMJD6peptide_HeLaJMJD6KO_Inf_19pc	Q9BVG8	KIFC3	K	588		1	17667600	2	2	FALSE	FALSE
JMJD6peptide_HeLaJMJD6KO_Inf_19pc	Q9BVG8	KIFC3	K	593		1	17667600	2	2	FALSE	FALSE
JMJD6peptide_HeLaJMJD6KO_Inf_19pc	Q9BVG8	KIFC3	K	669		1	30705800	4	4	FALSE	FALSE
JMJD6peptide_HeLaJMJD6KO_Inf_19pc	Q9BVG8	KIFC3	K	683		1	4711500	1	1	FALSE	FALSE
JMJD6peptide_HeLaJMJD6KO_Inf_19pc	Q9BVI4	NOC4L	K	87		1	5611600	2	2	FALSE	FALSE
JMJD6peptide_HeLaJMJD6KO_Inf_19pc	Q9BVI4	NOC4L	K	89		1	5611600	2	2	FALSE	FALSE
JMJD6peptide_HeLaJMJD6KO_Inf_19pc	Q9BVI4	NOC4L	K	232		1	9899900	5	3	FALSE	FALSE
JMJD6peptide_HeLaJMJD6KO_Inf_19pc	Q9BVI4	NOC4L	K	484		1	2223600	1	1	FALSE	FALSE
JMJD6peptide_HeLaJMJD6KO_Inf_19pc	Q9BVI4	NOC4L	K	485		1	2223600	1	1	FALSE	FALSE
JMJD6peptide_HeLaJMJD6KO_Inf_19pc	Q9BVI4	NOC4L	K	486		1	2223600	1	1	FALSE	FALSE
JMJD6peptide_HeLaJMJD6KO_Inf_19pc	Q9BVJ6	UTP14A	K	56		1	3312600	1	1	FALSE	FALSE
JMJD6peptide_HeLaJMJD6KO_Inf_19pc	Q9BVJ6	UTP14A	K	111		1	14166500	4	3	FALSE	FALSE
JMJD6peptide_HeLaJMJD6KO_Inf_19pc	Q9BVJ6	UTP14A	K	113		1	14166500	4	3	FALSE	FALSE
JMJD6peptide_HeLaJMJD6KO_Inf_19pc	Q9BVJ6	UTP14A	K	114		1	14166500	4	3	FALSE	FALSE
JMJD6peptide_HeLaJMJD6KO_Inf_19pc	Q9BVJ6	UTP14A	K	122		1	14166500	4	3	FALSE	FALSE
JMJD6peptide_HeLaJMJD6KO_Inf_19pc	Q9BVJ6	UTP14A	K	221		1	10196600	3	3	FALSE	FALSE
JMJD6peptide_HeLaJMJD6KO_Inf_19pc	Q9BVJ6	UTP14A	K	240		1	28085800	3	3	FALSE	FALSE
JMJD6peptide_HeLaJMJD6KO_Inf_19pc	Q9BVJ6	UTP14A	K	273		1	10308200	2	2	FALSE	FALSE
JMJD6peptide_HeLaJMJD6KO_Inf_19pc	Q9BVJ6	UTP14A	K	285		1	10308200	2	2	FALSE	FALSE
JMJD6peptide_HeLaJMJD6KO_Inf_19pc	Q9BVJ6	UTP14A	K	288		1	10308200	2	2	FALSE	FALSE
JMJD6peptide_HeLaJMJD6KO_Inf_19pc	Q9BVJ6	UTP14A	K	449		1	12742000	3	3	FALSE	FALSE
JMJD6peptide_HeLaJMJD6KO_Inf_19pc	Q9BVJ6	UTP14A	K	466		1	25110000	3	2	FALSE	FALSE
JMJD6peptide_HeLaJMJD6KO_Inf_19pc	Q9BVJ6	UTP14A	K	468		1	25110000	3	2	FALSE	FALSE
JMJD6peptide_HeLaJMJD6KO_Inf_19pc	Q9BVJ6	UTP14A	K	475		1	8139800	3	2	FALSE	FALSE
JMJD6peptide_HeLaJMJD6KO_Inf_19pc	Q9BVJ6	UTP14A	K	477		1	8139800	3	2	FALSE	FALSE
JMJD6peptide_HeLaJMJD6KO_Inf_19pc	Q9BVJ6	UTP14A	K	596		1	2890100	1	1	FALSE	FALSE
JMJD6peptide_HeLaJMJD6KO_Inf_19pc	Q9BVJ6	UTP14A	K	620		1	2870700	1	1	FALSE	FALSE
JMJD6peptide_HeLaJMJD6KO_Inf_19pc	Q9BVJ6	UTP14A	K	622		1	2870700	1	1	FALSE	FALSE
JMJD6peptide_HeLaJMJD6KO_Inf_19pc	Q9BVJ6	UTP14A	K	652		1	15794000	1	1	FALSE	FALSE
JMJD6peptide_HeLaJMJD6KO_Inf_19pc	Q9BVJ6	UTP14A	K	660		1	13569400	6	5	FALSE	FALSE
JMJD6peptide_HeLaJMJD6KO_Inf_19pc	Q9BVJ6	UTP14A	K	662		1	13569400	6	5	FALSE	FALSE
JMJD6peptide_HeLaJMJD6KO_Inf_19pc	Q9BVJ6	UTP14A	K	672		1	13569400	6	5	FALSE	FALSE
JMJD6peptide_HeLaJMJD6KO_Inf_19pc	Q9BVK6	TMED9	K	71		1	59495000	3	3	FALSE	FALSE
JMJD6peptide_HeLaJMJD6KO_Inf_19pc	Q9BVK6	TMED9	K	160		1	6832700	1	1	FALSE	FALSE
JMJD6peptide_HeLaJMJD6KO_Inf_19pc	Q9BVK6	TMED9	K	180		1	60006800	6	5	FALSE	FALSE
JMJD6peptide_HeLaJMJD6KO_Inf_19pc	Q9BVM2	DPCD	K	15		1	16559800	2	2	FALSE	FALSE
JMJD6peptide_HeLaJMJD6KO_Inf_19pc	Q9BVM2	DPCD	K	96		1	3866500	1	1	FALSE	FALSE
JMJD6peptide_HeLaJMJD6KO_Inf_19pc	Q9BVM2	DPCD	K	99		1	3866500	1	1	FALSE	FALSE
JMJD6peptide_HeLaJMJD6KO_Inf_19pc	Q9BVP2	GNL3	K	5		1	192402300	14	13	FALSE	FALSE
JMJD6peptide_HeLaJMJD6KO_Inf_19pc	Q9BVP2	GNL3	K	7		1	287104500	18	17	FALSE	FALSE
JMJD6peptide_HeLaJMJD6KO_Inf_19pc	Q9BVP2	GNL3	K	8		1	287104500	18	17	FALSE	FALSE
JMJD6peptide_HeLaJMJD6KO_Inf_19pc	Q9BVP2	GNL3	K	11		1	287104500	18	17	FALSE	FALSE
JMJD6peptide_HeLaJMJD6KO_Inf_19pc	Q9BVP2	GNL3	K	20		1	627330200	16	14	FALSE	TRUE
JMJD6peptide_HeLaJMJD6KO_Inf_19pc	Q9BVP2	GNL3	K	23		1	636448400	17	15	FALSE	TRUE
JMJD6peptide_HeLaJMJD6KO_Inf_19pc	Q9BVP2	GNL3	K	24		1	636448400	17	15	FALSE	FALSE
JMJD6peptide_HeLaJMJD6KO_Inf_19pc	Q9BVP2	GNL3	K	46		1	469065000	20	16	FALSE	FALSE
JMJD6peptide_HeLaJMJD6KO_Inf_19pc	Q9BVP2	GNL3	K	57		1	469065000	20	16	FALSE	FALSE
JMJD6peptide_HeLaJMJD6KO_Inf_19pc	Q9BVP2	GNL3	K	75		1	1223596600	39	31	FALSE	FALSE
JMJD6peptide_HeLaJMJD6KO_Inf_19pc	Q9BVP2	GNL3	K	79		1	1223596600	39	31	FALSE	FALSE
JMJD6peptide_HeLaJMJD6KO_Inf_19pc	Q9BVP2	GNL3	K	84		1	508322400	23	22	FALSE	FALSE
JMJD6peptide_HeLaJMJD6KO_Inf_19pc	Q9BVP2	GNL3	K	88		1	508322400	23	22	FALSE	FALSE
JMJD6peptide_HeLaJMJD6KO_Inf_19pc	Q9BVP2	GNL3	K	89		1	508322400	23	22	FALSE	FALSE
JMJD6peptide_HeLaJMJD6KO_Inf_19pc	Q9BVP2	GNL3	K	91		1	25025200	4	4	FALSE	FALSE
JMJD6peptide_HeLaJMJD6KO_Inf_19pc	Q9BVP2	GNL3	K	99		1	25025200	4	4	FALSE	FALSE
JMJD6peptide_HeLaJMJD6KO_Inf_19pc	Q9BVP2	GNL3	K	108		0.870015	21772300	3	3	FALSE	FALSE
JMJD6peptide_HeLaJMJD6KO_Inf_19pc	Q9BVP2	GNL3	K	108	[Oxidation (K)]	0.129985	3252900	1	1	FALSE	FALSE
JMJD6peptide_HeLaJMJD6KO_Inf_19pc	Q9BVP2	GNL3	K	118		1	24288000	5	5	FALSE	FALSE
JMJD6peptide_HeLaJMJD6KO_Inf_19pc	Q9BVP2	GNL3	K	120		1	36476300	7	7	FALSE	FALSE
JMJD6peptide_HeLaJMJD6KO_Inf_19pc	Q9BVP2	GNL3	K	123		1	36476300	7	7	FALSE	FALSE
JMJD6peptide_HeLaJMJD6KO_Inf_19pc	Q9BVP2	GNL3	K	127		1	24519300	6	6	FALSE	FALSE
JMJD6peptide_HeLaJMJD6KO_Inf_19pc	Q9BVP2	GNL3	K	128		1	17737100	4	4	FALSE	FALSE
JMJD6peptide_HeLaJMJD6KO_Inf_19pc	Q9BVP2	GNL3	K	136		1	23990200	4	4	FALSE	FALSE
JMJD6peptide_HeLaJMJD6KO_Inf_19pc	Q9BVP2	GNL3	K	196		1	4255200	2	2	FALSE	FALSE
JMJD6peptide_HeLaJMJD6KO_Inf_19pc	Q9BVP2	GNL3	K	197		1	23013800	3	3	FALSE	FALSE
JMJD6peptide_HeLaJMJD6KO_Inf_19pc	Q9BVP2	GNL3	K	209		1	567265500	28	24	FALSE	FALSE
JMJD6peptide_HeLaJMJD6KO_Inf_19pc	Q9BVP2	GNL3	K	211		1	567265500	28	24	FALSE	FALSE
JMJD6peptide_HeLaJMJD6KO_Inf_19pc	Q9BVP2	GNL3	K	213		1	620462600	33	29	FALSE	FALSE
JMJD6peptide_HeLaJMJD6KO_Inf_19pc	Q9BVP2	GNL3	K	215		1	620462600	33	29	FALSE	FALSE
JMJD6peptide_HeLaJMJD6KO_Inf_19pc	Q9BVP2	GNL3	K	218		1	585616500	30	26	FALSE	FALSE
JMJD6peptide_HeLaJMJD6KO_Inf_19pc	Q9BVP2	GNL3	K	221		1	784528900	18	15	FALSE	TRUE
JMJD6peptide_HeLaJMJD6KO_Inf_19pc	Q9BVP2	GNL3	K	223		1	822887800	22	19	FALSE	FALSE
JMJD6peptide_HeLaJMJD6KO_Inf_19pc	Q9BVP2	GNL3	K	224		1	835181800	23	20	FALSE	FALSE
JMJD6peptide_HeLaJMJD6KO_Inf_19pc	Q9BVP2	GNL3	K	267		1	107918600	7	7	FALSE	FALSE
JMJD6peptide_HeLaJMJD6KO_Inf_19pc	Q9BVP2	GNL3	K	275		1	27906000	2	2	FALSE	FALSE
JMJD6peptide_HeLaJMJD6KO_Inf_19pc	Q9BVP2	GNL3	K	299		1	72099700	8	8	FALSE	FALSE
JMJD6peptide_HeLaJMJD6KO_Inf_19pc	Q9BVP2	GNL3	K	332		0.988987	477970200	45	33	FALSE	FALSE
JMJD6peptide_HeLaJMJD6KO_Inf_19pc	Q9BVP2	GNL3	K	332	[Oxidation (K)]	0.0110126	5322300	1	1	FALSE	FALSE
JMJD6peptide_HeLaJMJD6KO_Inf_19pc	Q9BVP2	GNL3	K	352		1	564811700	18	14	FALSE	FALSE
JMJD6peptide_HeLaJMJD6KO_Inf_19pc	Q9BVP2	GNL3	K	377		1	11645000	1	1	FALSE	FALSE
JMJD6peptide_HeLaJMJD6KO_Inf_19pc	Q9BVP2	GNL3	K	388		1	11645000	1	1	FALSE	FALSE
JMJD6peptide_HeLaJMJD6KO_Inf_19pc	Q9BVP2	GNL3	K	434		1	106469600	10	10	FALSE	FALSE
JMJD6peptide_HeLaJMJD6KO_Inf_19pc	Q9BVP2	GNL3	K	475		1	77425300	8	8	FALSE	FALSE
JMJD6peptide_HeLaJMJD6KO_Inf_19pc	Q9BVP2	GNL3	K	477		1	14154900	2	2	FALSE	FALSE
JMJD6peptide_HeLaJMJD6KO_Inf_19pc	Q9BVQ7	SPATA5L1	K	372		1	3016400	2	2	FALSE	FALSE
JMJD6peptide_HeLaJMJD6KO_Inf_19pc	Q9BVQ7	SPATA5L1	K	608		1	1520000	1	1	FALSE	FALSE
JMJD6peptide_HeLaJMJD6KO_Inf_19pc	Q9BVS4	RIOK2	K	3		1	4473900	3	2	FALSE	FALSE
JMJD6peptide_HeLaJMJD6KO_Inf_19pc	Q9BVS4	RIOK2	K	8		1	91402900	8	7	FALSE	FALSE
JMJD6peptide_HeLaJMJD6KO_Inf_19pc	Q9BVS4	RIOK2	K	28	[Oxidation (K)]	1	23450300	2	2	FALSE	FALSE
JMJD6peptide_HeLaJMJD6KO_Inf_19pc	Q9BVS4	RIOK2	K	58		1	64762800	18	11	FALSE	FALSE
JMJD6peptide_HeLaJMJD6KO_Inf_19pc	Q9BVS4	RIOK2	K	60		1	64762800	18	11	FALSE	FALSE
JMJD6peptide_HeLaJMJD6KO_Inf_19pc	Q9BVS4	RIOK2	K	68		1	1273781700	15	15	FALSE	FALSE
JMJD6peptide_HeLaJMJD6KO_Inf_19pc	Q9BVS4	RIOK2	K	86		1	458070000	15	13	FALSE	FALSE
JMJD6peptide_HeLaJMJD6KO_Inf_19pc	Q9BVS4	RIOK2	K	105		1	119787400	12	12	FALSE	FALSE
JMJD6peptide_HeLaJMJD6KO_Inf_19pc	Q9BVS4	RIOK2	K	136		1	576272000	6	6	FALSE	FALSE
JMJD6peptide_HeLaJMJD6KO_Inf_19pc	Q9BVS4	RIOK2	K	138		1	576272000	6	6	FALSE	FALSE
JMJD6peptide_HeLaJMJD6KO_Inf_19pc	Q9BVS4	RIOK2	K	143		1	317748900	7	7	FALSE	FALSE
JMJD6peptide_HeLaJMJD6KO_Inf_19pc	Q9BVS4	RIOK2	K	160		1	3411600	1	1	FALSE	FALSE
JMJD6peptide_HeLaJMJD6KO_Inf_19pc	Q9BVS4	RIOK2	K	166		1	6819000	2	2	FALSE	FALSE
JMJD6peptide_HeLaJMJD6KO_Inf_19pc	Q9BVS4	RIOK2	K	172		1	571321800	22	16	FALSE	FALSE
JMJD6peptide_HeLaJMJD6KO_Inf_19pc	Q9BVS4	RIOK2	K	177		1	571321800	22	16	FALSE	FALSE
JMJD6peptide_HeLaJMJD6KO_Inf_19pc	Q9BVS4	RIOK2	K	288		1	1153810500	17	16	FALSE	FALSE
JMJD6peptide_HeLaJMJD6KO_Inf_19pc	Q9BVS4	RIOK2	K	307		1	10237500	3	2	FALSE	FALSE
JMJD6peptide_HeLaJMJD6KO_Inf_19pc	Q9BVS4	RIOK2	K	324		1	37054400	2	2	FALSE	FALSE
JMJD6peptide_HeLaJMJD6KO_Inf_19pc	Q9BVS4	RIOK2	K	329		1	37054400	2	2	FALSE	FALSE
JMJD6peptide_HeLaJMJD6KO_Inf_19pc	Q9BVS4	RIOK2	K	344		1	3169400	1	1	FALSE	FALSE
JMJD6peptide_HeLaJMJD6KO_Inf_19pc	Q9BVS4	RIOK2	K	377		1	570326000	40	31	FALSE	FALSE
JMJD6peptide_HeLaJMJD6KO_Inf_19pc	Q9BVS4	RIOK2	K	404		1	14172180	2	2	FALSE	FALSE
JMJD6peptide_HeLaJMJD6KO_Inf_19pc	Q9BVS4	RIOK2	K	420		1	40736200	11	11	FALSE	FALSE
JMJD6peptide_HeLaJMJD6KO_Inf_19pc	Q9BVS4	RIOK2	K	511		1	1045453400	21	20	FALSE	FALSE
JMJD6peptide_HeLaJMJD6KO_Inf_19pc	Q9BVS4	RIOK2	K	514		1	1045453400	21	20	FALSE	FALSE
JMJD6peptide_HeLaJMJD6KO_Inf_19pc	Q9BVS4	RIOK2	K	523		1	1020446300	36	28	FALSE	FALSE
JMJD6peptide_HeLaJMJD6KO_Inf_19pc	Q9BVS4	RIOK2	K	531		1	1107149400	44	36	FALSE	FALSE
JMJD6peptide_HeLaJMJD6KO_Inf_19pc	Q9BVS4	RIOK2	K	541		1	62425000	6	6	FALSE	FALSE
JMJD6peptide_HeLaJMJD6KO_Inf_19pc	Q9BVS5	TRMT61B	K	207		1	7502000	3	3	FALSE	FALSE
JMJD6peptide_HeLaJMJD6KO_Inf_19pc	Q9BVW5	TIPIN	K	207		1	29147100	2	2	FALSE	FALSE
JMJD6peptide_HeLaJMJD6KO_Inf_19pc	Q9BW19	KIFC1	K	61		1	16841900	3	3	FALSE	FALSE
JMJD6peptide_HeLaJMJD6KO_Inf_19pc	Q9BW19	KIFC1	K	86		1	5704000	1	1	FALSE	FALSE
JMJD6peptide_HeLaJMJD6KO_Inf_19pc	Q9BW19	KIFC1	K	89		1	5704000	1	1	FALSE	FALSE
JMJD6peptide_HeLaJMJD6KO_Inf_19pc	Q9BW19	KIFC1	K	90		1	5704000	1	1	FALSE	FALSE
JMJD6peptide_HeLaJMJD6KO_Inf_19pc	Q9BW19	KIFC1	K	179		1	43059900	7	7	FALSE	FALSE
JMJD6peptide_HeLaJMJD6KO_Inf_19pc	Q9BW19	KIFC1	K	232		1	7370600	1	1	FALSE	FALSE
JMJD6peptide_HeLaJMJD6KO_Inf_19pc	Q9BW19	KIFC1	K	233		1	3641700	1	1	FALSE	FALSE
JMJD6peptide_HeLaJMJD6KO_Inf_19pc	Q9BW19	KIFC1	K	251		1	4270800	3	2	FALSE	FALSE
JMJD6peptide_HeLaJMJD6KO_Inf_19pc	Q9BW19	KIFC1	K	308		1	4524400	1	1	FALSE	FALSE
JMJD6peptide_HeLaJMJD6KO_Inf_19pc	Q9BW27	NUP85	K	19		1	2914800	1	1	FALSE	FALSE
JMJD6peptide_HeLaJMJD6KO_Inf_19pc	Q9BW27	NUP85	K	20		1	2914800	1	1	FALSE	FALSE
JMJD6peptide_HeLaJMJD6KO_Inf_19pc	Q9BW27	NUP85	K	59		1	231407700	12	12	FALSE	FALSE
JMJD6peptide_HeLaJMJD6KO_Inf_19pc	Q9BW27	NUP85	K	70		1	31983200	9	5	FALSE	FALSE
JMJD6peptide_HeLaJMJD6KO_Inf_19pc	Q9BW27	NUP85	K	92		1	253482800	11	11	FALSE	FALSE
JMJD6peptide_HeLaJMJD6KO_Inf_19pc	Q9BW27	NUP85	K	103		1	171957900	5	5	FALSE	FALSE
JMJD6peptide_HeLaJMJD6KO_Inf_19pc	Q9BW27	NUP85	K	285		1	5152000	2	1	FALSE	FALSE
JMJD6peptide_HeLaJMJD6KO_Inf_19pc	Q9BW27	NUP85	K	449		1	91223700	8	7	FALSE	FALSE
JMJD6peptide_HeLaJMJD6KO_Inf_19pc	Q9BW27	NUP85	K	452		1	85033700	7	6	FALSE	FALSE
JMJD6peptide_HeLaJMJD6KO_Inf_19pc	Q9BW27	NUP85	K	494		1	248268400	13	11	FALSE	FALSE
JMJD6peptide_HeLaJMJD6KO_Inf_19pc	Q9BW27	NUP85	K	540		1	130621500	8	7	FALSE	FALSE
JMJD6peptide_HeLaJMJD6KO_Inf_19pc	Q9BW27	NUP85	K	551		1	28505000	1	1	FALSE	FALSE
JMJD6peptide_HeLaJMJD6KO_Inf_19pc	Q9BW27	NUP85	K	631		1	14721500	2	2	FALSE	FALSE
JMJD6peptide_HeLaJMJD6KO_Inf_19pc	Q9BW61	DDA1	K	66		1	6108700	1	1	FALSE	FALSE
JMJD6peptide_HeLaJMJD6KO_Inf_19pc	Q9BW61	DDA1	K	70		1	6108700	1	1	FALSE	FALSE
JMJD6peptide_HeLaJMJD6KO_Inf_19pc	Q9BW61	DDA1	K	71		1	6108700	1	1	FALSE	FALSE
JMJD6peptide_HeLaJMJD6KO_Inf_19pc	Q9BW62	KATNAL1	K	49		1	1518800	1	1	FALSE	FALSE
JMJD6peptide_HeLaJMJD6KO_Inf_19pc	Q9BW62	KATNAL1	K	51		1	1518800	1	1	FALSE	FALSE
JMJD6peptide_HeLaJMJD6KO_Inf_19pc	Q9BW62	KATNAL1	K	391		1	1342900	1	1	FALSE	FALSE
JMJD6peptide_HeLaJMJD6KO_Inf_19pc	Q9BW66	CINP	K	4		1	7921100	1	1	FALSE	FALSE
JMJD6peptide_HeLaJMJD6KO_Inf_19pc	Q9BW71	HIRIP3	K	5		1	53023200	7	7	FALSE	FALSE
JMJD6peptide_HeLaJMJD6KO_Inf_19pc	Q9BW71	HIRIP3	K	47		1	8357900	2	2	FALSE	FALSE
JMJD6peptide_HeLaJMJD6KO_Inf_19pc	Q9BW71	HIRIP3	K	51		1	8357900	2	2	FALSE	FALSE
JMJD6peptide_HeLaJMJD6KO_Inf_19pc	Q9BW71	HIRIP3	K	60		1	2993900	1	1	FALSE	FALSE
JMJD6peptide_HeLaJMJD6KO_Inf_19pc	Q9BW71	HIRIP3	K	137		1	1171800	1	1	FALSE	FALSE
JMJD6peptide_HeLaJMJD6KO_Inf_19pc	Q9BW71	HIRIP3	K	173		1	29019300	5	4	FALSE	FALSE
JMJD6peptide_HeLaJMJD6KO_Inf_19pc	Q9BW71	HIRIP3	K	174		1	29019300	5	4	FALSE	FALSE
JMJD6peptide_HeLaJMJD6KO_Inf_19pc	Q9BW71	HIRIP3	K	178		1	29019300	5	4	FALSE	FALSE
JMJD6peptide_HeLaJMJD6KO_Inf_19pc	Q9BW71	HIRIP3	K	179		1	29019300	5	4	FALSE	FALSE
JMJD6peptide_HeLaJMJD6KO_Inf_19pc	Q9BW71	HIRIP3	K	184		1	29019300	5	4	FALSE	FALSE
JMJD6peptide_HeLaJMJD6KO_Inf_19pc	Q9BW71	HIRIP3	K	209		1	3206400	1	1	FALSE	FALSE
JMJD6peptide_HeLaJMJD6KO_Inf_19pc	Q9BW71	HIRIP3	K	210		1	3206400	1	1	FALSE	FALSE
JMJD6peptide_HeLaJMJD6KO_Inf_19pc	Q9BW71	HIRIP3	K	215		1	3206400	1	1	FALSE	FALSE
JMJD6peptide_HeLaJMJD6KO_Inf_19pc	Q9BW71	HIRIP3	K	218		1	3206400	1	1	FALSE	FALSE
JMJD6peptide_HeLaJMJD6KO_Inf_19pc	Q9BW83	IFT27	K	124		1	6985700	1	1	FALSE	FALSE
JMJD6peptide_HeLaJMJD6KO_Inf_19pc	Q9BW83	IFT27	K	178		1	102231000	2	2	FALSE	FALSE
JMJD6peptide_HeLaJMJD6KO_Inf_19pc	Q9BW92	TARS2	K	56		1	12206000	2	2	FALSE	FALSE
JMJD6peptide_HeLaJMJD6KO_Inf_19pc	Q9BW92	TARS2	K	572		1	907980	1	1	FALSE	FALSE
JMJD6peptide_HeLaJMJD6KO_Inf_19pc	Q9BWC9	CCDC106	K	77		1	14353000	1	1	FALSE	FALSE
JMJD6peptide_HeLaJMJD6KO_Inf_19pc	Q9BWC9	CCDC106	K	155		1	1926500	1	1	FALSE	FALSE
JMJD6peptide_HeLaJMJD6KO_Inf_19pc	Q9BWC9	CCDC106	K	157		1	1926500	1	1	FALSE	FALSE
JMJD6peptide_HeLaJMJD6KO_Inf_19pc	Q9BWC9	CCDC106	K	187		1	6188000	1	1	FALSE	FALSE
JMJD6peptide_HeLaJMJD6KO_Inf_19pc	Q9BWC9	CCDC106	K	188		1	6188000	1	1	FALSE	FALSE
JMJD6peptide_HeLaJMJD6KO_Inf_19pc	Q9BWC9	CCDC106	K	195		1	6188000	1	1	FALSE	FALSE
JMJD6peptide_HeLaJMJD6KO_Inf_19pc	Q9BWC9	CCDC106	K	197		1	6188000	1	1	FALSE	FALSE
JMJD6peptide_HeLaJMJD6KO_Inf_19pc	Q9BWE0	REPIN1	K	33		1	44711300	6	5	FALSE	FALSE
JMJD6peptide_HeLaJMJD6KO_Inf_19pc	Q9BWE0	REPIN1	K	248		1	8160100	1	1	FALSE	FALSE
JMJD6peptide_HeLaJMJD6KO_Inf_19pc	Q9BWE0	REPIN1	K	527		1	20540000	1	1	FALSE	FALSE
JMJD6peptide_HeLaJMJD6KO_Inf_19pc	Q9BWF3	RBM4	K	139		1	26953700	5	4	FALSE	FALSE
JMJD6peptide_HeLaJMJD6KO_Inf_19pc	Q9BWG6	SCNM1	K	17		1	3790600	1	1	FALSE	FALSE
JMJD6peptide_HeLaJMJD6KO_Inf_19pc	Q9BWG6	SCNM1	K	18		1	3790600	1	1	FALSE	FALSE
JMJD6peptide_HeLaJMJD6KO_Inf_19pc	Q9BWG6	SCNM1	K	86		1	3985100	1	1	FALSE	FALSE
JMJD6peptide_HeLaJMJD6KO_Inf_19pc	Q9BWG6	SCNM1	K	90		1	3985100	1	1	FALSE	FALSE
JMJD6peptide_HeLaJMJD6KO_Inf_19pc	Q9BWG6	SCNM1	K	101		1	31200800	3	3	FALSE	FALSE
JMJD6peptide_HeLaJMJD6KO_Inf_19pc	Q9BWL3	C1orf43	K	151		1	2241000	1	1	FALSE	FALSE
JMJD6peptide_HeLaJMJD6KO_Inf_19pc	Q9BWM7	SFXN3	K	71		1	3011300	2	1	FALSE	FALSE
JMJD6peptide_HeLaJMJD6KO_Inf_19pc	Q9BWM7	SFXN3	K	85		1	3011300	2	1	FALSE	FALSE
JMJD6peptide_HeLaJMJD6KO_Inf_19pc	Q9BWN1	PRR14	K	46		1	4427100	1	1	FALSE	FALSE
JMJD6peptide_HeLaJMJD6KO_Inf_19pc	Q9BWN1	PRR14	K	144		1	3757800	1	1	FALSE	FALSE
JMJD6peptide_HeLaJMJD6KO_Inf_19pc	Q9BWN1	PRR14	K	325		1	6469500	1	1	FALSE	FALSE
JMJD6peptide_HeLaJMJD6KO_Inf_19pc	Q9BWN1	PRR14	K	428		1	1320400	1	1	FALSE	FALSE
JMJD6peptide_HeLaJMJD6KO_Inf_19pc	Q9BWN1	PRR14	K	438		1	1320400	1	1	FALSE	FALSE
JMJD6peptide_HeLaJMJD6KO_Inf_19pc	Q9BWT1	CDCA7	K	14		1	2313500	1	1	FALSE	FALSE
JMJD6peptide_HeLaJMJD6KO_Inf_19pc	Q9BWT1	CDCA7	K	15		1	2313500	1	1	FALSE	FALSE
JMJD6peptide_HeLaJMJD6KO_Inf_19pc	Q9BWT1	CDCA7	K	18		1	2313500	1	1	FALSE	FALSE
JMJD6peptide_HeLaJMJD6KO_Inf_19pc	Q9BWT1	CDCA7	K	19		1	2313500	1	1	FALSE	FALSE
JMJD6peptide_HeLaJMJD6KO_Inf_19pc	Q9BWT1	CDCA7	K	75		1	3566600	1	1	FALSE	FALSE
JMJD6peptide_HeLaJMJD6KO_Inf_19pc	Q9BWT1	CDCA7	K	87		1	9522800	1	1	FALSE	FALSE
JMJD6peptide_HeLaJMJD6KO_Inf_19pc	Q9BWT1	CDCA7	K	88		1	9522800	1	1	FALSE	FALSE
JMJD6peptide_HeLaJMJD6KO_Inf_19pc	Q9BWT6	MND1	K	125		1	7298400	1	1	FALSE	FALSE
JMJD6peptide_HeLaJMJD6KO_Inf_19pc	Q9BWU0	SLC4A1AP	K	88		1	10879100	2	2	FALSE	FALSE
JMJD6peptide_HeLaJMJD6KO_Inf_19pc	Q9BWU0	SLC4A1AP	K	102		1	10879100	2	2	FALSE	FALSE
JMJD6peptide_HeLaJMJD6KO_Inf_19pc	Q9BWU0	SLC4A1AP	K	297		1	2908700	1	1	FALSE	FALSE
JMJD6peptide_HeLaJMJD6KO_Inf_19pc	Q9BWU0	SLC4A1AP	K	305		1	2908700	1	1	FALSE	FALSE
JMJD6peptide_HeLaJMJD6KO_Inf_19pc	Q9BWU0	SLC4A1AP	K	480		1	4955200	2	2	FALSE	FALSE
JMJD6peptide_HeLaJMJD6KO_Inf_19pc	Q9BWU0	SLC4A1AP	K	481		1	4955200	2	2	FALSE	FALSE
JMJD6peptide_HeLaJMJD6KO_Inf_19pc	Q9BWU0	SLC4A1AP	K	793		1	5609400	1	1	FALSE	FALSE
JMJD6peptide_HeLaJMJD6KO_Inf_19pc	Q9BX10	GTPBP2	K	26		1	61896000	3	2	FALSE	FALSE
JMJD6peptide_HeLaJMJD6KO_Inf_19pc	Q9BX10	GTPBP2	K	133		1	12989700	2	2	FALSE	FALSE
JMJD6peptide_HeLaJMJD6KO_Inf_19pc	Q9BX10	GTPBP2	K	540		1	58891900	3	3	FALSE	FALSE
JMJD6peptide_HeLaJMJD6KO_Inf_19pc	Q9BX10	GTPBP2	K	544		1	58891900	3	3	FALSE	FALSE
JMJD6peptide_HeLaJMJD6KO_Inf_19pc	Q9BX10	GTPBP2	K	546		1	5322900	2	2	FALSE	FALSE
JMJD6peptide_HeLaJMJD6KO_Inf_19pc	Q9BX10	GTPBP2	K	552		1	30807000	2	2	FALSE	FALSE
JMJD6peptide_HeLaJMJD6KO_Inf_19pc	Q9BX40	LSM14B	K	13		1	12672800	5	4	FALSE	FALSE
JMJD6peptide_HeLaJMJD6KO_Inf_19pc	Q9BX40	LSM14B	K	19		1	16301300	7	6	FALSE	FALSE
JMJD6peptide_HeLaJMJD6KO_Inf_19pc	Q9BX40	LSM14B	K	42		1	3712900	1	1	FALSE	FALSE
JMJD6peptide_HeLaJMJD6KO_Inf_19pc	Q9BX40	LSM14B	K	195		1	18619900	3	3	FALSE	FALSE
JMJD6peptide_HeLaJMJD6KO_Inf_19pc	Q9BX40	LSM14B	K	327		1	7942200	2	2	FALSE	FALSE
JMJD6peptide_HeLaJMJD6KO_Inf_19pc	Q9BX40	LSM14B	K	340		1	117367600	10	10	FALSE	FALSE
JMJD6peptide_HeLaJMJD6KO_Inf_19pc	Q9BX69	CARD6	K	884		1	3185300	1	1	FALSE	FALSE
JMJD6peptide_HeLaJMJD6KO_Inf_19pc	Q9BX70	BTBD2	K	100		1	6456400	2	2	FALSE	FALSE
JMJD6peptide_HeLaJMJD6KO_Inf_19pc	Q9BX70	BTBD2	K	308		1	1953400	1	1	FALSE	FALSE
JMJD6peptide_HeLaJMJD6KO_Inf_19pc	Q9BX70	BTBD2	K	312		1	1953400	1	1	FALSE	FALSE
JMJD6peptide_HeLaJMJD6KO_Inf_19pc	Q9BXB5	OSBPL10	K	157		1	13199150	4	4	FALSE	FALSE
JMJD6peptide_HeLaJMJD6KO_Inf_19pc	Q9BXB5	OSBPL10	K	159		1	14797550	5	5	FALSE	FALSE
JMJD6peptide_HeLaJMJD6KO_Inf_19pc	Q9BXB5	OSBPL10	K	231		1	21732600	2	2	FALSE	FALSE
JMJD6peptide_HeLaJMJD6KO_Inf_19pc	Q9BXB5	OSBPL10	K	425		1	4180600	2	2	FALSE	FALSE
JMJD6peptide_HeLaJMJD6KO_Inf_19pc	Q9BXB5	OSBPL10	K	721		1	29742200	2	2	FALSE	FALSE
JMJD6peptide_HeLaJMJD6KO_Inf_19pc	Q9BXB5	OSBPL10	K	727		1	38027900	4	4	FALSE	FALSE
JMJD6peptide_HeLaJMJD6KO_Inf_19pc	Q9BXC9	BBS2	K	344		1	1826200	1	1	FALSE	FALSE
JMJD6peptide_HeLaJMJD6KO_Inf_19pc	Q9BXC9	BBS2	K	345		1	1826200	1	1	FALSE	FALSE
JMJD6peptide_HeLaJMJD6KO_Inf_19pc	Q9BXF6	RAB11FIP5	K	34		1	14650300	4	4	FALSE	FALSE
JMJD6peptide_HeLaJMJD6KO_Inf_19pc	Q9BXF6	RAB11FIP5	K	183		1	1606900	1	1	FALSE	FALSE
JMJD6peptide_HeLaJMJD6KO_Inf_19pc	Q9BXF6	RAB11FIP5	K	185		1	1606900	1	1	FALSE	FALSE
JMJD6peptide_HeLaJMJD6KO_Inf_19pc	Q9BXF6	RAB11FIP5	K	298		1	4912100	2	2	FALSE	FALSE
JMJD6peptide_HeLaJMJD6KO_Inf_19pc	Q9BXF6	RAB11FIP5	K	303		1	4912100	2	2	FALSE	FALSE
JMJD6peptide_HeLaJMJD6KO_Inf_19pc	Q9BXF6	RAB11FIP5	K	432		1	2755100	1	1	FALSE	FALSE
JMJD6peptide_HeLaJMJD6KO_Inf_19pc	Q9BXF6	RAB11FIP5	K	450		1	2755100	1	1	FALSE	FALSE
JMJD6peptide_HeLaJMJD6KO_Inf_19pc	Q9BXF6	RAB11FIP5	K	516		1	6054100	1	1	FALSE	FALSE
JMJD6peptide_HeLaJMJD6KO_Inf_19pc	Q9BXF6	RAB11FIP5	K	521		1	6054100	1	1	FALSE	FALSE
JMJD6peptide_HeLaJMJD6KO_Inf_19pc	Q9BXF6	RAB11FIP5	K	528		1	6054100	1	1	FALSE	FALSE
JMJD6peptide_HeLaJMJD6KO_Inf_19pc	Q9BXJ9	NAA15	K	543		1	930220	1	1	FALSE	FALSE
JMJD6peptide_HeLaJMJD6KO_Inf_19pc	Q9BXJ9	NAA15	K	735		1	1436400	1	1	FALSE	FALSE
JMJD6peptide_HeLaJMJD6KO_Inf_19pc	Q9BXK1	KLF16	K	125		1	26498000	1	1	FALSE	FALSE
JMJD6peptide_HeLaJMJD6KO_Inf_19pc	Q9BXL6	CARD14	K	78		1	14550500	3	3	FALSE	FALSE
JMJD6peptide_HeLaJMJD6KO_Inf_19pc	Q9BXL6	CARD14	K	268		1	4274600	1	1	FALSE	FALSE
JMJD6peptide_HeLaJMJD6KO_Inf_19pc	Q9BXL6	CARD14	K	273		1	4274600	1	1	FALSE	FALSE
JMJD6peptide_HeLaJMJD6KO_Inf_19pc	Q9BXL6	CARD14	K	382		1	14972800	3	3	FALSE	FALSE
JMJD6peptide_HeLaJMJD6KO_Inf_19pc	Q9BXL6	CARD14	K	415		1	20442500	4	3	FALSE	FALSE
JMJD6peptide_HeLaJMJD6KO_Inf_19pc	Q9BXL6	CARD14	K	671		1	9943000	2	2	FALSE	FALSE
JMJD6peptide_HeLaJMJD6KO_Inf_19pc	Q9BXL6	CARD14	K	727		1	8478600	2	1	FALSE	FALSE
JMJD6peptide_HeLaJMJD6KO_Inf_19pc	Q9BXL6	CARD14	K	778		1	2858700	1	1	FALSE	FALSE
JMJD6peptide_HeLaJMJD6KO_Inf_19pc	Q9BXL6	CARD14	K	780		1	2858700	1	1	FALSE	FALSE
JMJD6peptide_HeLaJMJD6KO_Inf_19pc	Q9BXP5	SRRT	K	176		1	85583900	8	6	FALSE	FALSE
JMJD6peptide_HeLaJMJD6KO_Inf_19pc	Q9BXP5	SRRT	K	200		1	15898600	3	3	FALSE	FALSE
JMJD6peptide_HeLaJMJD6KO_Inf_19pc	Q9BXP5	SRRT	K	208		1	15898600	3	3	FALSE	FALSE
JMJD6peptide_HeLaJMJD6KO_Inf_19pc	Q9BXP5	SRRT	K	256		1	2350200	1	1	FALSE	FALSE
JMJD6peptide_HeLaJMJD6KO_Inf_19pc	Q9BXP5	SRRT	K	279		1	40446700	14	10	FALSE	FALSE
JMJD6peptide_HeLaJMJD6KO_Inf_19pc	Q9BXP5	SRRT	K	285		1	40446700	14	10	FALSE	FALSE
JMJD6peptide_HeLaJMJD6KO_Inf_19pc	Q9BXP5	SRRT	K	286		1	32716900	10	7	FALSE	FALSE
JMJD6peptide_HeLaJMJD6KO_Inf_19pc	Q9BXP5	SRRT	K	301		1	1349800	1	1	FALSE	FALSE
JMJD6peptide_HeLaJMJD6KO_Inf_19pc	Q9BXP5	SRRT	K	305		1	1349800	1	1	FALSE	FALSE
JMJD6peptide_HeLaJMJD6KO_Inf_19pc	Q9BXP5	SRRT	K	308		1	1349800	1	1	FALSE	FALSE
JMJD6peptide_HeLaJMJD6KO_Inf_19pc	Q9BXP5	SRRT	K	309		1	1349800	1	1	FALSE	FALSE
JMJD6peptide_HeLaJMJD6KO_Inf_19pc	Q9BXP5	SRRT	K	313		1	1349800	1	1	FALSE	FALSE
JMJD6peptide_HeLaJMJD6KO_Inf_19pc	Q9BXP5	SRRT	K	514		1	14749200	2	2	FALSE	FALSE
JMJD6peptide_HeLaJMJD6KO_Inf_19pc	Q9BXP5	SRRT	K	522		1	22289500	4	3	FALSE	FALSE
JMJD6peptide_HeLaJMJD6KO_Inf_19pc	Q9BXP5	SRRT	K	526		1	28348300	6	5	FALSE	FALSE
JMJD6peptide_HeLaJMJD6KO_Inf_19pc	Q9BXP5	SRRT	K	669		1	15253000	1	1	FALSE	FALSE
JMJD6peptide_HeLaJMJD6KO_Inf_19pc	Q9BXP5	SRRT	K	687		1	199552600	18	16	FALSE	FALSE
JMJD6peptide_HeLaJMJD6KO_Inf_19pc	Q9BXP5	SRRT	K	691		1	10043200	3	2	FALSE	FALSE
JMJD6peptide_HeLaJMJD6KO_Inf_19pc	Q9BXP5	SRRT	K	699		1	10043200	3	2	FALSE	FALSE
JMJD6peptide_HeLaJMJD6KO_Inf_19pc	Q9BXP5	SRRT	K	710		1	4040300	2	1	FALSE	FALSE
JMJD6peptide_HeLaJMJD6KO_Inf_19pc	Q9BXS5	AP1M1	K	217		1	3029200	1	1	FALSE	FALSE
JMJD6peptide_HeLaJMJD6KO_Inf_19pc	Q9BXS6	NUSAP1	K	22		1	27355600	3	3	FALSE	FALSE
JMJD6peptide_HeLaJMJD6KO_Inf_19pc	Q9BXS6	NUSAP1	K	87		1	73216000	3	3	FALSE	FALSE
JMJD6peptide_HeLaJMJD6KO_Inf_19pc	Q9BXS6	NUSAP1	K	109		1	56622500	3	3	FALSE	FALSE
JMJD6peptide_HeLaJMJD6KO_Inf_19pc	Q9BXS6	NUSAP1	K	121		1	60286200	3	3	FALSE	FALSE
JMJD6peptide_HeLaJMJD6KO_Inf_19pc	Q9BXS6	NUSAP1	K	132		1	139015300	6	4	FALSE	FALSE
JMJD6peptide_HeLaJMJD6KO_Inf_19pc	Q9BXS6	NUSAP1	K	155		1	44803400	5	5	FALSE	FALSE
JMJD6peptide_HeLaJMJD6KO_Inf_19pc	Q9BXS6	NUSAP1	K	161		1	44803400	5	5	FALSE	FALSE
JMJD6peptide_HeLaJMJD6KO_Inf_19pc	Q9BXS6	NUSAP1	K	162		1	45008700	6	6	FALSE	FALSE
JMJD6peptide_HeLaJMJD6KO_Inf_19pc	Q9BXS6	NUSAP1	K	171		1	62476200	11	10	FALSE	FALSE
JMJD6peptide_HeLaJMJD6KO_Inf_19pc	Q9BXS6	NUSAP1	K	174		1	62476200	11	10	FALSE	FALSE
JMJD6peptide_HeLaJMJD6KO_Inf_19pc	Q9BXS6	NUSAP1	K	176		1	60230400	9	9	FALSE	FALSE
JMJD6peptide_HeLaJMJD6KO_Inf_19pc	Q9BXS6	NUSAP1	K	226		1	5552600	2	2	FALSE	FALSE
JMJD6peptide_HeLaJMJD6KO_Inf_19pc	Q9BXS6	NUSAP1	K	279		1	239412000	8	8	FALSE	FALSE
JMJD6peptide_HeLaJMJD6KO_Inf_19pc	Q9BXS6	NUSAP1	K	289		1	266138300	10	10	FALSE	FALSE
JMJD6peptide_HeLaJMJD6KO_Inf_19pc	Q9BXS6	NUSAP1	K	294		1	266138300	10	10	FALSE	FALSE
JMJD6peptide_HeLaJMJD6KO_Inf_19pc	Q9BXS6	NUSAP1	K	299		1	68799800	3	3	FALSE	FALSE
JMJD6peptide_HeLaJMJD6KO_Inf_19pc	Q9BXS6	NUSAP1	K	354		1	2184900	1	1	FALSE	FALSE
JMJD6peptide_HeLaJMJD6KO_Inf_19pc	Q9BXS6	NUSAP1	K	400		1	9919600	3	2	FALSE	FALSE
JMJD6peptide_HeLaJMJD6KO_Inf_19pc	Q9BXS6	NUSAP1	K	401		1	11688300	4	3	FALSE	FALSE
JMJD6peptide_HeLaJMJD6KO_Inf_19pc	Q9BXS6	NUSAP1	K	404		1	11688300	4	3	FALSE	FALSE
JMJD6peptide_HeLaJMJD6KO_Inf_19pc	Q9BXS6	NUSAP1	K	411		1	9623600	3	2	FALSE	FALSE
JMJD6peptide_HeLaJMJD6KO_Inf_19pc	Q9BXS6	NUSAP1	K	423		1	60923000	9	7	FALSE	FALSE
JMJD6peptide_HeLaJMJD6KO_Inf_19pc	Q9BXS6	NUSAP1	K	425		1	63933300	11	8	FALSE	FALSE
JMJD6peptide_HeLaJMJD6KO_Inf_19pc	Q9BXS6	NUSAP1	K	426		1	65480500	12	9	FALSE	FALSE
JMJD6peptide_HeLaJMJD6KO_Inf_19pc	Q9BXS6	NUSAP1	K	428		1	65480500	12	9	FALSE	FALSE
JMJD6peptide_HeLaJMJD6KO_Inf_19pc	Q9BXW9	FANCD2	K	9		1	3460600	1	1	FALSE	FALSE
JMJD6peptide_HeLaJMJD6KO_Inf_19pc	Q9BXW9	FANCD2	K	13		1	3460600	1	1	FALSE	FALSE
JMJD6peptide_HeLaJMJD6KO_Inf_19pc	Q9BXW9	FANCD2	K	22		1	3460600	1	1	FALSE	FALSE
JMJD6peptide_HeLaJMJD6KO_Inf_19pc	Q9BXW9	FANCD2	K	181		1	6250900	1	1	FALSE	FALSE
JMJD6peptide_HeLaJMJD6KO_Inf_19pc	Q9BXW9	FANCD2	K	261		1	8629800	1	1	FALSE	FALSE
JMJD6peptide_HeLaJMJD6KO_Inf_19pc	Q9BXW9	FANCD2	K	1390		1	3839200	1	1	FALSE	FALSE
JMJD6peptide_HeLaJMJD6KO_Inf_19pc	Q9BXY4	RSPO3	K	251		1	5459100	1	1	FALSE	FALSE
JMJD6peptide_HeLaJMJD6KO_Inf_19pc	Q9BXY4	RSPO3	K	255		1	5459100	1	1	FALSE	FALSE
JMJD6peptide_HeLaJMJD6KO_Inf_19pc	Q9BXY4	RSPO3	K	256		1	5459100	1	1	FALSE	FALSE
JMJD6peptide_HeLaJMJD6KO_Inf_19pc	Q9BY44	EIF2A	K	505		1	3979300	2	2	FALSE	FALSE
JMJD6peptide_HeLaJMJD6KO_Inf_19pc	Q9BY77	POLDIP3	K	59		1	37298000	2	2	FALSE	FALSE
JMJD6peptide_HeLaJMJD6KO_Inf_19pc	Q9BY77	POLDIP3	K	68		1	39153700	4	3	FALSE	FALSE
JMJD6peptide_HeLaJMJD6KO_Inf_19pc	Q9BY77	POLDIP3	K	72		1	39153700	4	3	FALSE	FALSE
JMJD6peptide_HeLaJMJD6KO_Inf_19pc	Q9BY77	POLDIP3	K	77		1	688530000	6	5	FALSE	FALSE
JMJD6peptide_HeLaJMJD6KO_Inf_19pc	Q9BY77	POLDIP3	K	81		1	688530000	6	5	FALSE	FALSE
JMJD6peptide_HeLaJMJD6KO_Inf_19pc	Q9BY77	POLDIP3	K	88		1	23905900	2	2	FALSE	FALSE
JMJD6peptide_HeLaJMJD6KO_Inf_19pc	Q9BY77	POLDIP3	K	90		1	23905900	2	2	FALSE	FALSE
JMJD6peptide_HeLaJMJD6KO_Inf_19pc	Q9BY77	POLDIP3	K	102		1	42221000	4	4	FALSE	FALSE
JMJD6peptide_HeLaJMJD6KO_Inf_19pc	Q9BY77	POLDIP3	K	110		1	42221000	4	4	FALSE	FALSE
JMJD6peptide_HeLaJMJD6KO_Inf_19pc	Q9BY77	POLDIP3	K	120		1	19043000	1	1	FALSE	FALSE
JMJD6peptide_HeLaJMJD6KO_Inf_19pc	Q9BY77	POLDIP3	K	124		1	19043000	1	1	FALSE	FALSE
JMJD6peptide_HeLaJMJD6KO_Inf_19pc	Q9BY77	POLDIP3	K	248		1	20321000	1	1	FALSE	FALSE
JMJD6peptide_HeLaJMJD6KO_Inf_19pc	Q9BY77	POLDIP3	K	372		1	14043900	2	2	FALSE	FALSE
JMJD6peptide_HeLaJMJD6KO_Inf_19pc	Q9BY77	POLDIP3	K	373		1	14043900	2	2	FALSE	FALSE
JMJD6peptide_HeLaJMJD6KO_Inf_19pc	Q9BY89	KIAA1671	K	417		1	4348500	1	1	FALSE	FALSE
JMJD6peptide_HeLaJMJD6KO_Inf_19pc	Q9BY89	KIAA1671	K	1178		1	1642000	1	1	FALSE	FALSE
JMJD6peptide_HeLaJMJD6KO_Inf_19pc	Q9BY89	KIAA1671	K	1189		1	1642000	1	1	FALSE	FALSE
JMJD6peptide_HeLaJMJD6KO_Inf_19pc	Q9BYC9	MRPL20	K	26		1	6381700	1	1	FALSE	FALSE
JMJD6peptide_HeLaJMJD6KO_Inf_19pc	Q9BYC9	MRPL20	K	60		1	9663500	2	2	FALSE	FALSE
JMJD6peptide_HeLaJMJD6KO_Inf_19pc	Q9BYC9	MRPL20	K	61		1	9663500	2	2	FALSE	FALSE
JMJD6peptide_HeLaJMJD6KO_Inf_19pc	Q9BYC9	MRPL20	K	62		1	9663500	2	2	FALSE	FALSE
JMJD6peptide_HeLaJMJD6KO_Inf_19pc	Q9BYD2	MRPL9	K	115		1	35119000	2	2	FALSE	FALSE
JMJD6peptide_HeLaJMJD6KO_Inf_19pc	Q9BYD2	MRPL9	K	116		1	35119000	2	2	FALSE	FALSE
JMJD6peptide_HeLaJMJD6KO_Inf_19pc	Q9BYD2	MRPL9	K	137		1	1581900	1	1	FALSE	FALSE
JMJD6peptide_HeLaJMJD6KO_Inf_19pc	Q9BYD2	MRPL9	K	144		1	2304100	1	1	FALSE	FALSE
JMJD6peptide_HeLaJMJD6KO_Inf_19pc	Q9BYD2	MRPL9	K	151		1	3757600	1	1	FALSE	FALSE
JMJD6peptide_HeLaJMJD6KO_Inf_19pc	Q9BYD2	MRPL9	K	154		1	3757600	1	1	FALSE	FALSE
JMJD6peptide_HeLaJMJD6KO_Inf_19pc	Q9BYD2	MRPL9	K	158		1	3757600	1	1	FALSE	FALSE
JMJD6peptide_HeLaJMJD6KO_Inf_19pc	Q9BYD2	MRPL9	K	242		1	18211000	2	2	FALSE	FALSE
JMJD6peptide_HeLaJMJD6KO_Inf_19pc	Q9BYD2	MRPL9	K	244		1	18211000	2	2	FALSE	FALSE
JMJD6peptide_HeLaJMJD6KO_Inf_19pc	Q9BYD2	MRPL9	K	246		1	18211000	2	2	FALSE	FALSE
JMJD6peptide_HeLaJMJD6KO_Inf_19pc	Q9BYD2	MRPL9	K	249		1	10899100	2	2	FALSE	FALSE
JMJD6peptide_HeLaJMJD6KO_Inf_19pc	Q9BYD2	MRPL9	K	258		0.168151	1832700	1	1	FALSE	FALSE
JMJD6peptide_HeLaJMJD6KO_Inf_19pc	Q9BYD2	MRPL9	K	258	[Oxidation (K)]	0.831849	9066400	1	1	FALSE	FALSE
JMJD6peptide_HeLaJMJD6KO_Inf_19pc	Q9BYD3	MRPL4	K	50		1	7324300	1	1	FALSE	FALSE
JMJD6peptide_HeLaJMJD6KO_Inf_19pc	Q9BYD3	MRPL4	K	126		1	16661300	2	2	FALSE	FALSE
JMJD6peptide_HeLaJMJD6KO_Inf_19pc	Q9BYD3	MRPL4	K	131		1	16661300	2	2	FALSE	FALSE
JMJD6peptide_HeLaJMJD6KO_Inf_19pc	Q9BYG3	NIFK	K	24		1	18778000	2	2	FALSE	FALSE
JMJD6peptide_HeLaJMJD6KO_Inf_19pc	Q9BYG3	NIFK	K	37		1	47614300	4	3	FALSE	FALSE
JMJD6peptide_HeLaJMJD6KO_Inf_19pc	Q9BYG3	NIFK	K	38		1	49378700	5	4	FALSE	FALSE
JMJD6peptide_HeLaJMJD6KO_Inf_19pc	Q9BYG3	NIFK	K	139		1	9341000	1	1	FALSE	FALSE
JMJD6peptide_HeLaJMJD6KO_Inf_19pc	Q9BYG3	NIFK	K	147		1	9341000	1	1	FALSE	FALSE
JMJD6peptide_HeLaJMJD6KO_Inf_19pc	Q9BYG3	NIFK	K	158		1	125481700	3	3	FALSE	FALSE
JMJD6peptide_HeLaJMJD6KO_Inf_19pc	Q9BYG3	NIFK	K	198		1	10657000	1	1	FALSE	FALSE
JMJD6peptide_HeLaJMJD6KO_Inf_19pc	Q9BYG3	NIFK	K	206		1	7799100	1	1	FALSE	FALSE
JMJD6peptide_HeLaJMJD6KO_Inf_19pc	Q9BYG3	NIFK	K	212		1	6349000	1	1	FALSE	FALSE
JMJD6peptide_HeLaJMJD6KO_Inf_19pc	Q9BYG3	NIFK	K	213		1	6349000	1	1	FALSE	FALSE
JMJD6peptide_HeLaJMJD6KO_Inf_19pc	Q9BYG3	NIFK	K	214		1	6349000	1	1	FALSE	FALSE
JMJD6peptide_HeLaJMJD6KO_Inf_19pc	Q9BYG3	NIFK	K	215		1	6349000	1	1	FALSE	FALSE
JMJD6peptide_HeLaJMJD6KO_Inf_19pc	Q9BYG3	NIFK	K	216		1	9238300	2	2	FALSE	FALSE
JMJD6peptide_HeLaJMJD6KO_Inf_19pc	Q9BYG3	NIFK	K	226		1	15033300	3	3	FALSE	FALSE
JMJD6peptide_HeLaJMJD6KO_Inf_19pc	Q9BYJ9	YTHDF1	K	500		1	139190800	17	17	FALSE	FALSE
JMJD6peptide_HeLaJMJD6KO_Inf_19pc	Q9BYK8	HELZ2	K	1031		1	3398400	1	1	FALSE	FALSE
JMJD6peptide_HeLaJMJD6KO_Inf_19pc	Q9BYK8	HELZ2	K	1196		1	17362500	2	2	FALSE	FALSE
JMJD6peptide_HeLaJMJD6KO_Inf_19pc	Q9BYK8	HELZ2	K	1850		1	2152200	2	1	FALSE	FALSE
JMJD6peptide_HeLaJMJD6KO_Inf_19pc	Q9BYK8	HELZ2	K	2299		1	14159200	2	2	FALSE	FALSE
JMJD6peptide_HeLaJMJD6KO_Inf_19pc	Q9BYK8	HELZ2	K	2491		1	10645000	2	1	FALSE	FALSE
JMJD6peptide_HeLaJMJD6KO_Inf_19pc	Q9BYK8	HELZ2	K	2505		1	30055000	2	2	FALSE	FALSE
JMJD6peptide_HeLaJMJD6KO_Inf_19pc	Q9BYN8	MRPS26	K	36		1	73149500	3	3	FALSE	FALSE
JMJD6peptide_HeLaJMJD6KO_Inf_19pc	Q9BYN8	MRPS26	K	38		1	73149500	3	3	FALSE	FALSE
JMJD6peptide_HeLaJMJD6KO_Inf_19pc	Q9BYN8	MRPS26	K	94		1	279425800	4	4	FALSE	FALSE
JMJD6peptide_HeLaJMJD6KO_Inf_19pc	Q9BYN8	MRPS26	K	97		1	279425800	4	4	FALSE	FALSE
JMJD6peptide_HeLaJMJD6KO_Inf_19pc	Q9BYN8	MRPS26	K	142		1	248542900	7	6	FALSE	FALSE
JMJD6peptide_HeLaJMJD6KO_Inf_19pc	Q9BYN8	MRPS26	K	165		1	65960000	3	3	FALSE	FALSE
JMJD6peptide_HeLaJMJD6KO_Inf_19pc	Q9BYN8	MRPS26	K	185		1	305750900	4	4	FALSE	FALSE
JMJD6peptide_HeLaJMJD6KO_Inf_19pc	Q9BZ95	NSD3	K	198		1	27464800	7	7	FALSE	FALSE
JMJD6peptide_HeLaJMJD6KO_Inf_19pc	Q9BZ95	NSD3	K	199		1	27464800	7	7	FALSE	TRUE
JMJD6peptide_HeLaJMJD6KO_Inf_19pc	Q9BZ95	NSD3	K	202		1	27464800	7	7	FALSE	FALSE
JMJD6peptide_HeLaJMJD6KO_Inf_19pc	Q9BZ95	NSD3	K	212		1	10648800	3	2	FALSE	FALSE
JMJD6peptide_HeLaJMJD6KO_Inf_19pc	Q9BZ95	NSD3	K	215		1	10648800	3	2	FALSE	FALSE
JMJD6peptide_HeLaJMJD6KO_Inf_19pc	Q9BZ95	NSD3	K	218		1	10648800	3	2	FALSE	FALSE
JMJD6peptide_HeLaJMJD6KO_Inf_19pc	Q9BZ95	NSD3	K	237		1	6495200	1	1	FALSE	FALSE
JMJD6peptide_HeLaJMJD6KO_Inf_19pc	Q9BZ95	NSD3	K	413		1	1178700	1	1	FALSE	FALSE
JMJD6peptide_HeLaJMJD6KO_Inf_19pc	Q9BZ95	NSD3	K	417		1	1178700	1	1	FALSE	FALSE
JMJD6peptide_HeLaJMJD6KO_Inf_19pc	Q9BZ95	NSD3	K	418		1	1178700	1	1	FALSE	FALSE
JMJD6peptide_HeLaJMJD6KO_Inf_19pc	Q9BZ95	NSD3	K	554		1	36768700	7	7	FALSE	FALSE
JMJD6peptide_HeLaJMJD6KO_Inf_19pc	Q9BZ95	NSD3	K	574		1	36768700	7	7	FALSE	FALSE
JMJD6peptide_HeLaJMJD6KO_Inf_19pc	Q9BZ95	NSD3	K	575		1	31990600	6	6	FALSE	FALSE
JMJD6peptide_HeLaJMJD6KO_Inf_19pc	Q9BZ95	NSD3	K	667		1	4512700	1	1	FALSE	FALSE
JMJD6peptide_HeLaJMJD6KO_Inf_19pc	Q9BZ95	NSD3	K	781		1	14806400	2	2	FALSE	FALSE
JMJD6peptide_HeLaJMJD6KO_Inf_19pc	Q9BZ95	NSD3	K	790		1	14806400	2	2	FALSE	FALSE
JMJD6peptide_HeLaJMJD6KO_Inf_19pc	Q9BZ95	NSD3	K	1052		1	46066100	4	4	FALSE	FALSE
JMJD6peptide_HeLaJMJD6KO_Inf_19pc	Q9BZ95	NSD3	K	1058		1	35342200	6	4	FALSE	FALSE
JMJD6peptide_HeLaJMJD6KO_Inf_19pc	Q9BZ95	NSD3	K	1065		1	35342200	6	4	FALSE	FALSE
JMJD6peptide_HeLaJMJD6KO_Inf_19pc	Q9BZ95	NSD3	K	1151		1	31668100	5	3	FALSE	FALSE
JMJD6peptide_HeLaJMJD6KO_Inf_19pc	Q9BZ95	NSD3	K	1215		1	35899000	2	2	FALSE	FALSE
JMJD6peptide_HeLaJMJD6KO_Inf_19pc	Q9BZ95	NSD3	K	1301		1	1411600	1	1	FALSE	FALSE
JMJD6peptide_HeLaJMJD6KO_Inf_19pc	Q9BZ95	NSD3	K	1304		1	1411600	1	1	FALSE	FALSE
JMJD6peptide_HeLaJMJD6KO_Inf_19pc	Q9BZ95	NSD3	K	1306		1	1411600	1	1	FALSE	FALSE
JMJD6peptide_HeLaJMJD6KO_Inf_19pc	Q9BZ95	NSD3	K	1308		1	1411600	1	1	FALSE	FALSE
JMJD6peptide_HeLaJMJD6KO_Inf_19pc	Q9BZE0	GLIS2	K	233		1	592730	1	1	FALSE	FALSE
JMJD6peptide_HeLaJMJD6KO_Inf_19pc	Q9BZE0	GLIS2	K	251		1	7460400	1	1	FALSE	FALSE
JMJD6peptide_HeLaJMJD6KO_Inf_19pc	Q9BZE0	GLIS2	K	462		1	4295300	1	1	FALSE	FALSE
JMJD6peptide_HeLaJMJD6KO_Inf_19pc	Q9BZE2	PUS3	K	29		1	1281600	1	1	FALSE	FALSE
JMJD6peptide_HeLaJMJD6KO_Inf_19pc	Q9BZE2	PUS3	K	30		1	1281600	1	1	FALSE	FALSE
JMJD6peptide_HeLaJMJD6KO_Inf_19pc	Q9BZE2	PUS3	K	34		1	1281600	1	1	FALSE	FALSE
JMJD6peptide_HeLaJMJD6KO_Inf_19pc	Q9BZE2	PUS3	K	36		1	1281600	1	1	FALSE	FALSE
JMJD6peptide_HeLaJMJD6KO_Inf_19pc	Q9BZE2	PUS3	K	50		1	3697400	1	1	FALSE	FALSE
JMJD6peptide_HeLaJMJD6KO_Inf_19pc	Q9BZE2	PUS3	K	52		1	3697400	1	1	FALSE	FALSE
JMJD6peptide_HeLaJMJD6KO_Inf_19pc	Q9BZE2	PUS3	K	148		1	1263800	2	1	FALSE	FALSE
JMJD6peptide_HeLaJMJD6KO_Inf_19pc	Q9BZE4	GTPBP4	K	7		1	42743440	10	10	FALSE	FALSE
JMJD6peptide_HeLaJMJD6KO_Inf_19pc	Q9BZE4	GTPBP4	K	8		1	33257840	7	7	FALSE	FALSE
JMJD6peptide_HeLaJMJD6KO_Inf_19pc	Q9BZE4	GTPBP4	K	16		1	27572640	6	6	FALSE	FALSE
JMJD6peptide_HeLaJMJD6KO_Inf_19pc	Q9BZE4	GTPBP4	K	29		1	17976300	5	5	FALSE	FALSE
JMJD6peptide_HeLaJMJD6KO_Inf_19pc	Q9BZE4	GTPBP4	K	36		1	17976300	5	5	FALSE	FALSE
JMJD6peptide_HeLaJMJD6KO_Inf_19pc	Q9BZE4	GTPBP4	K	50		1	206658800	11	10	FALSE	FALSE
JMJD6peptide_HeLaJMJD6KO_Inf_19pc	Q9BZE4	GTPBP4	K	52		1	206658800	11	10	FALSE	FALSE
JMJD6peptide_HeLaJMJD6KO_Inf_19pc	Q9BZE4	GTPBP4	K	71		1	67658900	7	7	FALSE	FALSE
JMJD6peptide_HeLaJMJD6KO_Inf_19pc	Q9BZE4	GTPBP4	K	103		1	3554100	2	2	FALSE	FALSE
JMJD6peptide_HeLaJMJD6KO_Inf_19pc	Q9BZE4	GTPBP4	K	111		1	15223100	6	5	FALSE	FALSE
JMJD6peptide_HeLaJMJD6KO_Inf_19pc	Q9BZE4	GTPBP4	K	118		1	162058400	11	10	FALSE	FALSE
JMJD6peptide_HeLaJMJD6KO_Inf_19pc	Q9BZE4	GTPBP4	K	145		1	241420900	12	10	FALSE	FALSE
JMJD6peptide_HeLaJMJD6KO_Inf_19pc	Q9BZE4	GTPBP4	K	203		1	7193300	1	1	FALSE	FALSE
JMJD6peptide_HeLaJMJD6KO_Inf_19pc	Q9BZE4	GTPBP4	K	305		1	178764100	7	7	FALSE	FALSE
JMJD6peptide_HeLaJMJD6KO_Inf_19pc	Q9BZE4	GTPBP4	K	347		1	92103100	15	11	FALSE	FALSE
JMJD6peptide_HeLaJMJD6KO_Inf_19pc	Q9BZE4	GTPBP4	K	349		1	94932700	17	13	FALSE	FALSE
JMJD6peptide_HeLaJMJD6KO_Inf_19pc	Q9BZE4	GTPBP4	K	352		1	97210100	18	14	FALSE	FALSE
JMJD6peptide_HeLaJMJD6KO_Inf_19pc	Q9BZE4	GTPBP4	K	371		1	171520100	11	10	FALSE	FALSE
JMJD6peptide_HeLaJMJD6KO_Inf_19pc	Q9BZE4	GTPBP4	K	415		1	5107700	2	2	FALSE	FALSE
JMJD6peptide_HeLaJMJD6KO_Inf_19pc	Q9BZE4	GTPBP4	K	449		1	50612700	8	8	FALSE	FALSE
JMJD6peptide_HeLaJMJD6KO_Inf_19pc	Q9BZE4	GTPBP4	K	455		1	59412200	10	10	FALSE	FALSE
JMJD6peptide_HeLaJMJD6KO_Inf_19pc	Q9BZE4	GTPBP4	K	490		1	95269500	16	13	FALSE	FALSE
JMJD6peptide_HeLaJMJD6KO_Inf_19pc	Q9BZE4	GTPBP4	K	491		1	95269500	16	13	FALSE	FALSE
JMJD6peptide_HeLaJMJD6KO_Inf_19pc	Q9BZE4	GTPBP4	K	492		1	96634600	17	14	FALSE	FALSE
JMJD6peptide_HeLaJMJD6KO_Inf_19pc	Q9BZE4	GTPBP4	K	494		1	104032500	22	16	FALSE	FALSE
JMJD6peptide_HeLaJMJD6KO_Inf_19pc	Q9BZE4	GTPBP4	K	499		1	110361700	23	17	FALSE	FALSE
JMJD6peptide_HeLaJMJD6KO_Inf_19pc	Q9BZE4	GTPBP4	K	501		1	97644500	20	14	FALSE	FALSE
JMJD6peptide_HeLaJMJD6KO_Inf_19pc	Q9BZE4	GTPBP4	K	513		1	375222900	10	10	FALSE	FALSE
JMJD6peptide_HeLaJMJD6KO_Inf_19pc	Q9BZE4	GTPBP4	K	514		1	375222900	10	10	FALSE	FALSE
JMJD6peptide_HeLaJMJD6KO_Inf_19pc	Q9BZE4	GTPBP4	K	522		1	282537200	14	13	FALSE	FALSE
JMJD6peptide_HeLaJMJD6KO_Inf_19pc	Q9BZE4	GTPBP4	K	534		0.983545	273815600	16	15	FALSE	FALSE
JMJD6peptide_HeLaJMJD6KO_Inf_19pc	Q9BZE4	GTPBP4	K	534	[Oxidation (K)]	0.0164553	4581100	1	1	FALSE	FALSE
JMJD6peptide_HeLaJMJD6KO_Inf_19pc	Q9BZE4	GTPBP4	K	554		1	78313000	3	3	FALSE	FALSE
JMJD6peptide_HeLaJMJD6KO_Inf_19pc	Q9BZE4	GTPBP4	K	605		1	50306000	2	2	FALSE	FALSE
JMJD6peptide_HeLaJMJD6KO_Inf_19pc	Q9BZE4	GTPBP4	K	606		1	50306000	2	2	FALSE	FALSE
JMJD6peptide_HeLaJMJD6KO_Inf_19pc	Q9BZE4	GTPBP4	K	617		1	2794000	1	1	FALSE	FALSE
JMJD6peptide_HeLaJMJD6KO_Inf_19pc	Q9BZE4	GTPBP4	K	619		1	2794000	1	1	FALSE	FALSE
JMJD6peptide_HeLaJMJD6KO_Inf_19pc	Q9BZE4	GTPBP4	K	625		1	2794000	1	1	FALSE	FALSE
JMJD6peptide_HeLaJMJD6KO_Inf_19pc	Q9BZE4	GTPBP4	K	627		1	36006400	7	6	FALSE	FALSE
JMJD6peptide_HeLaJMJD6KO_Inf_19pc	Q9BZE4	GTPBP4	K	630		1	36006400	7	6	FALSE	FALSE
JMJD6peptide_HeLaJMJD6KO_Inf_19pc	Q9BZE4	GTPBP4	K	631		1	36006400	7	6	FALSE	FALSE
JMJD6peptide_HeLaJMJD6KO_Inf_19pc	Q9BZF1	OSBPL8	K	49		1	45128200	6	4	FALSE	FALSE
JMJD6peptide_HeLaJMJD6KO_Inf_19pc	Q9BZF1	OSBPL8	K	57		1	52288100	7	5	FALSE	FALSE
JMJD6peptide_HeLaJMJD6KO_Inf_19pc	Q9BZF1	OSBPL8	K	422		1	28977200	8	6	FALSE	FALSE
JMJD6peptide_HeLaJMJD6KO_Inf_19pc	Q9BZF1	OSBPL8	K	685		1	3938700	2	2	FALSE	FALSE
JMJD6peptide_HeLaJMJD6KO_Inf_19pc	Q9BZF1	OSBPL8	K	697		1	102322900	16	12	FALSE	FALSE
JMJD6peptide_HeLaJMJD6KO_Inf_19pc	Q9BZF1	OSBPL8	K	706		1	122728490	23	17	FALSE	FALSE
JMJD6peptide_HeLaJMJD6KO_Inf_19pc	Q9BZF1	OSBPL8	K	769		1	8079600	1	1	FALSE	FALSE
JMJD6peptide_HeLaJMJD6KO_Inf_19pc	Q9BZF1	OSBPL8	K	771		1	8079600	1	1	FALSE	FALSE
JMJD6peptide_HeLaJMJD6KO_Inf_19pc	Q9BZF1	OSBPL8	K	781		1	65839000	3	3	FALSE	FALSE
JMJD6peptide_HeLaJMJD6KO_Inf_19pc	Q9BZF1	OSBPL8	K	783		0.632695	41656000	2	2	FALSE	FALSE
JMJD6peptide_HeLaJMJD6KO_Inf_19pc	Q9BZF1	OSBPL8	K	783	[Oxidation (K)]	0.367305	24183000	1	1	FALSE	FALSE
JMJD6peptide_HeLaJMJD6KO_Inf_19pc	Q9BZF1	OSBPL8	K	785		0.73461	48366000	2	2	FALSE	FALSE
JMJD6peptide_HeLaJMJD6KO_Inf_19pc	Q9BZF1	OSBPL8	K	785	[Oxidation (K)]	0.26539	17473000	1	1	FALSE	FALSE
JMJD6peptide_HeLaJMJD6KO_Inf_19pc	Q9BZF1	OSBPL8	K	822		1	23071400	3	3	FALSE	FALSE
JMJD6peptide_HeLaJMJD6KO_Inf_19pc	Q9BZF1	OSBPL8	K	823		1	30981500	7	6	FALSE	FALSE
JMJD6peptide_HeLaJMJD6KO_Inf_19pc	Q9BZF1	OSBPL8	K	838		1	32161100	8	7	FALSE	FALSE
JMJD6peptide_HeLaJMJD6KO_Inf_19pc	Q9BZF1	OSBPL8	K	845		1	4093300	1	1	FALSE	FALSE
JMJD6peptide_HeLaJMJD6KO_Inf_19pc	Q9BZF9	UACA	K	253		1	6473500	3	2	FALSE	FALSE
JMJD6peptide_HeLaJMJD6KO_Inf_19pc	Q9BZF9	UACA	K	261		1	6473500	3	2	FALSE	FALSE
JMJD6peptide_HeLaJMJD6KO_Inf_19pc	Q9BZF9	UACA	K	287		1	5075600	1	1	FALSE	FALSE
JMJD6peptide_HeLaJMJD6KO_Inf_19pc	Q9BZF9	UACA	K	697		1	2933200	1	1	FALSE	FALSE
JMJD6peptide_HeLaJMJD6KO_Inf_19pc	Q9BZF9	UACA	K	703		1	2933200	1	1	FALSE	FALSE
JMJD6peptide_HeLaJMJD6KO_Inf_19pc	Q9BZF9	UACA	K	941		1	5334600	1	1	FALSE	FALSE
JMJD6peptide_HeLaJMJD6KO_Inf_19pc	Q9BZF9	UACA	K	1047		1	2848600	1	1	FALSE	FALSE
JMJD6peptide_HeLaJMJD6KO_Inf_19pc	Q9BZF9	UACA	K	1053		1	2848600	1	1	FALSE	FALSE
JMJD6peptide_HeLaJMJD6KO_Inf_19pc	Q9BZF9	UACA	K	1320		1	9779000	2	2	FALSE	FALSE
JMJD6peptide_HeLaJMJD6KO_Inf_19pc	Q9BZH6	WDR11	K	590		1	42540600	3	3	FALSE	FALSE
JMJD6peptide_HeLaJMJD6KO_Inf_19pc	Q9BZH6	WDR11	K	608		1	14067000	1	1	FALSE	FALSE
JMJD6peptide_HeLaJMJD6KO_Inf_19pc	Q9BZH6	WDR11	K	625		1	14067000	1	1	FALSE	FALSE
JMJD6peptide_HeLaJMJD6KO_Inf_19pc	Q9BZH6	WDR11	K	629		1	66998000	2	2	FALSE	FALSE
JMJD6peptide_HeLaJMJD6KO_Inf_19pc	Q9BZH6	WDR11	K	630		1	66998000	2	2	FALSE	FALSE
JMJD6peptide_HeLaJMJD6KO_Inf_19pc	Q9BZH6	WDR11	K	900		1	10185700	2	2	FALSE	FALSE
JMJD6peptide_HeLaJMJD6KO_Inf_19pc	Q9BZH6	WDR11	K	990		1	177472300	8	8	FALSE	FALSE
JMJD6peptide_HeLaJMJD6KO_Inf_19pc	Q9BZH6	WDR11	K	1097		1	67669900	5	5	FALSE	FALSE
JMJD6peptide_HeLaJMJD6KO_Inf_19pc	Q9BZI7	UPF3B	K	2		1	29832500	3	3	FALSE	FALSE
JMJD6peptide_HeLaJMJD6KO_Inf_19pc	Q9BZI7	UPF3B	K	5		1	29832500	3	3	FALSE	FALSE
JMJD6peptide_HeLaJMJD6KO_Inf_19pc	Q9BZI7	UPF3B	K	10		1	29832500	3	3	FALSE	FALSE
JMJD6peptide_HeLaJMJD6KO_Inf_19pc	Q9BZI7	UPF3B	K	12		1	29832500	3	3	FALSE	FALSE
JMJD6peptide_HeLaJMJD6KO_Inf_19pc	Q9BZI7	UPF3B	K	35		1	80154700	7	7	FALSE	FALSE
JMJD6peptide_HeLaJMJD6KO_Inf_19pc	Q9BZI7	UPF3B	K	39		1	72143000	6	6	FALSE	FALSE
JMJD6peptide_HeLaJMJD6KO_Inf_19pc	Q9BZI7	UPF3B	K	44		1	15372800	3	3	FALSE	FALSE
JMJD6peptide_HeLaJMJD6KO_Inf_19pc	Q9BZI7	UPF3B	K	46		1	17226500	4	4	FALSE	FALSE
JMJD6peptide_HeLaJMJD6KO_Inf_19pc	Q9BZI7	UPF3B	K	47		1	29150200	7	7	FALSE	FALSE
JMJD6peptide_HeLaJMJD6KO_Inf_19pc	Q9BZI7	UPF3B	K	52		1	29150200	7	7	FALSE	FALSE
JMJD6peptide_HeLaJMJD6KO_Inf_19pc	Q9BZI7	UPF3B	K	102		1	4525700	2	1	FALSE	FALSE
JMJD6peptide_HeLaJMJD6KO_Inf_19pc	Q9BZI7	UPF3B	K	150		1	130748000	10	10	FALSE	FALSE
JMJD6peptide_HeLaJMJD6KO_Inf_19pc	Q9BZI7	UPF3B	K	162		1	57463100	8	7	FALSE	FALSE
JMJD6peptide_HeLaJMJD6KO_Inf_19pc	Q9BZI7	UPF3B	K	173		0.814753	35510600	5	5	FALSE	FALSE
JMJD6peptide_HeLaJMJD6KO_Inf_19pc	Q9BZI7	UPF3B	K	173	[Oxidation (K)]	0.185247	8073900	3	2	FALSE	FALSE
JMJD6peptide_HeLaJMJD6KO_Inf_19pc	Q9BZI7	UPF3B	K	188		1	14691100	4	3	FALSE	FALSE
JMJD6peptide_HeLaJMJD6KO_Inf_19pc	Q9BZI7	UPF3B	K	195		1	23005500	6	6	FALSE	FALSE
JMJD6peptide_HeLaJMJD6KO_Inf_19pc	Q9BZI7	UPF3B	K	196		1	31376200	8	8	FALSE	FALSE
JMJD6peptide_HeLaJMJD6KO_Inf_19pc	Q9BZI7	UPF3B	K	205		1	31376200	8	8	FALSE	FALSE
JMJD6peptide_HeLaJMJD6KO_Inf_19pc	Q9BZI7	UPF3B	K	207		1	1534809700	16	16	FALSE	FALSE
JMJD6peptide_HeLaJMJD6KO_Inf_19pc	Q9BZI7	UPF3B	K	214	[Oxidation (K)]	1	1504689800	9	9	FALSE	FALSE
JMJD6peptide_HeLaJMJD6KO_Inf_19pc	Q9BZI7	UPF3B	K	235		1	16769200	5	5	FALSE	FALSE
JMJD6peptide_HeLaJMJD6KO_Inf_19pc	Q9BZI7	UPF3B	K	237		1	16769200	5	5	FALSE	FALSE
JMJD6peptide_HeLaJMJD6KO_Inf_19pc	Q9BZI7	UPF3B	K	241		1	16769200	5	5	FALSE	FALSE
JMJD6peptide_HeLaJMJD6KO_Inf_19pc	Q9BZI7	UPF3B	K	245		1	33060600	8	7	FALSE	FALSE
JMJD6peptide_HeLaJMJD6KO_Inf_19pc	Q9BZI7	UPF3B	K	249		1	35831100	10	9	FALSE	FALSE
JMJD6peptide_HeLaJMJD6KO_Inf_19pc	Q9BZI7	UPF3B	K	251		1	35831100	10	9	FALSE	FALSE
JMJD6peptide_HeLaJMJD6KO_Inf_19pc	Q9BZI7	UPF3B	K	252		1	35831100	10	9	FALSE	FALSE
JMJD6peptide_HeLaJMJD6KO_Inf_19pc	Q9BZI7	UPF3B	K	286		1	3339300	3	2	FALSE	FALSE
JMJD6peptide_HeLaJMJD6KO_Inf_19pc	Q9BZI7	UPF3B	K	289		1	3339300	3	2	FALSE	FALSE
JMJD6peptide_HeLaJMJD6KO_Inf_19pc	Q9BZI7	UPF3B	K	293		1	3339300	3	2	FALSE	FALSE
JMJD6peptide_HeLaJMJD6KO_Inf_19pc	Q9BZI7	UPF3B	K	297		1	3339300	3	2	FALSE	FALSE
JMJD6peptide_HeLaJMJD6KO_Inf_19pc	Q9BZI7	UPF3B	K	300		1	70142620	10	6	FALSE	FALSE
JMJD6peptide_HeLaJMJD6KO_Inf_19pc	Q9BZI7	UPF3B	K	302		1	81227820	13	9	FALSE	FALSE
JMJD6peptide_HeLaJMJD6KO_Inf_19pc	Q9BZI7	UPF3B	K	303		1	224806220	17	13	FALSE	FALSE
JMJD6peptide_HeLaJMJD6KO_Inf_19pc	Q9BZI7	UPF3B	K	306		1	229227220	18	14	FALSE	FALSE
JMJD6peptide_HeLaJMJD6KO_Inf_19pc	Q9BZI7	UPF3B	K	330		1	55238000	8	8	FALSE	FALSE
JMJD6peptide_HeLaJMJD6KO_Inf_19pc	Q9BZI7	UPF3B	K	333		1	55238000	8	8	FALSE	FALSE
JMJD6peptide_HeLaJMJD6KO_Inf_19pc	Q9BZI7	UPF3B	K	335		1	55238000	8	8	FALSE	FALSE
JMJD6peptide_HeLaJMJD6KO_Inf_19pc	Q9BZI7	UPF3B	K	382		1	51566700	7	6	FALSE	FALSE
JMJD6peptide_HeLaJMJD6KO_Inf_19pc	Q9BZI7	UPF3B	K	384		1	51566700	7	6	FALSE	FALSE
JMJD6peptide_HeLaJMJD6KO_Inf_19pc	Q9BZI7	UPF3B	K	387		1	51566700	7	6	FALSE	FALSE
JMJD6peptide_HeLaJMJD6KO_Inf_19pc	Q9BZI7	UPF3B	K	389		1	25160400	7	6	FALSE	FALSE
JMJD6peptide_HeLaJMJD6KO_Inf_19pc	Q9BZI7	UPF3B	K	394		1	25160400	7	6	FALSE	FALSE
JMJD6peptide_HeLaJMJD6KO_Inf_19pc	Q9BZI7	UPF3B	K	395		1	25160400	7	6	FALSE	FALSE
JMJD6peptide_HeLaJMJD6KO_Inf_19pc	Q9BZI7	UPF3B	K	397		1	25160400	7	6	FALSE	FALSE
JMJD6peptide_HeLaJMJD6KO_Inf_19pc	Q9BZI7	UPF3B	K	403		1	23817100	9	7	FALSE	FALSE
JMJD6peptide_HeLaJMJD6KO_Inf_19pc	Q9BZI7	UPF3B	K	405		1	23817100	9	7	FALSE	FALSE
JMJD6peptide_HeLaJMJD6KO_Inf_19pc	Q9BZI7	UPF3B	K	406		1	29379500	11	9	FALSE	FALSE
JMJD6peptide_HeLaJMJD6KO_Inf_19pc	Q9BZI7	UPF3B	K	418		1	44390800	13	11	FALSE	FALSE
JMJD6peptide_HeLaJMJD6KO_Inf_19pc	Q9BZI7	UPF3B	K	421		1	24312300	8	7	FALSE	FALSE
JMJD6peptide_HeLaJMJD6KO_Inf_19pc	Q9BZI7	UPF3B	K	422		1	16826800	4	3	FALSE	FALSE
JMJD6peptide_HeLaJMJD6KO_Inf_19pc	Q9BZI7	UPF3B	K	427		1	16826800	4	3	FALSE	FALSE
JMJD6peptide_HeLaJMJD6KO_Inf_19pc	Q9BZI7	UPF3B	K	434		1	63592100	8	7	FALSE	FALSE
JMJD6peptide_HeLaJMJD6KO_Inf_19pc	Q9BZI7	UPF3B	K	469		1	118910600	9	8	FALSE	FALSE
JMJD6peptide_HeLaJMJD6KO_Inf_19pc	Q9BZJ0	CRNKL1	K	213		1	3344400	2	2	FALSE	FALSE
JMJD6peptide_HeLaJMJD6KO_Inf_19pc	Q9BZJ0	CRNKL1	K	224		1	1371400	1	1	FALSE	FALSE
JMJD6peptide_HeLaJMJD6KO_Inf_19pc	Q9BZJ0	CRNKL1	K	229		1	11095000	1	1	FALSE	FALSE
JMJD6peptide_HeLaJMJD6KO_Inf_19pc	Q9BZJ0	CRNKL1	K	357		1	17159000	1	1	FALSE	FALSE
JMJD6peptide_HeLaJMJD6KO_Inf_19pc	Q9BZJ0	CRNKL1	K	427		1	2072400	1	1	FALSE	FALSE
JMJD6peptide_HeLaJMJD6KO_Inf_19pc	Q9BZJ0	CRNKL1	K	437		1	7481400	1	1	FALSE	FALSE
JMJD6peptide_HeLaJMJD6KO_Inf_19pc	Q9BZJ0	CRNKL1	K	445		1	1988900	1	1	FALSE	FALSE
JMJD6peptide_HeLaJMJD6KO_Inf_19pc	Q9BZJ0	CRNKL1	K	453		1	1988900	1	1	FALSE	FALSE
JMJD6peptide_HeLaJMJD6KO_Inf_19pc	Q9BZJ0	CRNKL1	K	475		1	2646400	1	1	FALSE	FALSE
JMJD6peptide_HeLaJMJD6KO_Inf_19pc	Q9BZJ0	CRNKL1	K	587		1	9578100	1	1	FALSE	FALSE
JMJD6peptide_HeLaJMJD6KO_Inf_19pc	Q9BZJ0	CRNKL1	K	740		1	3156700	1	1	FALSE	FALSE
JMJD6peptide_HeLaJMJD6KO_Inf_19pc	Q9BZJ0	CRNKL1	K	771		1	11312100	4	4	FALSE	FALSE
JMJD6peptide_HeLaJMJD6KO_Inf_19pc	Q9BZJ0	CRNKL1	K	776		1	1392300	1	1	FALSE	FALSE
JMJD6peptide_HeLaJMJD6KO_Inf_19pc	Q9BZJ0	CRNKL1	K	781		1	1392300	1	1	FALSE	FALSE
JMJD6peptide_HeLaJMJD6KO_Inf_19pc	Q9BZJ0	CRNKL1	K	783		1	1392300	1	1	FALSE	FALSE
JMJD6peptide_HeLaJMJD6KO_Inf_19pc	Q9BZJ0	CRNKL1	K	784		1	1392300	1	1	FALSE	FALSE
JMJD6peptide_HeLaJMJD6KO_Inf_19pc	Q9BZK7	TBL1XR1	K	102		1	6767600	2	2	FALSE	FALSE
JMJD6peptide_HeLaJMJD6KO_Inf_19pc	Q9BZK7	TBL1XR1	K	125		1	6767600	2	2	FALSE	FALSE
JMJD6peptide_HeLaJMJD6KO_Inf_19pc	Q9BZL4	PPP1R12C	K	198		1	5048200	1	1	FALSE	FALSE
JMJD6peptide_HeLaJMJD6KO_Inf_19pc	Q9BZL4	PPP1R12C	K	339		1	5253700	2	2	FALSE	FALSE
JMJD6peptide_HeLaJMJD6KO_Inf_19pc	Q9BZL4	PPP1R12C	K	353		1	7953300	1	1	FALSE	FALSE
JMJD6peptide_HeLaJMJD6KO_Inf_19pc	Q9BZL4	PPP1R12C	K	361		1	7953300	1	1	FALSE	FALSE
JMJD6peptide_HeLaJMJD6KO_Inf_19pc	Q9BZL4	PPP1R12C	K	424		1	5140600	1	1	FALSE	FALSE
JMJD6peptide_HeLaJMJD6KO_Inf_19pc	Q9BZL4	PPP1R12C	K	464		1	7364500	2	2	FALSE	FALSE
JMJD6peptide_HeLaJMJD6KO_Inf_19pc	Q9BZL4	PPP1R12C	K	712		1	11160000	2	1	FALSE	FALSE
JMJD6peptide_HeLaJMJD6KO_Inf_19pc	Q9BZL4	PPP1R12C	K	745		1	4331400	1	1	FALSE	FALSE
JMJD6peptide_HeLaJMJD6KO_Inf_19pc	Q9BZL4	PPP1R12C	K	754		1	4331400	1	1	FALSE	FALSE
JMJD6peptide_HeLaJMJD6KO_Inf_19pc	Q9BZL4	PPP1R12C	K	767		1	13208000	2	2	FALSE	FALSE
JMJD6peptide_HeLaJMJD6KO_Inf_19pc	Q9BZL6	PRKD2	K	286		1	2647400	1	1	FALSE	FALSE
JMJD6peptide_HeLaJMJD6KO_Inf_19pc	Q9BZL6	PRKD2	K	580		1	4254300	1	1	FALSE	FALSE
JMJD6peptide_HeLaJMJD6KO_Inf_19pc	Q9BZL6	PRKD2	K	584		1	4254300	1	1	FALSE	FALSE
JMJD6peptide_HeLaJMJD6KO_Inf_19pc	Q9BZL6	PRKD2	K	705		1	8888500	1	1	FALSE	FALSE
JMJD6peptide_HeLaJMJD6KO_Inf_19pc	Q9BZM5	ULBP2	K	116		1	4546500	2	2	FALSE	FALSE
JMJD6peptide_HeLaJMJD6KO_Inf_19pc	Q9BZV1	UBXN6	K	196		1	8518700	2	2	FALSE	FALSE
JMJD6peptide_HeLaJMJD6KO_Inf_19pc	Q9BZV1	UBXN6	K	198		1	8518700	2	2	FALSE	FALSE
JMJD6peptide_HeLaJMJD6KO_Inf_19pc	Q9BZV1	UBXN6	K	202		1	8518700	2	2	FALSE	FALSE
JMJD6peptide_HeLaJMJD6KO_Inf_19pc	Q9BZV1	UBXN6	K	257		1	3365000	1	1	FALSE	FALSE
JMJD6peptide_HeLaJMJD6KO_Inf_19pc	Q9BZX2	UCK2	K	54		1	5364100	2	2	FALSE	FALSE
JMJD6peptide_HeLaJMJD6KO_Inf_19pc	Q9BZZ5	API5	K	84		1	8917700	2	2	FALSE	FALSE
JMJD6peptide_HeLaJMJD6KO_Inf_19pc	Q9C005	DPY30	K	35		1	28070600	4	2	FALSE	FALSE
JMJD6peptide_HeLaJMJD6KO_Inf_19pc	Q9C005	DPY30	K	40		1	28070600	4	2	FALSE	FALSE
JMJD6peptide_HeLaJMJD6KO_Inf_19pc	Q9C005	DPY30	K	43		1	28070600	4	2	FALSE	FALSE
JMJD6peptide_HeLaJMJD6KO_Inf_19pc	Q9C005	DPY30	K	45		1	28070600	4	2	FALSE	FALSE
JMJD6peptide_HeLaJMJD6KO_Inf_19pc	Q9C086	INO80B	K	186		1	26847000	1	1	FALSE	FALSE
JMJD6peptide_HeLaJMJD6KO_Inf_19pc	Q9C086	INO80B	K	235		1	70839300	3	3	FALSE	FALSE
JMJD6peptide_HeLaJMJD6KO_Inf_19pc	Q9C0A6	SETD5	K	174	[Oxidation (K)]	1	7016700	1	1	FALSE	FALSE
JMJD6peptide_HeLaJMJD6KO_Inf_19pc	Q9C0A6	SETD5	K	178		1	7016700	1	1	FALSE	FALSE
JMJD6peptide_HeLaJMJD6KO_Inf_19pc	Q9C0A6	SETD5	K	184	[Oxidation (K)]	1	7016700	1	1	FALSE	FALSE
JMJD6peptide_HeLaJMJD6KO_Inf_19pc	Q9C0A6	SETD5	K	186	[Oxidation (K)]	1	7016700	1	1	FALSE	FALSE
JMJD6peptide_HeLaJMJD6KO_Inf_19pc	Q9C0B1	FTO	K	88		1	1986200	1	1	FALSE	FALSE
JMJD6peptide_HeLaJMJD6KO_Inf_19pc	Q9C0C2	TNKS1BP1	K	37		1	17241000	1	1	FALSE	FALSE
JMJD6peptide_HeLaJMJD6KO_Inf_19pc	Q9C0C2	TNKS1BP1	K	41		1	17241000	1	1	FALSE	FALSE
JMJD6peptide_HeLaJMJD6KO_Inf_19pc	Q9C0C2	TNKS1BP1	K	43		1	17241000	1	1	FALSE	FALSE
JMJD6peptide_HeLaJMJD6KO_Inf_19pc	Q9C0C2	TNKS1BP1	K	50		1	72430100	2	2	FALSE	FALSE
JMJD6peptide_HeLaJMJD6KO_Inf_19pc	Q9C0C2	TNKS1BP1	K	56		1	72430100	2	2	FALSE	FALSE
JMJD6peptide_HeLaJMJD6KO_Inf_19pc	Q9C0C2	TNKS1BP1	K	80		1	33443000	1	1	FALSE	FALSE
JMJD6peptide_HeLaJMJD6KO_Inf_19pc	Q9C0C2	TNKS1BP1	K	94		1	33443000	1	1	FALSE	FALSE
JMJD6peptide_HeLaJMJD6KO_Inf_19pc	Q9C0C2	TNKS1BP1	K	119		1	20492600	3	2	FALSE	FALSE
JMJD6peptide_HeLaJMJD6KO_Inf_19pc	Q9C0C2	TNKS1BP1	K	124		1	20492600	3	2	FALSE	FALSE
JMJD6peptide_HeLaJMJD6KO_Inf_19pc	Q9C0C2	TNKS1BP1	K	144		1	85627700	6	5	FALSE	FALSE
JMJD6peptide_HeLaJMJD6KO_Inf_19pc	Q9C0C2	TNKS1BP1	K	167		1	19258100	2	2	FALSE	FALSE
JMJD6peptide_HeLaJMJD6KO_Inf_19pc	Q9C0C2	TNKS1BP1	K	173		1	7408100	1	1	FALSE	FALSE
JMJD6peptide_HeLaJMJD6KO_Inf_19pc	Q9C0C2	TNKS1BP1	K	413		1	24137000	2	1	FALSE	FALSE
JMJD6peptide_HeLaJMJD6KO_Inf_19pc	Q9C0C2	TNKS1BP1	K	442		1	19726000	1	1	FALSE	FALSE
JMJD6peptide_HeLaJMJD6KO_Inf_19pc	Q9C0C2	TNKS1BP1	K	777		1	41725400	2	2	FALSE	FALSE
JMJD6peptide_HeLaJMJD6KO_Inf_19pc	Q9C0C2	TNKS1BP1	K	827		1	112106000	3	3	FALSE	FALSE
JMJD6peptide_HeLaJMJD6KO_Inf_19pc	Q9C0C2	TNKS1BP1	K	869		1	109878300	7	6	FALSE	FALSE
JMJD6peptide_HeLaJMJD6KO_Inf_19pc	Q9C0C2	TNKS1BP1	K	890		1	73038700	7	7	FALSE	FALSE
JMJD6peptide_HeLaJMJD6KO_Inf_19pc	Q9C0C2	TNKS1BP1	K	911		1	67358000	6	4	FALSE	FALSE
JMJD6peptide_HeLaJMJD6KO_Inf_19pc	Q9C0C2	TNKS1BP1	K	932		1	60298100	5	5	FALSE	FALSE
JMJD6peptide_HeLaJMJD6KO_Inf_19pc	Q9C0C2	TNKS1BP1	K	954		1	62447800	7	5	FALSE	FALSE
JMJD6peptide_HeLaJMJD6KO_Inf_19pc	Q9C0C2	TNKS1BP1	K	1000		1	36479000	3	2	FALSE	FALSE
JMJD6peptide_HeLaJMJD6KO_Inf_19pc	Q9C0C2	TNKS1BP1	K	1001		1	52767000	4	3	FALSE	FALSE
JMJD6peptide_HeLaJMJD6KO_Inf_19pc	Q9C0C2	TNKS1BP1	K	1083		1	71138800	6	5	FALSE	FALSE
JMJD6peptide_HeLaJMJD6KO_Inf_19pc	Q9C0C2	TNKS1BP1	K	1270		1	59309800	6	5	FALSE	FALSE
JMJD6peptide_HeLaJMJD6KO_Inf_19pc	Q9C0C2	TNKS1BP1	K	1676		1	63892700	5	4	FALSE	FALSE
JMJD6peptide_HeLaJMJD6KO_Inf_19pc	Q9C0C2	TNKS1BP1	K	1680		1	63892700	5	4	FALSE	FALSE
JMJD6peptide_HeLaJMJD6KO_Inf_19pc	Q9C0D3	ZYG11B	K	502		1	1376700	1	1	FALSE	FALSE
JMJD6peptide_HeLaJMJD6KO_Inf_19pc	Q9C0D3	ZYG11B	K	504		1	1376700	1	1	FALSE	FALSE
JMJD6peptide_HeLaJMJD6KO_Inf_19pc	Q9C0D5	TANC1	K	258		1	11909000	2	2	FALSE	FALSE
JMJD6peptide_HeLaJMJD6KO_Inf_19pc	Q9C0D5	TANC1	K	544		1	6895400	2	2	FALSE	FALSE
JMJD6peptide_HeLaJMJD6KO_Inf_19pc	Q9C0D5	TANC1	K	1498		1	7640000	1	1	FALSE	FALSE
JMJD6peptide_HeLaJMJD6KO_Inf_19pc	Q9C0F3	ZNF436	K	463		1	2151900	1	1	FALSE	FALSE
JMJD6peptide_HeLaJMJD6KO_Inf_19pc	Q9C0F3	ZNF436	K	465		1	2151900	1	1	FALSE	FALSE
JMJD6peptide_HeLaJMJD6KO_Inf_19pc	Q9C0G6	DNAH6	K	857		1	28830000	1	1	FALSE	FALSE
JMJD6peptide_HeLaJMJD6KO_Inf_19pc	Q9C0H5	ARHGAP39	K	392		1	1128500	1	1	FALSE	FALSE
JMJD6peptide_HeLaJMJD6KO_Inf_19pc	Q9C0J8	WDR33	K	55		1	64096700	5	5	FALSE	FALSE
JMJD6peptide_HeLaJMJD6KO_Inf_19pc	Q9C0J8	WDR33	K	65		1	66009200	6	6	FALSE	FALSE
JMJD6peptide_HeLaJMJD6KO_Inf_19pc	Q9C0J8	WDR33	K	109		1	16245000	1	1	FALSE	FALSE
JMJD6peptide_HeLaJMJD6KO_Inf_19pc	Q9C0J8	WDR33	K	216		1	8805000	1	1	FALSE	FALSE
JMJD6peptide_HeLaJMJD6KO_Inf_19pc	Q9C0J8	WDR33	K	321		1	52389000	4	3	FALSE	FALSE
JMJD6peptide_HeLaJMJD6KO_Inf_19pc	Q9C0J8	WDR33	K	560		1	6822600	1	1	FALSE	FALSE
JMJD6peptide_HeLaJMJD6KO_Inf_19pc	Q9C0J8	WDR33	K	906		1	14907800	2	2	FALSE	FALSE
JMJD6peptide_HeLaJMJD6KO_Inf_19pc	Q9C0J8	WDR33	K	956		1	23242900	6	3	FALSE	FALSE
JMJD6peptide_HeLaJMJD6KO_Inf_19pc	Q9C0J8	WDR33	K	1044		1	11572100	2	2	FALSE	FALSE
JMJD6peptide_HeLaJMJD6KO_Inf_19pc	Q9C0J8	WDR33	K	1161		1	78536300	5	5	FALSE	FALSE
JMJD6peptide_HeLaJMJD6KO_Inf_19pc	Q9GZL7	WDR12	K	236		1	52904100	5	5	FALSE	FALSE
JMJD6peptide_HeLaJMJD6KO_Inf_19pc	Q9GZL7	WDR12	K	237		1	52904100	5	5	FALSE	FALSE
JMJD6peptide_HeLaJMJD6KO_Inf_19pc	Q9GZL7	WDR12	K	239		1	52904100	5	5	FALSE	FALSE
JMJD6peptide_HeLaJMJD6KO_Inf_19pc	Q9GZL7	WDR12	K	291		1	4213300	1	1	FALSE	FALSE
JMJD6peptide_HeLaJMJD6KO_Inf_19pc	Q9GZN1	ACTR6	K	260		1	4211500	2	2	FALSE	FALSE
JMJD6peptide_HeLaJMJD6KO_Inf_19pc	Q9GZN1	ACTR6	K	262		1	4211500	2	2	FALSE	FALSE
JMJD6peptide_HeLaJMJD6KO_Inf_19pc	Q9GZP4	PITHD1	K	109		1	5270100	2	1	FALSE	FALSE
JMJD6peptide_HeLaJMJD6KO_Inf_19pc	Q9GZP4	PITHD1	K	142		1	10363900	2	2	FALSE	FALSE
JMJD6peptide_HeLaJMJD6KO_Inf_19pc	Q9GZR1	SENP6	K	525		1	61176000	1	1	FALSE	FALSE
JMJD6peptide_HeLaJMJD6KO_Inf_19pc	Q9GZR1	SENP6	K	528	[Oxidation (K)]	1	61176000	1	1	FALSE	FALSE
JMJD6peptide_HeLaJMJD6KO_Inf_19pc	Q9GZR2	REXO4	K	19		1	15432200	2	2	FALSE	FALSE
JMJD6peptide_HeLaJMJD6KO_Inf_19pc	Q9GZR2	REXO4	K	24		1	15432200	2	2	FALSE	FALSE
JMJD6peptide_HeLaJMJD6KO_Inf_19pc	Q9GZR2	REXO4	K	29		1	29298600	3	3	FALSE	FALSE
JMJD6peptide_HeLaJMJD6KO_Inf_19pc	Q9GZR2	REXO4	K	30		1	29298600	3	3	FALSE	FALSE
JMJD6peptide_HeLaJMJD6KO_Inf_19pc	Q9GZR2	REXO4	K	32		1	29298600	3	3	FALSE	FALSE
JMJD6peptide_HeLaJMJD6KO_Inf_19pc	Q9GZR2	REXO4	K	33		1	29298600	3	3	FALSE	FALSE
JMJD6peptide_HeLaJMJD6KO_Inf_19pc	Q9GZR2	REXO4	K	34		1	29298600	3	3	FALSE	FALSE
JMJD6peptide_HeLaJMJD6KO_Inf_19pc	Q9GZR2	REXO4	K	35		1	29298600	3	3	FALSE	FALSE
JMJD6peptide_HeLaJMJD6KO_Inf_19pc	Q9GZR2	REXO4	K	123		1	4829000	1	1	FALSE	FALSE
JMJD6peptide_HeLaJMJD6KO_Inf_19pc	Q9GZR2	REXO4	K	148		1	15440100	3	3	FALSE	FALSE
JMJD6peptide_HeLaJMJD6KO_Inf_19pc	Q9GZR2	REXO4	K	156		1	15440100	3	3	FALSE	FALSE
JMJD6peptide_HeLaJMJD6KO_Inf_19pc	Q9GZR2	REXO4	K	157		1	15440100	3	3	FALSE	FALSE
JMJD6peptide_HeLaJMJD6KO_Inf_19pc	Q9GZR2	REXO4	K	160		1	13874300	2	2	FALSE	FALSE
JMJD6peptide_HeLaJMJD6KO_Inf_19pc	Q9GZR2	REXO4	K	177		1	14350000	1	1	FALSE	FALSE
JMJD6peptide_HeLaJMJD6KO_Inf_19pc	Q9GZR2	REXO4	K	178		1	14350000	1	1	FALSE	FALSE
JMJD6peptide_HeLaJMJD6KO_Inf_19pc	Q9GZR2	REXO4	K	349		1	5647800	3	2	FALSE	FALSE
JMJD6peptide_HeLaJMJD6KO_Inf_19pc	Q9GZR2	REXO4	K	351		1	5647800	3	2	FALSE	FALSE
JMJD6peptide_HeLaJMJD6KO_Inf_19pc	Q9GZR2	REXO4	K	354		1	5647800	3	2	FALSE	FALSE
JMJD6peptide_HeLaJMJD6KO_Inf_19pc	Q9GZR2	REXO4	K	358		1	5647800	3	2	FALSE	FALSE
JMJD6peptide_HeLaJMJD6KO_Inf_19pc	Q9GZR7	DDX24	K	4		1	3739200	1	1	FALSE	FALSE
JMJD6peptide_HeLaJMJD6KO_Inf_19pc	Q9GZR7	DDX24	K	7		1	3739200	1	1	FALSE	FALSE
JMJD6peptide_HeLaJMJD6KO_Inf_19pc	Q9GZR7	DDX24	K	103		1	5322500	2	2	FALSE	FALSE
JMJD6peptide_HeLaJMJD6KO_Inf_19pc	Q9GZR7	DDX24	K	105		1	5322500	2	2	FALSE	FALSE
JMJD6peptide_HeLaJMJD6KO_Inf_19pc	Q9GZR7	DDX24	K	116		1	5322500	2	2	FALSE	FALSE
JMJD6peptide_HeLaJMJD6KO_Inf_19pc	Q9GZR7	DDX24	K	161		1	3046700	1	1	FALSE	FALSE
JMJD6peptide_HeLaJMJD6KO_Inf_19pc	Q9GZR7	DDX24	K	172		1	8021000	3	3	FALSE	FALSE
JMJD6peptide_HeLaJMJD6KO_Inf_19pc	Q9GZR7	DDX24	K	175		1	2108700	1	1	FALSE	FALSE
JMJD6peptide_HeLaJMJD6KO_Inf_19pc	Q9GZR7	DDX24	K	230		1	5239500	2	2	FALSE	FALSE
JMJD6peptide_HeLaJMJD6KO_Inf_19pc	Q9GZR7	DDX24	K	243		1	5239500	2	2	FALSE	FALSE
JMJD6peptide_HeLaJMJD6KO_Inf_19pc	Q9GZR7	DDX24	K	290		1	6935000	1	1	FALSE	FALSE
JMJD6peptide_HeLaJMJD6KO_Inf_19pc	Q9GZR7	DDX24	K	320		1	51325800	7	6	FALSE	FALSE
JMJD6peptide_HeLaJMJD6KO_Inf_19pc	Q9GZR7	DDX24	K	404		1	75229500	10	8	FALSE	FALSE
JMJD6peptide_HeLaJMJD6KO_Inf_19pc	Q9GZR7	DDX24	K	417		1	8872600	2	2	FALSE	FALSE
JMJD6peptide_HeLaJMJD6KO_Inf_19pc	Q9GZR7	DDX24	K	429		1	8872600	2	2	FALSE	FALSE
JMJD6peptide_HeLaJMJD6KO_Inf_19pc	Q9GZR7	DDX24	K	547		1	174052400	10	9	FALSE	FALSE
JMJD6peptide_HeLaJMJD6KO_Inf_19pc	Q9GZR7	DDX24	K	549		1	174052400	10	9	FALSE	FALSE
JMJD6peptide_HeLaJMJD6KO_Inf_19pc	Q9GZR7	DDX24	K	655		1	5431800	4	3	FALSE	FALSE
JMJD6peptide_HeLaJMJD6KO_Inf_19pc	Q9GZR7	DDX24	K	726		1	5253600	1	1	FALSE	FALSE
JMJD6peptide_HeLaJMJD6KO_Inf_19pc	Q9GZR7	DDX24	K	737		1	195381500	8	8	FALSE	FALSE
JMJD6peptide_HeLaJMJD6KO_Inf_19pc	Q9GZR7	DDX24	K	772		1	3370500	1	1	FALSE	FALSE
JMJD6peptide_HeLaJMJD6KO_Inf_19pc	Q9GZR7	DDX24	K	783		1	52362700	14	9	FALSE	FALSE
JMJD6peptide_HeLaJMJD6KO_Inf_19pc	Q9GZR7	DDX24	K	786		1	52362700	14	9	FALSE	FALSE
JMJD6peptide_HeLaJMJD6KO_Inf_19pc	Q9GZR7	DDX24	K	789		1	52362700	14	9	FALSE	FALSE
JMJD6peptide_HeLaJMJD6KO_Inf_19pc	Q9GZR7	DDX24	K	790		1	52362700	14	9	FALSE	FALSE
JMJD6peptide_HeLaJMJD6KO_Inf_19pc	Q9GZR7	DDX24	K	806		1	6401100	2	2	FALSE	FALSE
JMJD6peptide_HeLaJMJD6KO_Inf_19pc	Q9GZS1	POLR1E	K	47		1	30302300	6	4	FALSE	FALSE
JMJD6peptide_HeLaJMJD6KO_Inf_19pc	Q9GZS1	POLR1E	K	170		1	1683500	1	1	FALSE	FALSE
JMJD6peptide_HeLaJMJD6KO_Inf_19pc	Q9GZS1	POLR1E	K	179		1	1683500	1	1	FALSE	FALSE
JMJD6peptide_HeLaJMJD6KO_Inf_19pc	Q9GZS1	POLR1E	K	362		1	23102800	2	2	FALSE	FALSE
JMJD6peptide_HeLaJMJD6KO_Inf_19pc	Q9GZS1	POLR1E	K	366		1	23102800	2	2	FALSE	FALSE
JMJD6peptide_HeLaJMJD6KO_Inf_19pc	Q9GZS3	SKIC8	K	28		1	2549900	1	1	FALSE	FALSE
JMJD6peptide_HeLaJMJD6KO_Inf_19pc	Q9GZS3	SKIC8	K	29		1	11206400	2	2	FALSE	FALSE
JMJD6peptide_HeLaJMJD6KO_Inf_19pc	Q9GZS3	SKIC8	K	45		1	14409100	3	3	FALSE	FALSE
JMJD6peptide_HeLaJMJD6KO_Inf_19pc	Q9GZS3	SKIC8	K	48		1	3202700	1	1	FALSE	FALSE
JMJD6peptide_HeLaJMJD6KO_Inf_19pc	Q9GZS3	SKIC8	K	97		1	63286000	2	2	FALSE	FALSE
JMJD6peptide_HeLaJMJD6KO_Inf_19pc	Q9GZS3	SKIC8	K	100		1	40438000	1	1	FALSE	FALSE
JMJD6peptide_HeLaJMJD6KO_Inf_19pc	Q9GZS3	SKIC8	K	139		1	55760000	3	3	FALSE	FALSE
JMJD6peptide_HeLaJMJD6KO_Inf_19pc	Q9GZS3	SKIC8	K	140		1	166980000	3	3	FALSE	FALSE
JMJD6peptide_HeLaJMJD6KO_Inf_19pc	Q9GZS3	SKIC8	K	149		1	6342400	1	1	FALSE	FALSE
JMJD6peptide_HeLaJMJD6KO_Inf_19pc	Q9GZS3	SKIC8	K	161		1	6342400	1	1	FALSE	FALSE
JMJD6peptide_HeLaJMJD6KO_Inf_19pc	Q9GZS3	SKIC8	K	215		1	12429000	3	2	FALSE	FALSE
JMJD6peptide_HeLaJMJD6KO_Inf_19pc	Q9GZS3	SKIC8	K	257		1	8491800	1	1	FALSE	FALSE
JMJD6peptide_HeLaJMJD6KO_Inf_19pc	Q9GZT3	SLIRP	K	88		1	10595000	1	1	FALSE	FALSE
JMJD6peptide_HeLaJMJD6KO_Inf_19pc	Q9GZU7	CTDSP1	K	22		1	3826500	1	1	FALSE	FALSE
JMJD6peptide_HeLaJMJD6KO_Inf_19pc	Q9GZU7	CTDSP1	K	26		1	3826500	1	1	FALSE	FALSE
JMJD6peptide_HeLaJMJD6KO_Inf_19pc	Q9GZU7	CTDSP1	K	32		1	3826500	1	1	FALSE	FALSE
JMJD6peptide_HeLaJMJD6KO_Inf_19pc	Q9GZU7	CTDSP1	K	190		1	3230300	1	1	FALSE	FALSE
JMJD6peptide_HeLaJMJD6KO_Inf_19pc	Q9GZU8	PSME3IP1	K	12		1	1830200	1	1	FALSE	FALSE
JMJD6peptide_HeLaJMJD6KO_Inf_19pc	Q9GZU8	PSME3IP1	K	13		1	1830200	1	1	FALSE	FALSE
JMJD6peptide_HeLaJMJD6KO_Inf_19pc	Q9GZX5	ZNF350	K	218		1	38344000	2	2	FALSE	FALSE
JMJD6peptide_HeLaJMJD6KO_Inf_19pc	Q9GZX5	ZNF350	K	232		1	38344000	2	2	FALSE	FALSE
JMJD6peptide_HeLaJMJD6KO_Inf_19pc	Q9GZY8	MFF	K	302		1	21274000	1	1	FALSE	FALSE
JMJD6peptide_HeLaJMJD6KO_Inf_19pc	Q9GZY8	MFF	K	315		1	44656900	5	5	FALSE	FALSE
JMJD6peptide_HeLaJMJD6KO_Inf_19pc	Q9GZZ9	UBA5	K	42		1	3870400	2	2	FALSE	FALSE
JMJD6peptide_HeLaJMJD6KO_Inf_19pc	Q9H000	MKRN2	K	359		1	84332500	7	7	FALSE	FALSE
JMJD6peptide_HeLaJMJD6KO_Inf_19pc	Q9H000	MKRN2	K	362		1	215724100	9	9	FALSE	FALSE
JMJD6peptide_HeLaJMJD6KO_Inf_19pc	Q9H074	PAIP1	K	49		1	6274000	1	1	FALSE	FALSE
JMJD6peptide_HeLaJMJD6KO_Inf_19pc	Q9H074	PAIP1	K	253		1	13350500	7	4	FALSE	FALSE
JMJD6peptide_HeLaJMJD6KO_Inf_19pc	Q9H074	PAIP1	K	258		1	24082800	10	7	FALSE	FALSE
JMJD6peptide_HeLaJMJD6KO_Inf_19pc	Q9H074	PAIP1	K	363		1	1788500	1	1	FALSE	FALSE
JMJD6peptide_HeLaJMJD6KO_Inf_19pc	Q9H074	PAIP1	K	368		1	1788500	1	1	FALSE	FALSE
JMJD6peptide_HeLaJMJD6KO_Inf_19pc	Q9H078	CLPB	K	134		1	27997900	4	4	FALSE	FALSE
JMJD6peptide_HeLaJMJD6KO_Inf_19pc	Q9H078	CLPB	K	163		1	463708700	18	17	FALSE	FALSE
JMJD6peptide_HeLaJMJD6KO_Inf_19pc	Q9H078	CLPB	K	283		1	171462300	8	8	FALSE	FALSE
JMJD6peptide_HeLaJMJD6KO_Inf_19pc	Q9H078	CLPB	K	313		1	179365400	17	14	FALSE	FALSE
JMJD6peptide_HeLaJMJD6KO_Inf_19pc	Q9H078	CLPB	K	321		1	372962000	12	11	FALSE	FALSE
JMJD6peptide_HeLaJMJD6KO_Inf_19pc	Q9H078	CLPB	K	325		1	372962000	12	11	FALSE	FALSE
JMJD6peptide_HeLaJMJD6KO_Inf_19pc	Q9H078	CLPB	K	344		1	4959600	2	2	FALSE	FALSE
JMJD6peptide_HeLaJMJD6KO_Inf_19pc	Q9H078	CLPB	K	403		1	4364000	1	1	FALSE	FALSE
JMJD6peptide_HeLaJMJD6KO_Inf_19pc	Q9H078	CLPB	K	404		1	4364000	1	1	FALSE	FALSE
JMJD6peptide_HeLaJMJD6KO_Inf_19pc	Q9H078	CLPB	K	533		1	10371000	1	1	FALSE	FALSE
JMJD6peptide_HeLaJMJD6KO_Inf_19pc	Q9H078	CLPB	K	623		1	114710600	5	5	FALSE	FALSE
JMJD6peptide_HeLaJMJD6KO_Inf_19pc	Q9H078	CLPB	K	658		1	142993700	12	11	FALSE	FALSE
JMJD6peptide_HeLaJMJD6KO_Inf_19pc	Q9H078	CLPB	K	662		1	133190000	14	12	FALSE	FALSE
JMJD6peptide_HeLaJMJD6KO_Inf_19pc	Q9H078	CLPB	K	673		1	94030200	14	10	FALSE	FALSE
JMJD6peptide_HeLaJMJD6KO_Inf_19pc	Q9H078	CLPB	K	685		1	323414970	14	14	FALSE	FALSE
JMJD6peptide_HeLaJMJD6KO_Inf_19pc	Q9H078	CLPB	K	688		1	323414970	14	14	FALSE	FALSE
JMJD6peptide_HeLaJMJD6KO_Inf_19pc	Q9H081	MIS12	K	197		1	9586000	1	1	FALSE	FALSE
JMJD6peptide_HeLaJMJD6KO_Inf_19pc	Q9H081	MIS12	K	200		1	9586000	1	1	FALSE	FALSE
JMJD6peptide_HeLaJMJD6KO_Inf_19pc	Q9H089	LSG1	K	81		1	7830000	1	1	FALSE	FALSE
JMJD6peptide_HeLaJMJD6KO_Inf_19pc	Q9H089	LSG1	K	133		1	4515700	1	1	FALSE	FALSE
JMJD6peptide_HeLaJMJD6KO_Inf_19pc	Q9H089	LSG1	K	151		1	110136200	10	9	FALSE	FALSE
JMJD6peptide_HeLaJMJD6KO_Inf_19pc	Q9H089	LSG1	K	205		1	2535200	1	1	FALSE	FALSE
JMJD6peptide_HeLaJMJD6KO_Inf_19pc	Q9H089	LSG1	K	213		1	7409300	2	2	FALSE	FALSE
JMJD6peptide_HeLaJMJD6KO_Inf_19pc	Q9H089	LSG1	K	350		1	54445000	1	1	FALSE	FALSE
JMJD6peptide_HeLaJMJD6KO_Inf_19pc	Q9H089	LSG1	K	354		1	54445000	1	1	FALSE	FALSE
JMJD6peptide_HeLaJMJD6KO_Inf_19pc	Q9H089	LSG1	K	381		1	2730600	1	1	FALSE	FALSE
JMJD6peptide_HeLaJMJD6KO_Inf_19pc	Q9H089	LSG1	K	383		1	2730600	1	1	FALSE	FALSE
JMJD6peptide_HeLaJMJD6KO_Inf_19pc	Q9H089	LSG1	K	399		1	2730600	1	1	FALSE	FALSE
JMJD6peptide_HeLaJMJD6KO_Inf_19pc	Q9H089	LSG1	K	569		1	57085200	7	7	FALSE	FALSE
JMJD6peptide_HeLaJMJD6KO_Inf_19pc	Q9H089	LSG1	K	576		1	59150900	8	8	FALSE	FALSE
JMJD6peptide_HeLaJMJD6KO_Inf_19pc	Q9H089	LSG1	K	583		1	1862300	1	1	FALSE	FALSE
JMJD6peptide_HeLaJMJD6KO_Inf_19pc	Q9H089	LSG1	K	584		1	1862300	1	1	FALSE	FALSE
JMJD6peptide_HeLaJMJD6KO_Inf_19pc	Q9H089	LSG1	K	586		1	4846400	2	2	FALSE	FALSE
JMJD6peptide_HeLaJMJD6KO_Inf_19pc	Q9H089	LSG1	K	594		1	9874800	3	3	FALSE	FALSE
JMJD6peptide_HeLaJMJD6KO_Inf_19pc	Q9H089	LSG1	K	645		1	126728000	7	7	FALSE	FALSE
JMJD6peptide_HeLaJMJD6KO_Inf_19pc	Q9H089	LSG1	K	646		1	126728000	7	7	FALSE	FALSE
JMJD6peptide_HeLaJMJD6KO_Inf_19pc	Q9H089	LSG1	K	648		1	126728000	7	7	FALSE	FALSE
JMJD6peptide_HeLaJMJD6KO_Inf_19pc	Q9H089	LSG1	K	654		1	56033300	5	5	FALSE	FALSE
JMJD6peptide_HeLaJMJD6KO_Inf_19pc	Q9H0A0	NAT10	K	426		1	8581300	4	3	FALSE	FALSE
JMJD6peptide_HeLaJMJD6KO_Inf_19pc	Q9H0A0	NAT10	K	447		1	15750700	3	3	FALSE	FALSE
JMJD6peptide_HeLaJMJD6KO_Inf_19pc	Q9H0A0	NAT10	K	689		1	12965000	2	2	FALSE	FALSE
JMJD6peptide_HeLaJMJD6KO_Inf_19pc	Q9H0A0	NAT10	K	697		1	12965000	2	2	FALSE	FALSE
JMJD6peptide_HeLaJMJD6KO_Inf_19pc	Q9H0A0	NAT10	K	823		1	2983700	1	1	FALSE	FALSE
JMJD6peptide_HeLaJMJD6KO_Inf_19pc	Q9H0A0	NAT10	K	1007		1	12648000	1	1	FALSE	FALSE
JMJD6peptide_HeLaJMJD6KO_Inf_19pc	Q9H0A0	NAT10	K	1009		1	12648000	1	1	FALSE	FALSE
JMJD6peptide_HeLaJMJD6KO_Inf_19pc	Q9H0A0	NAT10	K	1014	[Oxidation (K)]	1	12648000	1	1	FALSE	FALSE
JMJD6peptide_HeLaJMJD6KO_Inf_19pc	Q9H0A0	NAT10	K	1016	[Oxidation (K)]	1	12648000	1	1	FALSE	FALSE
JMJD6peptide_HeLaJMJD6KO_Inf_19pc	Q9H0A0	NAT10	K	1017		1	12648000	1	1	FALSE	FALSE
JMJD6peptide_HeLaJMJD6KO_Inf_19pc	Q9H0A0	NAT10	K	1020	[Oxidation (K)]	1	12648000	1	1	FALSE	FALSE
JMJD6peptide_HeLaJMJD6KO_Inf_19pc	Q9H0A0	NAT10	K	1022	[Oxidation (K)]	1	12648000	1	1	FALSE	FALSE
JMJD6peptide_HeLaJMJD6KO_Inf_19pc	Q9H0C5	BTBD1	K	52		1	3338800	1	1	FALSE	FALSE
JMJD6peptide_HeLaJMJD6KO_Inf_19pc	Q9H0C5	BTBD1	K	56		1	3338800	1	1	FALSE	FALSE
JMJD6peptide_HeLaJMJD6KO_Inf_19pc	Q9H0C5	BTBD1	K	77		1	13178000	3	2	FALSE	FALSE
JMJD6peptide_HeLaJMJD6KO_Inf_19pc	Q9H0C8	ILKAP	K	273		1	7088300	1	1	FALSE	FALSE
JMJD6peptide_HeLaJMJD6KO_Inf_19pc	Q9H0D6	XRN2	K	123		1	184773800	11	11	FALSE	FALSE
JMJD6peptide_HeLaJMJD6KO_Inf_19pc	Q9H0D6	XRN2	K	132		1	223459300	16	15	FALSE	FALSE
JMJD6peptide_HeLaJMJD6KO_Inf_19pc	Q9H0D6	XRN2	K	142		1	13208600	3	2	FALSE	FALSE
JMJD6peptide_HeLaJMJD6KO_Inf_19pc	Q9H0D6	XRN2	K	152		1	13208600	3	2	FALSE	FALSE
JMJD6peptide_HeLaJMJD6KO_Inf_19pc	Q9H0D6	XRN2	K	189		1	14056700	2	2	FALSE	FALSE
JMJD6peptide_HeLaJMJD6KO_Inf_19pc	Q9H0D6	XRN2	K	207		1	21215800	3	3	FALSE	FALSE
JMJD6peptide_HeLaJMJD6KO_Inf_19pc	Q9H0D6	XRN2	K	405		1	42934200	5	4	FALSE	FALSE
JMJD6peptide_HeLaJMJD6KO_Inf_19pc	Q9H0D6	XRN2	K	406		1	8423400	2	2	FALSE	FALSE
JMJD6peptide_HeLaJMJD6KO_Inf_19pc	Q9H0D6	XRN2	K	408		1	145719100	7	7	FALSE	FALSE
JMJD6peptide_HeLaJMJD6KO_Inf_19pc	Q9H0D6	XRN2	K	493		1	34509000	6	5	FALSE	FALSE
JMJD6peptide_HeLaJMJD6KO_Inf_19pc	Q9H0D6	XRN2	K	517		1	107502000	5	5	FALSE	FALSE
JMJD6peptide_HeLaJMJD6KO_Inf_19pc	Q9H0D6	XRN2	K	522		1	46111000	5	5	FALSE	FALSE
JMJD6peptide_HeLaJMJD6KO_Inf_19pc	Q9H0D6	XRN2	K	524		1	59642500	7	7	FALSE	FALSE
JMJD6peptide_HeLaJMJD6KO_Inf_19pc	Q9H0D6	XRN2	K	533		1	88681300	11	11	FALSE	FALSE
JMJD6peptide_HeLaJMJD6KO_Inf_19pc	Q9H0D6	XRN2	K	641		1	7778800	1	1	FALSE	FALSE
JMJD6peptide_HeLaJMJD6KO_Inf_19pc	Q9H0D6	XRN2	K	756		1	7905400	1	1	FALSE	FALSE
JMJD6peptide_HeLaJMJD6KO_Inf_19pc	Q9H0D6	XRN2	K	767		1	4967400	1	1	FALSE	FALSE
JMJD6peptide_HeLaJMJD6KO_Inf_19pc	Q9H0D6	XRN2	K	776		1	22467500	5	4	FALSE	FALSE
JMJD6peptide_HeLaJMJD6KO_Inf_19pc	Q9H0D6	XRN2	K	782		1	22467500	5	4	FALSE	FALSE
JMJD6peptide_HeLaJMJD6KO_Inf_19pc	Q9H0D6	XRN2	K	788		1	22467500	5	4	FALSE	FALSE
JMJD6peptide_HeLaJMJD6KO_Inf_19pc	Q9H0D6	XRN2	K	796		1	81305000	6	6	FALSE	FALSE
JMJD6peptide_HeLaJMJD6KO_Inf_19pc	Q9H0E2	TOLLIP	K	146		1	3083700	1	1	FALSE	FALSE
JMJD6peptide_HeLaJMJD6KO_Inf_19pc	Q9H0E2	TOLLIP	K	150		1	3083700	1	1	FALSE	FALSE
JMJD6peptide_HeLaJMJD6KO_Inf_19pc	Q9H0E2	TOLLIP	K	260		1	3640200	1	1	FALSE	FALSE
JMJD6peptide_HeLaJMJD6KO_Inf_19pc	Q9H0E3	SAP130	K	980		1	1175500	1	1	FALSE	FALSE
JMJD6peptide_HeLaJMJD6KO_Inf_19pc	Q9H0E3	SAP130	K	981		1	1175500	1	1	FALSE	FALSE
JMJD6peptide_HeLaJMJD6KO_Inf_19pc	Q9H0E3	SAP130	K	1018		1	3611300	1	1	FALSE	FALSE
JMJD6peptide_HeLaJMJD6KO_Inf_19pc	Q9H0E3	SAP130	K	1023		1	3611300	1	1	FALSE	FALSE
JMJD6peptide_HeLaJMJD6KO_Inf_19pc	Q9H0G5	NSRP1	K	85		1	1468900	1	1	FALSE	FALSE
JMJD6peptide_HeLaJMJD6KO_Inf_19pc	Q9H0G5	NSRP1	K	86		1	1468900	1	1	FALSE	FALSE
JMJD6peptide_HeLaJMJD6KO_Inf_19pc	Q9H0G5	NSRP1	K	92		1	1468900	1	1	FALSE	FALSE
JMJD6peptide_HeLaJMJD6KO_Inf_19pc	Q9H0G5	NSRP1	K	97		1	1468900	1	1	FALSE	FALSE
JMJD6peptide_HeLaJMJD6KO_Inf_19pc	Q9H0G5	NSRP1	K	124		1	4699700	1	1	FALSE	FALSE
JMJD6peptide_HeLaJMJD6KO_Inf_19pc	Q9H0G5	NSRP1	K	125		1	4699700	1	1	FALSE	FALSE
JMJD6peptide_HeLaJMJD6KO_Inf_19pc	Q9H0G5	NSRP1	K	210		1	3833800	1	1	FALSE	FALSE
JMJD6peptide_HeLaJMJD6KO_Inf_19pc	Q9H0G5	NSRP1	K	213		1	3833800	1	1	FALSE	FALSE
JMJD6peptide_HeLaJMJD6KO_Inf_19pc	Q9H0G5	NSRP1	K	224		1	27122700	5	5	FALSE	FALSE
JMJD6peptide_HeLaJMJD6KO_Inf_19pc	Q9H0G5	NSRP1	K	364		1	31992680	7	7	FALSE	FALSE
JMJD6peptide_HeLaJMJD6KO_Inf_19pc	Q9H0G5	NSRP1	K	433		1	9980600	1	1	FALSE	FALSE
JMJD6peptide_HeLaJMJD6KO_Inf_19pc	Q9H0G5	NSRP1	K	463		1	10329300	2	2	FALSE	FALSE
JMJD6peptide_HeLaJMJD6KO_Inf_19pc	Q9H0G5	NSRP1	K	465		1	10329300	2	2	FALSE	FALSE
JMJD6peptide_HeLaJMJD6KO_Inf_19pc	Q9H0G5	NSRP1	K	480		1	8232000	2	2	FALSE	FALSE
JMJD6peptide_HeLaJMJD6KO_Inf_19pc	Q9H0G5	NSRP1	K	482		1	8232000	2	2	FALSE	FALSE
JMJD6peptide_HeLaJMJD6KO_Inf_19pc	Q9H0G5	NSRP1	K	488		1	17708000	4	4	FALSE	FALSE
JMJD6peptide_HeLaJMJD6KO_Inf_19pc	Q9H0G5	NSRP1	K	499		1	17708000	4	4	FALSE	FALSE
JMJD6peptide_HeLaJMJD6KO_Inf_19pc	Q9H0H0	INTS2	K	847		1	14808000	2	2	FALSE	FALSE
JMJD6peptide_HeLaJMJD6KO_Inf_19pc	Q9H0H0	INTS2	K	977		1	3431300	2	2	FALSE	FALSE
JMJD6peptide_HeLaJMJD6KO_Inf_19pc	Q9H0H0	INTS2	K	1095		1	4792500	1	1	FALSE	FALSE
JMJD6peptide_HeLaJMJD6KO_Inf_19pc	Q9H0H5	RACGAP1	K	71		1	47858040	8	7	FALSE	FALSE
JMJD6peptide_HeLaJMJD6KO_Inf_19pc	Q9H0H5	RACGAP1	K	73		1	47858040	8	7	FALSE	FALSE
JMJD6peptide_HeLaJMJD6KO_Inf_19pc	Q9H0H5	RACGAP1	K	84		1	63701100	8	8	FALSE	FALSE
JMJD6peptide_HeLaJMJD6KO_Inf_19pc	Q9H0H5	RACGAP1	K	141		1	27067400	5	5	FALSE	FALSE
JMJD6peptide_HeLaJMJD6KO_Inf_19pc	Q9H0H5	RACGAP1	K	199		1	36819400	5	5	FALSE	FALSE
JMJD6peptide_HeLaJMJD6KO_Inf_19pc	Q9H0H5	RACGAP1	K	200		1	33043200	4	4	FALSE	FALSE
JMJD6peptide_HeLaJMJD6KO_Inf_19pc	Q9H0H5	RACGAP1	K	218		1	7034600	2	2	FALSE	FALSE
JMJD6peptide_HeLaJMJD6KO_Inf_19pc	Q9H0H5	RACGAP1	K	248		1	29606400	7	7	FALSE	FALSE
JMJD6peptide_HeLaJMJD6KO_Inf_19pc	Q9H0H5	RACGAP1	K	394		1	35466700	3	3	FALSE	FALSE
JMJD6peptide_HeLaJMJD6KO_Inf_19pc	Q9H0H5	RACGAP1	K	397		1	39153700	4	4	FALSE	FALSE
JMJD6peptide_HeLaJMJD6KO_Inf_19pc	Q9H0H5	RACGAP1	K	399		1	39153700	4	4	FALSE	FALSE
JMJD6peptide_HeLaJMJD6KO_Inf_19pc	Q9H0H5	RACGAP1	K	430		1	39821500	7	6	FALSE	FALSE
JMJD6peptide_HeLaJMJD6KO_Inf_19pc	Q9H0H5	RACGAP1	K	526		1	17312000	1	1	FALSE	FALSE
JMJD6peptide_HeLaJMJD6KO_Inf_19pc	Q9H0H5	RACGAP1	K	604		1	52168800	2	2	FALSE	FALSE
JMJD6peptide_HeLaJMJD6KO_Inf_19pc	Q9H0H5	RACGAP1	K	612		1	41522400	5	5	FALSE	FALSE
JMJD6peptide_HeLaJMJD6KO_Inf_19pc	Q9H0H5	RACGAP1	K	614		1	41522400	5	5	FALSE	FALSE
JMJD6peptide_HeLaJMJD6KO_Inf_19pc	Q9H0J9	PARP12	K	234		1	38749100	7	7	FALSE	FALSE
JMJD6peptide_HeLaJMJD6KO_Inf_19pc	Q9H0J9	PARP12	K	236		1	38749100	7	7	FALSE	FALSE
JMJD6peptide_HeLaJMJD6KO_Inf_19pc	Q9H0J9	PARP12	K	528		1	31665000	2	2	FALSE	FALSE
JMJD6peptide_HeLaJMJD6KO_Inf_19pc	Q9H0L4	CSTF2T	K	189		1	4121900	1	1	FALSE	FALSE
JMJD6peptide_HeLaJMJD6KO_Inf_19pc	Q9H0S4	DDX47	K	74		1	2503900	1	1	FALSE	FALSE
JMJD6peptide_HeLaJMJD6KO_Inf_19pc	Q9H0S4	DDX47	K	161		1	6148000	2	2	FALSE	FALSE
JMJD6peptide_HeLaJMJD6KO_Inf_19pc	Q9H0S4	DDX47	K	190		1	2661200	1	1	FALSE	FALSE
JMJD6peptide_HeLaJMJD6KO_Inf_19pc	Q9H0S4	DDX47	K	301		1	3490300	1	1	FALSE	FALSE
JMJD6peptide_HeLaJMJD6KO_Inf_19pc	Q9H0S4	DDX47	K	308		1	12588200	3	3	FALSE	FALSE
JMJD6peptide_HeLaJMJD6KO_Inf_19pc	Q9H0S4	DDX47	K	310		1	12588200	3	3	FALSE	FALSE
JMJD6peptide_HeLaJMJD6KO_Inf_19pc	Q9H0S4	DDX47	K	312		1	12588200	3	3	FALSE	FALSE
JMJD6peptide_HeLaJMJD6KO_Inf_19pc	Q9H0U3	MAGT1	K	60		1	8008000	1	1	FALSE	FALSE
JMJD6peptide_HeLaJMJD6KO_Inf_19pc	Q9H0U9	TSPYL1	K	122		1	15227700	2	2	FALSE	FALSE
JMJD6peptide_HeLaJMJD6KO_Inf_19pc	Q9H0U9	TSPYL1	K	123		1	15227700	2	2	FALSE	FALSE
JMJD6peptide_HeLaJMJD6KO_Inf_19pc	Q9H0U9	TSPYL1	K	130		1	15227700	2	2	FALSE	FALSE
JMJD6peptide_HeLaJMJD6KO_Inf_19pc	Q9H0U9	TSPYL1	K	156		1	17038000	3	3	FALSE	FALSE
JMJD6peptide_HeLaJMJD6KO_Inf_19pc	Q9H0U9	TSPYL1	K	159		1	7673900	2	2	FALSE	FALSE
JMJD6peptide_HeLaJMJD6KO_Inf_19pc	Q9H0U9	TSPYL1	K	256		1	115180800	12	8	FALSE	FALSE
JMJD6peptide_HeLaJMJD6KO_Inf_19pc	Q9H0U9	TSPYL1	K	310		1	296815900	11	11	FALSE	FALSE
JMJD6peptide_HeLaJMJD6KO_Inf_19pc	Q9H0U9	TSPYL1	K	334		1	134116800	6	6	FALSE	FALSE
JMJD6peptide_HeLaJMJD6KO_Inf_19pc	Q9H0U9	TSPYL1	K	338		1	150344500	9	9	FALSE	FALSE
JMJD6peptide_HeLaJMJD6KO_Inf_19pc	Q9H0W8	SMG9	K	508		1	4308900	1	1	FALSE	FALSE
JMJD6peptide_HeLaJMJD6KO_Inf_19pc	Q9H0X9	OSBPL5	K	670		1	11733200	6	3	FALSE	FALSE
JMJD6peptide_HeLaJMJD6KO_Inf_19pc	Q9H147	DNTTIP1	K	147		1	3487200	1	1	FALSE	FALSE
JMJD6peptide_HeLaJMJD6KO_Inf_19pc	Q9H147	DNTTIP1	K	165		1	11969000	1	1	FALSE	FALSE
JMJD6peptide_HeLaJMJD6KO_Inf_19pc	Q9H147	DNTTIP1	K	166		1	11969000	1	1	FALSE	FALSE
JMJD6peptide_HeLaJMJD6KO_Inf_19pc	Q9H147	DNTTIP1	K	221		1	71790200	2	2	FALSE	FALSE
JMJD6peptide_HeLaJMJD6KO_Inf_19pc	Q9H147	DNTTIP1	K	309		1	34928900	3	3	FALSE	FALSE
JMJD6peptide_HeLaJMJD6KO_Inf_19pc	Q9H160	ING2	K	137		1	4043800	1	1	FALSE	FALSE
JMJD6peptide_HeLaJMJD6KO_Inf_19pc	Q9H160	ING2	K	139		1	4043800	1	1	FALSE	FALSE
JMJD6peptide_HeLaJMJD6KO_Inf_19pc	Q9H160	ING2	K	193		1	8340600	1	1	FALSE	FALSE
JMJD6peptide_HeLaJMJD6KO_Inf_19pc	Q9H160	ING2	K	195		1	8340600	1	1	FALSE	FALSE
JMJD6peptide_HeLaJMJD6KO_Inf_19pc	Q9H173	SIL1	K	103		1	1955100	1	1	FALSE	FALSE
JMJD6peptide_HeLaJMJD6KO_Inf_19pc	Q9H173	SIL1	K	109		1	1955100	1	1	FALSE	FALSE
JMJD6peptide_HeLaJMJD6KO_Inf_19pc	Q9H1A4	ANAPC1	K	310		1	38220000	1	1	FALSE	FALSE
JMJD6peptide_HeLaJMJD6KO_Inf_19pc	Q9H1A4	ANAPC1	K	379		1	43705000	3	3	FALSE	FALSE
JMJD6peptide_HeLaJMJD6KO_Inf_19pc	Q9H1A4	ANAPC1	K	508		1	15030400	2	2	FALSE	FALSE
JMJD6peptide_HeLaJMJD6KO_Inf_19pc	Q9H1A4	ANAPC1	K	694		1	22309500	3	3	FALSE	FALSE
JMJD6peptide_HeLaJMJD6KO_Inf_19pc	Q9H1A4	ANAPC1	K	695		1	22309500	3	3	FALSE	FALSE
JMJD6peptide_HeLaJMJD6KO_Inf_19pc	Q9H1A4	ANAPC1	K	905		1	133435900	8	6	FALSE	FALSE
JMJD6peptide_HeLaJMJD6KO_Inf_19pc	Q9H1A4	ANAPC1	K	1066		1	36354000	1	1	FALSE	FALSE
JMJD6peptide_HeLaJMJD6KO_Inf_19pc	Q9H1A4	ANAPC1	K	1835		1	15460400	2	2	FALSE	FALSE
JMJD6peptide_HeLaJMJD6KO_Inf_19pc	Q9H1D9	POLR3F	K	5		1	3406400	1	1	FALSE	FALSE
JMJD6peptide_HeLaJMJD6KO_Inf_19pc	Q9H1D9	POLR3F	K	7		1	3406400	1	1	FALSE	FALSE
JMJD6peptide_HeLaJMJD6KO_Inf_19pc	Q9H1D9	POLR3F	K	199		1	13097000	1	1	FALSE	FALSE
JMJD6peptide_HeLaJMJD6KO_Inf_19pc	Q9H1E3	NUCKS1	K	9		1	65651300	7	6	FALSE	FALSE
JMJD6peptide_HeLaJMJD6KO_Inf_19pc	Q9H1E3	NUCKS1	K	35		1	114036000	7	6	FALSE	FALSE
JMJD6peptide_HeLaJMJD6KO_Inf_19pc	Q9H1E3	NUCKS1	K	36		1	114036000	7	6	FALSE	FALSE
JMJD6peptide_HeLaJMJD6KO_Inf_19pc	Q9H1E3	NUCKS1	K	98		1	337768800	8	8	FALSE	FALSE
JMJD6peptide_HeLaJMJD6KO_Inf_19pc	Q9H1E3	NUCKS1	K	102		1	337768800	8	8	FALSE	FALSE
JMJD6peptide_HeLaJMJD6KO_Inf_19pc	Q9H1E3	NUCKS1	K	151		1	2532900	1	1	FALSE	FALSE
JMJD6peptide_HeLaJMJD6KO_Inf_19pc	Q9H1E3	NUCKS1	K	152		1	3866100	2	2	FALSE	FALSE
JMJD6peptide_HeLaJMJD6KO_Inf_19pc	Q9H1E3	NUCKS1	K	154		1	3866100	2	2	FALSE	FALSE
JMJD6peptide_HeLaJMJD6KO_Inf_19pc	Q9H1E3	NUCKS1	K	155		1	5183300	3	3	FALSE	FALSE
JMJD6peptide_HeLaJMJD6KO_Inf_19pc	Q9H1E3	NUCKS1	K	158		0.511334	2650400	2	2	FALSE	FALSE
JMJD6peptide_HeLaJMJD6KO_Inf_19pc	Q9H1E3	NUCKS1	K	158	[Oxidation (K)]	0.488666	2532900	1	1	FALSE	FALSE
JMJD6peptide_HeLaJMJD6KO_Inf_19pc	Q9H1E3	NUCKS1	K	159		1	5183300	3	3	FALSE	FALSE
JMJD6peptide_HeLaJMJD6KO_Inf_19pc	Q9H1E3	NUCKS1	K	161		1	5183300	3	3	FALSE	FALSE
JMJD6peptide_HeLaJMJD6KO_Inf_19pc	Q9H1E3	NUCKS1	K	165		1	114041200	11	10	FALSE	FALSE
JMJD6peptide_HeLaJMJD6KO_Inf_19pc	Q9H1E3	NUCKS1	K	167		1	114041200	11	10	FALSE	FALSE
JMJD6peptide_HeLaJMJD6KO_Inf_19pc	Q9H1E3	NUCKS1	K	168		1	119557100	12	11	FALSE	FALSE
