## Supplementary Table for "Quantitative profiling of JMJD6-catalysed lysine hydroxylation reveals a graded, residue-dependent readout of oxygen availability" (part 7 of 10)

### Sheet: dataset_B (PNAS2022) (continued)
Sample name	Protein accession	Gene name	Amino acid	Amino acid position	PTM type	Stoichiometry	Total peak intensity	Total PSM mapped	Total number of peptide	Diagnostic ion (Hyl)	Manual annotation (Hyl, PNAS2022)
JMJD6peptide_HeLaJMJD6KO_Inf_19pc	Q9H1E3	NUCKS1	K	171		1	119557100	12	11	FALSE	FALSE
JMJD6peptide_HeLaJMJD6KO_Inf_19pc	Q9H1E3	NUCKS1	K	175		1	47571200	5	5	FALSE	FALSE
JMJD6peptide_HeLaJMJD6KO_Inf_19pc	Q9H1E3	NUCKS1	K	184		1	47571200	5	5	FALSE	FALSE
JMJD6peptide_HeLaJMJD6KO_Inf_19pc	Q9H1E3	NUCKS1	K	186		0.28485	11721800	2	2	FALSE	FALSE
JMJD6peptide_HeLaJMJD6KO_Inf_19pc	Q9H1E3	NUCKS1	K	186	[Oxidation (K)]	0.71515	29429000	1	1	FALSE	FALSE
JMJD6peptide_HeLaJMJD6KO_Inf_19pc	Q9H1E3	NUCKS1	K	188		1	33274000	2	2	FALSE	FALSE
JMJD6peptide_HeLaJMJD6KO_Inf_19pc	Q9H1I8	ASCC2	K	32		1	1029080300	30	28	FALSE	FALSE
JMJD6peptide_HeLaJMJD6KO_Inf_19pc	Q9H1I8	ASCC2	K	41		1	14090800	3	2	FALSE	FALSE
JMJD6peptide_HeLaJMJD6KO_Inf_19pc	Q9H1I8	ASCC2	K	45		1	14090800	3	2	FALSE	FALSE
JMJD6peptide_HeLaJMJD6KO_Inf_19pc	Q9H1I8	ASCC2	K	101		1	392340900	19	16	FALSE	FALSE
JMJD6peptide_HeLaJMJD6KO_Inf_19pc	Q9H1I8	ASCC2	K	117		0.9065	357933100	16	13	FALSE	FALSE
JMJD6peptide_HeLaJMJD6KO_Inf_19pc	Q9H1I8	ASCC2	K	117	[Oxidation (K)]	0.0935004	36918800	5	4	FALSE	FALSE
JMJD6peptide_HeLaJMJD6KO_Inf_19pc	Q9H1I8	ASCC2	K	243		1	18479900	2	2	FALSE	FALSE
JMJD6peptide_HeLaJMJD6KO_Inf_19pc	Q9H1I8	ASCC2	K	295		1	225627000	19	18	FALSE	FALSE
JMJD6peptide_HeLaJMJD6KO_Inf_19pc	Q9H1I8	ASCC2	K	296		1	215466800	17	16	FALSE	FALSE
JMJD6peptide_HeLaJMJD6KO_Inf_19pc	Q9H1I8	ASCC2	K	303		1	177981200	15	12	FALSE	FALSE
JMJD6peptide_HeLaJMJD6KO_Inf_19pc	Q9H1I8	ASCC2	K	526		1	452536900	27	25	FALSE	FALSE
JMJD6peptide_HeLaJMJD6KO_Inf_19pc	Q9H1I8	ASCC2	K	560		1	510276200	8	8	FALSE	FALSE
JMJD6peptide_HeLaJMJD6KO_Inf_19pc	Q9H1I8	ASCC2	K	562		1	510276200	8	8	FALSE	FALSE
JMJD6peptide_HeLaJMJD6KO_Inf_19pc	Q9H1I8	ASCC2	K	674		1	657680400	12	11	FALSE	FALSE
JMJD6peptide_HeLaJMJD6KO_Inf_19pc	Q9H1I8	ASCC2	K	699		1	273515360	15	15	FALSE	FALSE
JMJD6peptide_HeLaJMJD6KO_Inf_19pc	Q9H1I8	ASCC2	K	700		1	273515360	15	15	FALSE	FALSE
JMJD6peptide_HeLaJMJD6KO_Inf_19pc	Q9H1I8	ASCC2	K	729		1	328680900	13	13	FALSE	FALSE
JMJD6peptide_HeLaJMJD6KO_Inf_19pc	Q9H1I8	ASCC2	K	730		1	328680900	13	13	FALSE	FALSE
JMJD6peptide_HeLaJMJD6KO_Inf_19pc	Q9H1I8	ASCC2	K	734		1	328680900	13	13	FALSE	FALSE
JMJD6peptide_HeLaJMJD6KO_Inf_19pc	Q9H1Z4	WDR13	K	396		1	2395900	1	1	FALSE	FALSE
JMJD6peptide_HeLaJMJD6KO_Inf_19pc	Q9H211	CDT1	K	218		1	5056000	3	2	FALSE	FALSE
JMJD6peptide_HeLaJMJD6KO_Inf_19pc	Q9H223	EHD4	K	35		1	8496200	2	2	FALSE	FALSE
JMJD6peptide_HeLaJMJD6KO_Inf_19pc	Q9H223	EHD4	K	208		1	49581000	1	1	FALSE	FALSE
JMJD6peptide_HeLaJMJD6KO_Inf_19pc	Q9H223	EHD4	K	223		1	3791100	1	1	FALSE	FALSE
JMJD6peptide_HeLaJMJD6KO_Inf_19pc	Q9H223	EHD4	K	291		1	19945700	3	3	FALSE	FALSE
JMJD6peptide_HeLaJMJD6KO_Inf_19pc	Q9H223	EHD4	K	296		1	28371000	2	2	FALSE	FALSE
JMJD6peptide_HeLaJMJD6KO_Inf_19pc	Q9H223	EHD4	K	302		1	28371000	2	2	FALSE	FALSE
JMJD6peptide_HeLaJMJD6KO_Inf_19pc	Q9H269	VPS16	K	510		1	2671400	1	1	FALSE	FALSE
JMJD6peptide_HeLaJMJD6KO_Inf_19pc	Q9H2D6	TRIOBP	K	1971		1	16935100	3	3	FALSE	FALSE
JMJD6peptide_HeLaJMJD6KO_Inf_19pc	Q9H2D6	TRIOBP	K	2070		1	1691800	1	1	FALSE	FALSE
JMJD6peptide_HeLaJMJD6KO_Inf_19pc	Q9H2D6	TRIOBP	K	2343		1	1173300	1	1	FALSE	FALSE
JMJD6peptide_HeLaJMJD6KO_Inf_19pc	Q9H2D6	TRIOBP	K	2356		1	9921600	2	2	FALSE	FALSE
JMJD6peptide_HeLaJMJD6KO_Inf_19pc	Q9H2G2	SLK	K	789		1	1230000	1	1	FALSE	FALSE
JMJD6peptide_HeLaJMJD6KO_Inf_19pc	Q9H2G2	SLK	K	790		1	1230000	1	1	FALSE	FALSE
JMJD6peptide_HeLaJMJD6KO_Inf_19pc	Q9H2G2	SLK	K	793		1	1230000	1	1	FALSE	FALSE
JMJD6peptide_HeLaJMJD6KO_Inf_19pc	Q9H2G2	SLK	K	794		1	1230000	1	1	FALSE	FALSE
JMJD6peptide_HeLaJMJD6KO_Inf_19pc	Q9H2G2	SLK	K	851		1	2775200	2	2	FALSE	FALSE
JMJD6peptide_HeLaJMJD6KO_Inf_19pc	Q9H2G2	SLK	K	1061		1	1693700	1	1	FALSE	FALSE
JMJD6peptide_HeLaJMJD6KO_Inf_19pc	Q9H2G2	SLK	K	1186		1	2460900	1	1	FALSE	FALSE
JMJD6peptide_HeLaJMJD6KO_Inf_19pc	Q9H2G2	SLK	K	1187		1	2460900	1	1	FALSE	FALSE
JMJD6peptide_HeLaJMJD6KO_Inf_19pc	Q9H2G4	TSPYL2	K	11		1	3667000	1	1	FALSE	FALSE
JMJD6peptide_HeLaJMJD6KO_Inf_19pc	Q9H2G4	TSPYL2	K	243		1	6851500	1	1	FALSE	FALSE
JMJD6peptide_HeLaJMJD6KO_Inf_19pc	Q9H2G4	TSPYL2	K	384		1	7480600	1	1	FALSE	FALSE
JMJD6peptide_HeLaJMJD6KO_Inf_19pc	Q9H2G4	TSPYL2	K	406		1	11432000	1	1	FALSE	FALSE
JMJD6peptide_HeLaJMJD6KO_Inf_19pc	Q9H2G4	TSPYL2	K	407		1	11432000	1	1	FALSE	FALSE
JMJD6peptide_HeLaJMJD6KO_Inf_19pc	Q9H2G4	TSPYL2	K	411		1	11432000	1	1	FALSE	FALSE
JMJD6peptide_HeLaJMJD6KO_Inf_19pc	Q9H2G4	TSPYL2	K	412		1	11432000	1	1	FALSE	FALSE
JMJD6peptide_HeLaJMJD6KO_Inf_19pc	Q9H2H8	PPIL3	K	47		1	33207800	2	2	FALSE	FALSE
JMJD6peptide_HeLaJMJD6KO_Inf_19pc	Q9H2P0	ADNP	K	65		1	32811600	4	4	FALSE	FALSE
JMJD6peptide_HeLaJMJD6KO_Inf_19pc	Q9H2P0	ADNP	K	90		1	4718700	1	1	FALSE	FALSE
JMJD6peptide_HeLaJMJD6KO_Inf_19pc	Q9H2P0	ADNP	K	199		1	28938400	2	2	FALSE	FALSE
JMJD6peptide_HeLaJMJD6KO_Inf_19pc	Q9H2P0	ADNP	K	203		1	17768800	2	2	FALSE	FALSE
JMJD6peptide_HeLaJMJD6KO_Inf_19pc	Q9H2P0	ADNP	K	266		1	78085500	7	7	FALSE	FALSE
JMJD6peptide_HeLaJMJD6KO_Inf_19pc	Q9H2P0	ADNP	K	274		1	78085500	7	7	FALSE	FALSE
JMJD6peptide_HeLaJMJD6KO_Inf_19pc	Q9H2P0	ADNP	K	278		1	78085500	7	7	FALSE	FALSE
JMJD6peptide_HeLaJMJD6KO_Inf_19pc	Q9H2P0	ADNP	K	279		1	37644200	3	3	FALSE	FALSE
JMJD6peptide_HeLaJMJD6KO_Inf_19pc	Q9H2P0	ADNP	K	367		1	86690900	5	4	FALSE	FALSE
JMJD6peptide_HeLaJMJD6KO_Inf_19pc	Q9H2P0	ADNP	K	408		1	486739800	19	16	FALSE	FALSE
JMJD6peptide_HeLaJMJD6KO_Inf_19pc	Q9H2P0	ADNP	K	427		1	10806100	3	2	FALSE	FALSE
JMJD6peptide_HeLaJMJD6KO_Inf_19pc	Q9H2P0	ADNP	K	445		1	12623200	4	3	FALSE	FALSE
JMJD6peptide_HeLaJMJD6KO_Inf_19pc	Q9H2P0	ADNP	K	526		0.954692	338039000	21	18	FALSE	FALSE
JMJD6peptide_HeLaJMJD6KO_Inf_19pc	Q9H2P0	ADNP	K	526	[Oxidation (K)]	0.0453084	16042900	2	2	FALSE	FALSE
JMJD6peptide_HeLaJMJD6KO_Inf_19pc	Q9H2P0	ADNP	K	543		1	139767300	11	11	FALSE	FALSE
JMJD6peptide_HeLaJMJD6KO_Inf_19pc	Q9H2P0	ADNP	K	592		1	113564100	7	6	FALSE	FALSE
JMJD6peptide_HeLaJMJD6KO_Inf_19pc	Q9H2P0	ADNP	K	596		1	113564100	7	6	FALSE	FALSE
JMJD6peptide_HeLaJMJD6KO_Inf_19pc	Q9H2P0	ADNP	K	600		1	90755700	9	8	FALSE	FALSE
JMJD6peptide_HeLaJMJD6KO_Inf_19pc	Q9H2P0	ADNP	K	606		1	51723000	9	9	FALSE	FALSE
JMJD6peptide_HeLaJMJD6KO_Inf_19pc	Q9H2P0	ADNP	K	616		1	25474800	6	6	FALSE	FALSE
JMJD6peptide_HeLaJMJD6KO_Inf_19pc	Q9H2P0	ADNP	K	617		1	8669600	3	3	FALSE	FALSE
JMJD6peptide_HeLaJMJD6KO_Inf_19pc	Q9H2P0	ADNP	K	621		1	3061400	1	1	FALSE	FALSE
JMJD6peptide_HeLaJMJD6KO_Inf_19pc	Q9H2P0	ADNP	K	658		1	40699500	3	3	FALSE	FALSE
JMJD6peptide_HeLaJMJD6KO_Inf_19pc	Q9H2P0	ADNP	K	659		1	2543500	1	1	FALSE	FALSE
JMJD6peptide_HeLaJMJD6KO_Inf_19pc	Q9H2P0	ADNP	K	692		1	66252900	3	3	FALSE	FALSE
JMJD6peptide_HeLaJMJD6KO_Inf_19pc	Q9H2P0	ADNP	K	699		1	82272900	4	4	FALSE	FALSE
JMJD6peptide_HeLaJMJD6KO_Inf_19pc	Q9H2P0	ADNP	K	716		1	1095091000	22	18	FALSE	FALSE
JMJD6peptide_HeLaJMJD6KO_Inf_19pc	Q9H2P0	ADNP	K	728		1	352264100	28	25	FALSE	FALSE
JMJD6peptide_HeLaJMJD6KO_Inf_19pc	Q9H2P0	ADNP	K	729		1	327375400	25	22	FALSE	FALSE
JMJD6peptide_HeLaJMJD6KO_Inf_19pc	Q9H2P0	ADNP	K	731		1	407387100	18	17	FALSE	FALSE
JMJD6peptide_HeLaJMJD6KO_Inf_19pc	Q9H2P0	ADNP	K	745		1	407387100	18	17	FALSE	FALSE
JMJD6peptide_HeLaJMJD6KO_Inf_19pc	Q9H2P0	ADNP	K	757		1	407387100	18	17	FALSE	FALSE
JMJD6peptide_HeLaJMJD6KO_Inf_19pc	Q9H2P0	ADNP	K	768		1	449392400	11	10	FALSE	FALSE
JMJD6peptide_HeLaJMJD6KO_Inf_19pc	Q9H2P0	ADNP	K	773		1	456499800	12	11	FALSE	FALSE
JMJD6peptide_HeLaJMJD6KO_Inf_19pc	Q9H2P0	ADNP	K	777		1	482288200	16	15	FALSE	FALSE
JMJD6peptide_HeLaJMJD6KO_Inf_19pc	Q9H2P0	ADNP	K	807		1	4200300	1	1	FALSE	FALSE
JMJD6peptide_HeLaJMJD6KO_Inf_19pc	Q9H2P0	ADNP	K	860		1	180587400	7	7	FALSE	FALSE
JMJD6peptide_HeLaJMJD6KO_Inf_19pc	Q9H2P0	ADNP	K	864		1	180587400	7	7	FALSE	FALSE
JMJD6peptide_HeLaJMJD6KO_Inf_19pc	Q9H2P0	ADNP	K	865		1	50459400	3	3	FALSE	FALSE
JMJD6peptide_HeLaJMJD6KO_Inf_19pc	Q9H2P0	ADNP	K	870		1	4342400	1	1	FALSE	FALSE
JMJD6peptide_HeLaJMJD6KO_Inf_19pc	Q9H2P0	ADNP	K	914		1	30481500	4	4	FALSE	FALSE
JMJD6peptide_HeLaJMJD6KO_Inf_19pc	Q9H2P0	ADNP	K	926		1	1523500	1	1	FALSE	FALSE
JMJD6peptide_HeLaJMJD6KO_Inf_19pc	Q9H2P0	ADNP	K	930		1	1523500	1	1	FALSE	FALSE
JMJD6peptide_HeLaJMJD6KO_Inf_19pc	Q9H2P0	ADNP	K	1010		1	42737110	10	7	FALSE	FALSE
JMJD6peptide_HeLaJMJD6KO_Inf_19pc	Q9H2P0	ADNP	K	1014		1	42737110	10	7	FALSE	FALSE
JMJD6peptide_HeLaJMJD6KO_Inf_19pc	Q9H2P0	ADNP	K	1015		1	42737110	10	7	FALSE	FALSE
JMJD6peptide_HeLaJMJD6KO_Inf_19pc	Q9H2P0	ADNP	K	1016		1	42737110	10	7	FALSE	FALSE
JMJD6peptide_HeLaJMJD6KO_Inf_19pc	Q9H2P0	ADNP	K	1027		1	9854200	3	3	FALSE	FALSE
JMJD6peptide_HeLaJMJD6KO_Inf_19pc	Q9H2P0	ADNP	K	1029		1	3933300	1	1	FALSE	FALSE
JMJD6peptide_HeLaJMJD6KO_Inf_19pc	Q9H2P0	ADNP	K	1035		1	3933300	1	1	FALSE	FALSE
JMJD6peptide_HeLaJMJD6KO_Inf_19pc	Q9H2P0	ADNP	K	1042		1	7896900	3	2	FALSE	FALSE
JMJD6peptide_HeLaJMJD6KO_Inf_19pc	Q9H2P0	ADNP	K	1048		1	65297500	12	8	FALSE	FALSE
JMJD6peptide_HeLaJMJD6KO_Inf_19pc	Q9H2U1	DHX36	K	58		1	31671300	3	3	FALSE	FALSE
JMJD6peptide_HeLaJMJD6KO_Inf_19pc	Q9H2U1	DHX36	K	68		1	88233200	16	15	FALSE	FALSE
JMJD6peptide_HeLaJMJD6KO_Inf_19pc	Q9H2U1	DHX36	K	69		1	112227800	19	18	FALSE	FALSE
JMJD6peptide_HeLaJMJD6KO_Inf_19pc	Q9H2U1	DHX36	K	73		1	122482700	19	18	FALSE	FALSE
JMJD6peptide_HeLaJMJD6KO_Inf_19pc	Q9H2U1	DHX36	K	75		1	120273100	18	17	FALSE	FALSE
JMJD6peptide_HeLaJMJD6KO_Inf_19pc	Q9H2U1	DHX36	K	105		1	68210200	8	6	FALSE	FALSE
JMJD6peptide_HeLaJMJD6KO_Inf_19pc	Q9H2U1	DHX36	K	146		1	8067100	1	1	FALSE	FALSE
JMJD6peptide_HeLaJMJD6KO_Inf_19pc	Q9H2U1	DHX36	K	152		1	11625100	2	2	FALSE	FALSE
JMJD6peptide_HeLaJMJD6KO_Inf_19pc	Q9H2U1	DHX36	K	153		1	11625100	2	2	FALSE	FALSE
JMJD6peptide_HeLaJMJD6KO_Inf_19pc	Q9H2U1	DHX36	K	183		1	218443300	15	12	FALSE	FALSE
JMJD6peptide_HeLaJMJD6KO_Inf_19pc	Q9H2U1	DHX36	K	190		1	141183300	15	14	FALSE	FALSE
JMJD6peptide_HeLaJMJD6KO_Inf_19pc	Q9H2U1	DHX36	K	191		1	116132900	11	11	FALSE	FALSE
JMJD6peptide_HeLaJMJD6KO_Inf_19pc	Q9H2U1	DHX36	K	192		1	108969600	10	10	FALSE	FALSE
JMJD6peptide_HeLaJMJD6KO_Inf_19pc	Q9H2U1	DHX36	K	206		1	18383900	3	3	FALSE	FALSE
JMJD6peptide_HeLaJMJD6KO_Inf_19pc	Q9H2U1	DHX36	K	214		1	18383900	3	3	FALSE	FALSE
JMJD6peptide_HeLaJMJD6KO_Inf_19pc	Q9H2U1	DHX36	K	351		1	17168000	4	3	FALSE	FALSE
JMJD6peptide_HeLaJMJD6KO_Inf_19pc	Q9H2U1	DHX36	K	361		1	20721500	3	3	FALSE	FALSE
JMJD6peptide_HeLaJMJD6KO_Inf_19pc	Q9H2U1	DHX36	K	373		1	20721500	3	3	FALSE	FALSE
JMJD6peptide_HeLaJMJD6KO_Inf_19pc	Q9H2U1	DHX36	K	412		1	460492000	13	13	FALSE	FALSE
JMJD6peptide_HeLaJMJD6KO_Inf_19pc	Q9H2U1	DHX36	K	432		1	232610600	19	13	FALSE	FALSE
JMJD6peptide_HeLaJMJD6KO_Inf_19pc	Q9H2U1	DHX36	K	435		1	232610600	19	13	FALSE	FALSE
JMJD6peptide_HeLaJMJD6KO_Inf_19pc	Q9H2U1	DHX36	K	440		1	241225800	21	15	FALSE	FALSE
JMJD6peptide_HeLaJMJD6KO_Inf_19pc	Q9H2U1	DHX36	K	573		1	3289700	1	1	FALSE	FALSE
JMJD6peptide_HeLaJMJD6KO_Inf_19pc	Q9H2U1	DHX36	K	593		1	3289700	1	1	FALSE	FALSE
JMJD6peptide_HeLaJMJD6KO_Inf_19pc	Q9H2U1	DHX36	K	597		1	3289700	1	1	FALSE	FALSE
JMJD6peptide_HeLaJMJD6KO_Inf_19pc	Q9H2U1	DHX36	K	682		1	2116800	1	1	FALSE	FALSE
JMJD6peptide_HeLaJMJD6KO_Inf_19pc	Q9H2U1	DHX36	K	746		1	316718300	11	11	FALSE	FALSE
JMJD6peptide_HeLaJMJD6KO_Inf_19pc	Q9H2U1	DHX36	K	750		1	329523300	12	12	FALSE	FALSE
JMJD6peptide_HeLaJMJD6KO_Inf_19pc	Q9H2U1	DHX36	K	817		1	56358500	8	6	FALSE	FALSE
JMJD6peptide_HeLaJMJD6KO_Inf_19pc	Q9H2U1	DHX36	K	829		1	56358500	8	6	FALSE	FALSE
JMJD6peptide_HeLaJMJD6KO_Inf_19pc	Q9H2U1	DHX36	K	832		1	6895900	1	1	FALSE	FALSE
JMJD6peptide_HeLaJMJD6KO_Inf_19pc	Q9H2U1	DHX36	K	852		1	422041000	13	11	FALSE	FALSE
JMJD6peptide_HeLaJMJD6KO_Inf_19pc	Q9H2U1	DHX36	K	853		1	422041000	13	11	FALSE	FALSE
JMJD6peptide_HeLaJMJD6KO_Inf_19pc	Q9H2U1	DHX36	K	855		1	17397900	4	4	FALSE	FALSE
JMJD6peptide_HeLaJMJD6KO_Inf_19pc	Q9H2U1	DHX36	K	858		1	17397900	4	4	FALSE	FALSE
JMJD6peptide_HeLaJMJD6KO_Inf_19pc	Q9H2U1	DHX36	K	862		1	17397900	4	4	FALSE	FALSE
JMJD6peptide_HeLaJMJD6KO_Inf_19pc	Q9H2U1	DHX36	K	947		1	287859800	24	13	FALSE	FALSE
JMJD6peptide_HeLaJMJD6KO_Inf_19pc	Q9H2U1	DHX36	K	951		1	16432900	3	3	FALSE	FALSE
JMJD6peptide_HeLaJMJD6KO_Inf_19pc	Q9H2U1	DHX36	K	960		1	19105400	4	4	FALSE	FALSE
JMJD6peptide_HeLaJMJD6KO_Inf_19pc	Q9H2U1	DHX36	K	973		1	11322000	1	1	FALSE	FALSE
JMJD6peptide_HeLaJMJD6KO_Inf_19pc	Q9H2U1	DHX36	K	992		1	37188700	2	2	FALSE	FALSE
JMJD6peptide_HeLaJMJD6KO_Inf_19pc	Q9H2W6	MRPL46	K	143		1	29808300	2	2	FALSE	FALSE
JMJD6peptide_HeLaJMJD6KO_Inf_19pc	Q9H307	PNN	K	14		1	31754000	9	8	FALSE	FALSE
JMJD6peptide_HeLaJMJD6KO_Inf_19pc	Q9H307	PNN	K	16		1	29784700	9	8	FALSE	FALSE
JMJD6peptide_HeLaJMJD6KO_Inf_19pc	Q9H307	PNN	K	20		1	27691500	8	7	FALSE	FALSE
JMJD6peptide_HeLaJMJD6KO_Inf_19pc	Q9H307	PNN	K	75		1	44904800	8	7	FALSE	FALSE
JMJD6peptide_HeLaJMJD6KO_Inf_19pc	Q9H307	PNN	K	137		1	80183100	14	12	FALSE	FALSE
JMJD6peptide_HeLaJMJD6KO_Inf_19pc	Q9H307	PNN	K	139		1	78104600	13	11	FALSE	FALSE
JMJD6peptide_HeLaJMJD6KO_Inf_19pc	Q9H307	PNN	K	155		1	8837100	3	3	FALSE	FALSE
JMJD6peptide_HeLaJMJD6KO_Inf_19pc	Q9H307	PNN	K	157		1	11328400	4	4	FALSE	FALSE
JMJD6peptide_HeLaJMJD6KO_Inf_19pc	Q9H307	PNN	K	176		1	38514500	3	3	FALSE	FALSE
JMJD6peptide_HeLaJMJD6KO_Inf_19pc	Q9H307	PNN	K	186		1	36817000	3	3	FALSE	FALSE
JMJD6peptide_HeLaJMJD6KO_Inf_19pc	Q9H307	PNN	K	202		1	32397000	1	1	FALSE	FALSE
JMJD6peptide_HeLaJMJD6KO_Inf_19pc	Q9H307	PNN	K	236		1	31135700	5	4	FALSE	FALSE
JMJD6peptide_HeLaJMJD6KO_Inf_19pc	Q9H307	PNN	K	238		1	31135700	5	4	FALSE	FALSE
JMJD6peptide_HeLaJMJD6KO_Inf_19pc	Q9H307	PNN	K	262		1	11979400	3	3	FALSE	FALSE
JMJD6peptide_HeLaJMJD6KO_Inf_19pc	Q9H307	PNN	K	304		1	53488200	10	9	FALSE	FALSE
JMJD6peptide_HeLaJMJD6KO_Inf_19pc	Q9H307	PNN	K	311		1	53488200	10	9	FALSE	FALSE
JMJD6peptide_HeLaJMJD6KO_Inf_19pc	Q9H307	PNN	K	528		1	4919100	1	1	FALSE	FALSE
JMJD6peptide_HeLaJMJD6KO_Inf_19pc	Q9H307	PNN	K	536		1	4919100	1	1	FALSE	FALSE
JMJD6peptide_HeLaJMJD6KO_Inf_19pc	Q9H307	PNN	K	553		1	3180200	2	1	FALSE	FALSE
JMJD6peptide_HeLaJMJD6KO_Inf_19pc	Q9H307	PNN	K	555		1	3180200	2	1	FALSE	FALSE
JMJD6peptide_HeLaJMJD6KO_Inf_19pc	Q9H307	PNN	K	557		1	3180200	2	1	FALSE	FALSE
JMJD6peptide_HeLaJMJD6KO_Inf_19pc	Q9H307	PNN	K	676		1	40676000	3	3	FALSE	FALSE
JMJD6peptide_HeLaJMJD6KO_Inf_19pc	Q9H307	PNN	K	679		1	40676000	3	3	FALSE	FALSE
JMJD6peptide_HeLaJMJD6KO_Inf_19pc	Q9H307	PNN	K	681		1	40676000	3	3	FALSE	FALSE
JMJD6peptide_HeLaJMJD6KO_Inf_19pc	Q9H329	EPB41L4B	K	163		1	5031400	2	2	FALSE	FALSE
JMJD6peptide_HeLaJMJD6KO_Inf_19pc	Q9H361	PABPC3	K	188	[Oxidation (K)]	1	19598400	2	2	FALSE	FALSE
JMJD6peptide_HeLaJMJD6KO_Inf_19pc	Q9H361	PABPC3	K	196	[Oxidation (K)]	1	19598400	2	2	FALSE	FALSE
JMJD6peptide_HeLaJMJD6KO_Inf_19pc	Q9H3P2	NELFA	K	181		1	10029800	3	3	FALSE	FALSE
JMJD6peptide_HeLaJMJD6KO_Inf_19pc	Q9H3P2	NELFA	K	190		1	10029800	3	3	FALSE	FALSE
JMJD6peptide_HeLaJMJD6KO_Inf_19pc	Q9H3P2	NELFA	K	207		1	3066200	1	1	FALSE	FALSE
JMJD6peptide_HeLaJMJD6KO_Inf_19pc	Q9H3P2	NELFA	K	215		1	3066200	1	1	FALSE	FALSE
JMJD6peptide_HeLaJMJD6KO_Inf_19pc	Q9H3P2	NELFA	K	219		1	3066200	1	1	FALSE	FALSE
JMJD6peptide_HeLaJMJD6KO_Inf_19pc	Q9H3P2	NELFA	K	285		1	356480000	1	1	FALSE	FALSE
JMJD6peptide_HeLaJMJD6KO_Inf_19pc	Q9H3P2	NELFA	K	371		1	14172800	2	2	FALSE	FALSE
JMJD6peptide_HeLaJMJD6KO_Inf_19pc	Q9H3P7	ACBD3	K	209		1	5133600	1	1	FALSE	FALSE
JMJD6peptide_HeLaJMJD6KO_Inf_19pc	Q9H3P7	ACBD3	K	213		1	5133600	1	1	FALSE	FALSE
JMJD6peptide_HeLaJMJD6KO_Inf_19pc	Q9H3P7	ACBD3	K	518		1	5951900	1	1	FALSE	FALSE
JMJD6peptide_HeLaJMJD6KO_Inf_19pc	Q9H3R2	MUC13	K	486		1	1953000	1	1	FALSE	FALSE
JMJD6peptide_HeLaJMJD6KO_Inf_19pc	Q9H3R5	CENPH	K	113		1	4315000	3	1	FALSE	FALSE
JMJD6peptide_HeLaJMJD6KO_Inf_19pc	Q9H3R5	CENPH	K	114		1	4315000	3	1	FALSE	FALSE
JMJD6peptide_HeLaJMJD6KO_Inf_19pc	Q9H3R5	CENPH	K	118		1	4315000	3	1	FALSE	FALSE
JMJD6peptide_HeLaJMJD6KO_Inf_19pc	Q9H3R5	CENPH	K	183		1	2493300	1	1	FALSE	FALSE
JMJD6peptide_HeLaJMJD6KO_Inf_19pc	Q9H3T3	SEMA6B	K	119		1	2060600	1	1	FALSE	FALSE
JMJD6peptide_HeLaJMJD6KO_Inf_19pc	Q9H3T3	SEMA6B	K	121		1	2060600	1	1	FALSE	FALSE
JMJD6peptide_HeLaJMJD6KO_Inf_19pc	Q9H3T3	SEMA6B	K	131		1	2060600	1	1	FALSE	FALSE
JMJD6peptide_HeLaJMJD6KO_Inf_19pc	Q9H3U1	UNC45A	K	87		1	1261700	1	1	FALSE	FALSE
JMJD6peptide_HeLaJMJD6KO_Inf_19pc	Q9H3U1	UNC45A	K	93		1	1261700	1	1	FALSE	FALSE
JMJD6peptide_HeLaJMJD6KO_Inf_19pc	Q9H3U1	UNC45A	K	104		1	5254500	1	1	FALSE	FALSE
JMJD6peptide_HeLaJMJD6KO_Inf_19pc	Q9H3U1	UNC45A	K	142		1	21086200	3	3	FALSE	FALSE
JMJD6peptide_HeLaJMJD6KO_Inf_19pc	Q9H3U1	UNC45A	K	190		1	6148400	1	1	FALSE	FALSE
JMJD6peptide_HeLaJMJD6KO_Inf_19pc	Q9H3U1	UNC45A	K	279		1	11308700	3	3	FALSE	FALSE
JMJD6peptide_HeLaJMJD6KO_Inf_19pc	Q9H3U1	UNC45A	K	321		1	19130610	5	5	FALSE	FALSE
JMJD6peptide_HeLaJMJD6KO_Inf_19pc	Q9H410	DSN1	K	132		1	4516100	1	1	FALSE	FALSE
JMJD6peptide_HeLaJMJD6KO_Inf_19pc	Q9H410	DSN1	K	157		1	3856600	2	2	FALSE	FALSE
JMJD6peptide_HeLaJMJD6KO_Inf_19pc	Q9H425	C1orf198	K	42		1	16488300	3	3	FALSE	FALSE
JMJD6peptide_HeLaJMJD6KO_Inf_19pc	Q9H425	C1orf198	K	47		1	16488300	3	3	FALSE	FALSE
JMJD6peptide_HeLaJMJD6KO_Inf_19pc	Q9H425	C1orf198	K	49	[Oxidation (K)]	1	16488300	3	3	FALSE	FALSE
JMJD6peptide_HeLaJMJD6KO_Inf_19pc	Q9H444	CHMP4B	K	6		1	125924700	8	7	FALSE	FALSE
JMJD6peptide_HeLaJMJD6KO_Inf_19pc	Q9H444	CHMP4B	K	14		1	128027900	10	8	FALSE	FALSE
JMJD6peptide_HeLaJMJD6KO_Inf_19pc	Q9H444	CHMP4B	K	17		1	137491300	11	8	FALSE	FALSE
JMJD6peptide_HeLaJMJD6KO_Inf_19pc	Q9H444	CHMP4B	K	38		1	69462100	5	4	FALSE	FALSE
JMJD6peptide_HeLaJMJD6KO_Inf_19pc	Q9H444	CHMP4B	K	39		1	8708100	2	1	FALSE	FALSE
JMJD6peptide_HeLaJMJD6KO_Inf_19pc	Q9H444	CHMP4B	K	45		1	8708100	2	1	FALSE	FALSE
JMJD6peptide_HeLaJMJD6KO_Inf_19pc	Q9H444	CHMP4B	K	46		1	26255800	2	2	FALSE	FALSE
JMJD6peptide_HeLaJMJD6KO_Inf_19pc	Q9H444	CHMP4B	K	55		1	36571800	3	3	FALSE	FALSE
JMJD6peptide_HeLaJMJD6KO_Inf_19pc	Q9H444	CHMP4B	K	56		1	41879500	4	4	FALSE	FALSE
JMJD6peptide_HeLaJMJD6KO_Inf_19pc	Q9H444	CHMP4B	K	60		1	41879500	4	4	FALSE	FALSE
JMJD6peptide_HeLaJMJD6KO_Inf_19pc	Q9H444	CHMP4B	K	62		1	36477700	3	3	FALSE	FALSE
JMJD6peptide_HeLaJMJD6KO_Inf_19pc	Q9H444	CHMP4B	K	70		1	202346000	2	2	FALSE	FALSE
JMJD6peptide_HeLaJMJD6KO_Inf_19pc	Q9H444	CHMP4B	K	77		1	106501000	2	2	FALSE	FALSE
JMJD6peptide_HeLaJMJD6KO_Inf_19pc	Q9H444	CHMP4B	K	107		1	32524400	2	2	FALSE	FALSE
JMJD6peptide_HeLaJMJD6KO_Inf_19pc	Q9H479	FN3K	K	41		1	8079000	1	1	FALSE	FALSE
JMJD6peptide_HeLaJMJD6KO_Inf_19pc	Q9H479	FN3K	K	120		1	20859900	3	2	FALSE	FALSE
JMJD6peptide_HeLaJMJD6KO_Inf_19pc	Q9H479	FN3K	K	122		1	20859900	3	2	FALSE	FALSE
JMJD6peptide_HeLaJMJD6KO_Inf_19pc	Q9H479	FN3K	K	266		1	9739200	1	1	FALSE	FALSE
JMJD6peptide_HeLaJMJD6KO_Inf_19pc	Q9H479	FN3K	K	269		1	9739200	1	1	FALSE	FALSE
JMJD6peptide_HeLaJMJD6KO_Inf_19pc	Q9H4A3	WNK1	K	333		1	3969000	1	1	FALSE	FALSE
JMJD6peptide_HeLaJMJD6KO_Inf_19pc	Q9H4A3	WNK1	K	1954		1	9311400	2	1	FALSE	FALSE
JMJD6peptide_HeLaJMJD6KO_Inf_19pc	Q9H4A6	GOLPH3	K	52		1	62158400	6	6	FALSE	FALSE
JMJD6peptide_HeLaJMJD6KO_Inf_19pc	Q9H4A6	GOLPH3	K	56		1	62158400	6	6	FALSE	FALSE
JMJD6peptide_HeLaJMJD6KO_Inf_19pc	Q9H4F8	SMOC1	K	299		1	143568100	12	11	FALSE	FALSE
JMJD6peptide_HeLaJMJD6KO_Inf_19pc	Q9H4F8	SMOC1	K	308		1	156186500	17	15	FALSE	FALSE
JMJD6peptide_HeLaJMJD6KO_Inf_19pc	Q9H4F8	SMOC1	K	385		1	34965000	3	3	FALSE	FALSE
JMJD6peptide_HeLaJMJD6KO_Inf_19pc	Q9H4F8	SMOC1	K	388		1	34965000	3	3	FALSE	FALSE
JMJD6peptide_HeLaJMJD6KO_Inf_19pc	Q9H4F8	SMOC1	K	392		0.299241	9518800	4	4	FALSE	FALSE
JMJD6peptide_HeLaJMJD6KO_Inf_19pc	Q9H4F8	SMOC1	K	392	[Oxidation (K)]	0.700759	22291000	1	1	FALSE	FALSE
JMJD6peptide_HeLaJMJD6KO_Inf_19pc	Q9H4F8	SMOC1	K	393		0.299241	9518800	4	4	FALSE	FALSE
JMJD6peptide_HeLaJMJD6KO_Inf_19pc	Q9H4F8	SMOC1	K	393	[Oxidation (K)]	0.700759	22291000	1	1	FALSE	FALSE
JMJD6peptide_HeLaJMJD6KO_Inf_19pc	Q9H4F8	SMOC1	K	394		1	31809800	5	5	FALSE	FALSE
JMJD6peptide_HeLaJMJD6KO_Inf_19pc	Q9H4F8	SMOC1	K	396		1	31809800	5	5	FALSE	FALSE
JMJD6peptide_HeLaJMJD6KO_Inf_19pc	Q9H4F8	SMOC1	K	398		0.299241	9518800	4	4	FALSE	FALSE
JMJD6peptide_HeLaJMJD6KO_Inf_19pc	Q9H4F8	SMOC1	K	398	[Oxidation (K)]	0.700759	22291000	1	1	FALSE	FALSE
JMJD6peptide_HeLaJMJD6KO_Inf_19pc	Q9H4F8	SMOC1	K	399		1	23580800	2	2	FALSE	FALSE
JMJD6peptide_HeLaJMJD6KO_Inf_19pc	Q9H4G0	EPB41L1	K	519		1	2856000	1	1	FALSE	FALSE
JMJD6peptide_HeLaJMJD6KO_Inf_19pc	Q9H4G0	EPB41L1	K	524		1	2856000	1	1	FALSE	FALSE
JMJD6peptide_HeLaJMJD6KO_Inf_19pc	Q9H4H8	FAM83D	K	318		1	9183600	3	2	FALSE	FALSE
JMJD6peptide_HeLaJMJD6KO_Inf_19pc	Q9H4H8	FAM83D	K	322		1	9183600	3	2	FALSE	FALSE
JMJD6peptide_HeLaJMJD6KO_Inf_19pc	Q9H4H8	FAM83D	K	343		1	1197400	2	1	FALSE	FALSE
JMJD6peptide_HeLaJMJD6KO_Inf_19pc	Q9H4H8	FAM83D	K	355		1	1197400	2	1	FALSE	FALSE
JMJD6peptide_HeLaJMJD6KO_Inf_19pc	Q9H4L4	SENP3	K	43		1	33068700	10	6	FALSE	FALSE
JMJD6peptide_HeLaJMJD6KO_Inf_19pc	Q9H4L4	SENP3	K	357		1	20516800	2	2	FALSE	FALSE
JMJD6peptide_HeLaJMJD6KO_Inf_19pc	Q9H4L4	SENP3	K	436		1	40058000	2	2	FALSE	FALSE
JMJD6peptide_HeLaJMJD6KO_Inf_19pc	Q9H4L4	SENP3	K	442		1	40058000	2	2	FALSE	FALSE
JMJD6peptide_HeLaJMJD6KO_Inf_19pc	Q9H4L7	SMARCAD1	K	77		1	3060300	1	1	FALSE	FALSE
JMJD6peptide_HeLaJMJD6KO_Inf_19pc	Q9H4L7	SMARCAD1	K	84		1	3060300	1	1	FALSE	FALSE
JMJD6peptide_HeLaJMJD6KO_Inf_19pc	Q9H4L7	SMARCAD1	K	335	[Oxidation (K)]	1	560589000	5	5	FALSE	FALSE
JMJD6peptide_HeLaJMJD6KO_Inf_19pc	Q9H4L7	SMARCAD1	K	342	[Oxidation (K)]	1	560589000	5	5	FALSE	FALSE
JMJD6peptide_HeLaJMJD6KO_Inf_19pc	Q9H4L7	SMARCAD1	K	343		1	560589000	5	5	FALSE	FALSE
JMJD6peptide_HeLaJMJD6KO_Inf_19pc	Q9H4L7	SMARCAD1	K	345		1	560589000	5	5	FALSE	FALSE
JMJD6peptide_HeLaJMJD6KO_Inf_19pc	Q9H4L7	SMARCAD1	K	903		1	9127300	1	1	FALSE	FALSE
JMJD6peptide_HeLaJMJD6KO_Inf_19pc	Q9H4M9	EHD1	K	12		1	20047500	3	2	FALSE	FALSE
JMJD6peptide_HeLaJMJD6KO_Inf_19pc	Q9H4M9	EHD1	K	13		1	20047500	3	2	FALSE	FALSE
JMJD6peptide_HeLaJMJD6KO_Inf_19pc	Q9H4M9	EHD1	K	124		1	10334000	2	2	FALSE	FALSE
JMJD6peptide_HeLaJMJD6KO_Inf_19pc	Q9H4M9	EHD1	K	208		1	3361300	1	1	FALSE	FALSE
JMJD6peptide_HeLaJMJD6KO_Inf_19pc	Q9H4M9	EHD1	K	213		1	3361300	1	1	FALSE	FALSE
JMJD6peptide_HeLaJMJD6KO_Inf_19pc	Q9H4M9	EHD1	K	220		1	12012200	2	2	FALSE	FALSE
JMJD6peptide_HeLaJMJD6KO_Inf_19pc	Q9H4P4	RNF41	K	154		1	3516500	2	1	FALSE	FALSE
JMJD6peptide_HeLaJMJD6KO_Inf_19pc	Q9H4P4	RNF41	K	160		1	3516500	2	1	FALSE	FALSE
JMJD6peptide_HeLaJMJD6KO_Inf_19pc	Q9H4P4	RNF41	K	167		1	3516500	2	1	FALSE	FALSE
JMJD6peptide_HeLaJMJD6KO_Inf_19pc	Q9H4P4	RNF41	K	174		1	4426300	1	1	FALSE	FALSE
JMJD6peptide_HeLaJMJD6KO_Inf_19pc	Q9H4P4	RNF41	K	278		1	23408700	3	3	FALSE	FALSE
JMJD6peptide_HeLaJMJD6KO_Inf_19pc	Q9H501	ESF1	K	31		1	3346900	1	1	FALSE	FALSE
JMJD6peptide_HeLaJMJD6KO_Inf_19pc	Q9H501	ESF1	K	33		1	3346900	1	1	FALSE	FALSE
JMJD6peptide_HeLaJMJD6KO_Inf_19pc	Q9H501	ESF1	K	36		1	3346900	1	1	FALSE	FALSE
JMJD6peptide_HeLaJMJD6KO_Inf_19pc	Q9H501	ESF1	K	197		1	3903700	1	1	FALSE	FALSE
JMJD6peptide_HeLaJMJD6KO_Inf_19pc	Q9H582	ZNF644	K	627		1	13176000	3	3	FALSE	FALSE
JMJD6peptide_HeLaJMJD6KO_Inf_19pc	Q9H582	ZNF644	K	641		1	13176000	3	3	FALSE	FALSE
JMJD6peptide_HeLaJMJD6KO_Inf_19pc	Q9H582	ZNF644	K	676		1	10711800	2	2	FALSE	FALSE
JMJD6peptide_HeLaJMJD6KO_Inf_19pc	Q9H582	ZNF644	K	679		1	10711800	2	2	FALSE	FALSE
JMJD6peptide_HeLaJMJD6KO_Inf_19pc	Q9H582	ZNF644	K	743		1	13065000	1	1	FALSE	FALSE
JMJD6peptide_HeLaJMJD6KO_Inf_19pc	Q9H582	ZNF644	K	1192		1	18430500	3	2	FALSE	FALSE
JMJD6peptide_HeLaJMJD6KO_Inf_19pc	Q9H582	ZNF644	K	1282		1	11274600	3	2	FALSE	FALSE
JMJD6peptide_HeLaJMJD6KO_Inf_19pc	Q9H583	HEATR1	K	1655		1	6120600	2	1	FALSE	FALSE
JMJD6peptide_HeLaJMJD6KO_Inf_19pc	Q9H583	HEATR1	K	1656		1	6120600	2	1	FALSE	FALSE
JMJD6peptide_HeLaJMJD6KO_Inf_19pc	Q9H583	HEATR1	K	1657		1	6120600	2	1	FALSE	FALSE
JMJD6peptide_HeLaJMJD6KO_Inf_19pc	Q9H583	HEATR1	K	1810		1	3852600	1	1	FALSE	FALSE
JMJD6peptide_HeLaJMJD6KO_Inf_19pc	Q9H583	HEATR1	K	1811		1	3852600	1	1	FALSE	FALSE
JMJD6peptide_HeLaJMJD6KO_Inf_19pc	Q9H5H4	ZNF768	K	157		1	10801000	1	1	FALSE	FALSE
JMJD6peptide_HeLaJMJD6KO_Inf_19pc	Q9H5Q4	TFB2M	K	63		1	1708500	1	1	FALSE	FALSE
JMJD6peptide_HeLaJMJD6KO_Inf_19pc	Q9H5Q4	TFB2M	K	66		1	1708500	1	1	FALSE	FALSE
JMJD6peptide_HeLaJMJD6KO_Inf_19pc	Q9H5Q4	TFB2M	K	72		1	1708500	1	1	FALSE	FALSE
JMJD6peptide_HeLaJMJD6KO_Inf_19pc	Q9H5Q4	TFB2M	K	163		1	3413600	1	1	FALSE	FALSE
JMJD6peptide_HeLaJMJD6KO_Inf_19pc	Q9H5U6	ZCCHC4	K	113		1	5459100	1	1	FALSE	FALSE
JMJD6peptide_HeLaJMJD6KO_Inf_19pc	Q9H5U6	ZCCHC4	K	368		1	3027700	1	1	FALSE	FALSE
JMJD6peptide_HeLaJMJD6KO_Inf_19pc	Q9H5U6	ZCCHC4	K	478		1	4999400	1	1	FALSE	FALSE
JMJD6peptide_HeLaJMJD6KO_Inf_19pc	Q9H5U6	ZCCHC4	K	481		1	4999400	1	1	FALSE	FALSE
JMJD6peptide_HeLaJMJD6KO_Inf_19pc	Q9H5U6	ZCCHC4	K	483		1	4999400	1	1	FALSE	FALSE
JMJD6peptide_HeLaJMJD6KO_Inf_19pc	Q9H5U6	ZCCHC4	K	488		1	4999400	1	1	FALSE	FALSE
JMJD6peptide_HeLaJMJD6KO_Inf_19pc	Q9H5V9	STEEP1	K	149		1	15427100	2	2	FALSE	FALSE
JMJD6peptide_HeLaJMJD6KO_Inf_19pc	Q9H5V9	STEEP1	K	153		1	15427100	2	2	FALSE	FALSE
JMJD6peptide_HeLaJMJD6KO_Inf_19pc	Q9H5V9	STEEP1	K	183		1	128304800	8	8	FALSE	FALSE
JMJD6peptide_HeLaJMJD6KO_Inf_19pc	Q9H5V9	STEEP1	K	187		1	125940400	8	8	FALSE	FALSE
JMJD6peptide_HeLaJMJD6KO_Inf_19pc	Q9H5V9	STEEP1	K	192		1	12324000	1	1	FALSE	FALSE
JMJD6peptide_HeLaJMJD6KO_Inf_19pc	Q9H5V9	STEEP1	K	196		1	12324000	1	1	FALSE	FALSE
JMJD6peptide_HeLaJMJD6KO_Inf_19pc	Q9H5V9	STEEP1	K	208		1	2899300	1	1	FALSE	FALSE
JMJD6peptide_HeLaJMJD6KO_Inf_19pc	Q9H5Z1	DHX35	K	150		1	3651100	2	2	FALSE	FALSE
JMJD6peptide_HeLaJMJD6KO_Inf_19pc	Q9H611	PIF1	K	123		1	2785500	1	1	FALSE	FALSE
JMJD6peptide_HeLaJMJD6KO_Inf_19pc	Q9H6E5	TUT1	K	659		1	7050700	2	2	FALSE	FALSE
JMJD6peptide_HeLaJMJD6KO_Inf_19pc	Q9H6F5	CCDC86	K	64		1	139086400	10	9	FALSE	FALSE
JMJD6peptide_HeLaJMJD6KO_Inf_19pc	Q9H6F5	CCDC86	K	197		1	191071000	19	10	FALSE	FALSE
JMJD6peptide_HeLaJMJD6KO_Inf_19pc	Q9H6F5	CCDC86	K	212		1	191071000	19	10	FALSE	FALSE
JMJD6peptide_HeLaJMJD6KO_Inf_19pc	Q9H6F5	CCDC86	K	213		1	176259900	17	8	FALSE	FALSE
JMJD6peptide_HeLaJMJD6KO_Inf_19pc	Q9H6F5	CCDC86	K	215		1	640992100	16	16	FALSE	FALSE
JMJD6peptide_HeLaJMJD6KO_Inf_19pc	Q9H6F5	CCDC86	K	225		1	640992100	16	16	FALSE	FALSE
JMJD6peptide_HeLaJMJD6KO_Inf_19pc	Q9H6F5	CCDC86	K	226		1	655460100	19	19	FALSE	FALSE
JMJD6peptide_HeLaJMJD6KO_Inf_19pc	Q9H6F5	CCDC86	K	229		1	510821000	20	19	FALSE	FALSE
JMJD6peptide_HeLaJMJD6KO_Inf_19pc	Q9H6F5	CCDC86	K	237		1	507003500	20	19	FALSE	FALSE
JMJD6peptide_HeLaJMJD6KO_Inf_19pc	Q9H6F5	CCDC86	K	239		1	494884900	16	16	FALSE	FALSE
JMJD6peptide_HeLaJMJD6KO_Inf_19pc	Q9H6F5	CCDC86	K	241		1	494884900	16	16	FALSE	FALSE
JMJD6peptide_HeLaJMJD6KO_Inf_19pc	Q9H6F5	CCDC86	K	247		1	232807000	2	2	FALSE	FALSE
JMJD6peptide_HeLaJMJD6KO_Inf_19pc	Q9H6F5	CCDC86	K	261		1	783049100	29	25	FALSE	FALSE
JMJD6peptide_HeLaJMJD6KO_Inf_19pc	Q9H6F5	CCDC86	K	278		1	507148000	6	6	FALSE	FALSE
JMJD6peptide_HeLaJMJD6KO_Inf_19pc	Q9H6F5	CCDC86	K	281		1	518603000	7	7	FALSE	FALSE
JMJD6peptide_HeLaJMJD6KO_Inf_19pc	Q9H6F5	CCDC86	K	291		1	1689560000	17	17	FALSE	FALSE
JMJD6peptide_HeLaJMJD6KO_Inf_19pc	Q9H6F5	CCDC86	K	298		1	242076700	5	5	FALSE	FALSE
JMJD6peptide_HeLaJMJD6KO_Inf_19pc	Q9H6F5	CCDC86	K	299		1	242076700	5	5	FALSE	FALSE
JMJD6peptide_HeLaJMJD6KO_Inf_19pc	Q9H6F5	CCDC86	K	315		1	1285660300	10	10	FALSE	FALSE
JMJD6peptide_HeLaJMJD6KO_Inf_19pc	Q9H6F5	CCDC86	K	327		1	1010347100	8	8	FALSE	FALSE
JMJD6peptide_HeLaJMJD6KO_Inf_19pc	Q9H6F5	CCDC86	K	329		1	1010347100	8	8	FALSE	FALSE
JMJD6peptide_HeLaJMJD6KO_Inf_19pc	Q9H6F5	CCDC86	K	332		1	735285900	8	8	FALSE	FALSE
JMJD6peptide_HeLaJMJD6KO_Inf_19pc	Q9H6F5	CCDC86	K	333		1	735285900	8	8	FALSE	FALSE
JMJD6peptide_HeLaJMJD6KO_Inf_19pc	Q9H6F5	CCDC86	K	334		1	735285900	8	8	FALSE	FALSE
JMJD6peptide_HeLaJMJD6KO_Inf_19pc	Q9H6F5	CCDC86	K	350		1	911241300	23	19	FALSE	FALSE
JMJD6peptide_HeLaJMJD6KO_Inf_19pc	Q9H6F5	CCDC86	K	359		1	891378500	21	17	FALSE	FALSE
JMJD6peptide_HeLaJMJD6KO_Inf_19pc	Q9H6H4	REEP4	K	101		1	16690400	3	2	FALSE	FALSE
JMJD6peptide_HeLaJMJD6KO_Inf_19pc	Q9H6H4	REEP4	K	111		1	16690400	3	2	FALSE	FALSE
JMJD6peptide_HeLaJMJD6KO_Inf_19pc	Q9H6H4	REEP4	K	123		1	49546700	9	9	FALSE	FALSE
JMJD6peptide_HeLaJMJD6KO_Inf_19pc	Q9H6N6	MYH16	K	208	[Oxidation (K)]	1	13665000	1	1	FALSE	FALSE
JMJD6peptide_HeLaJMJD6KO_Inf_19pc	Q9H6N6	MYH16	K	214	[Oxidation (K)]	1	13665000	1	1	FALSE	FALSE
JMJD6peptide_HeLaJMJD6KO_Inf_19pc	Q9H6N6	MYH16	K	218	[Oxidation (K)]	1	13665000	1	1	FALSE	FALSE
JMJD6peptide_HeLaJMJD6KO_Inf_19pc	Q9H6R0	DHX33	K	168		1	1504500	1	1	FALSE	FALSE
JMJD6peptide_HeLaJMJD6KO_Inf_19pc	Q9H6R0	DHX33	K	345		1	2154800	1	1	FALSE	FALSE
JMJD6peptide_HeLaJMJD6KO_Inf_19pc	Q9H6R4	NOL6	K	47		1	4971500	2	2	FALSE	FALSE
JMJD6peptide_HeLaJMJD6KO_Inf_19pc	Q9H6R4	NOL6	K	54		1	4971500	2	2	FALSE	FALSE
JMJD6peptide_HeLaJMJD6KO_Inf_19pc	Q9H6R4	NOL6	K	62		1	3831500	1	1	FALSE	FALSE
JMJD6peptide_HeLaJMJD6KO_Inf_19pc	Q9H6R4	NOL6	K	93		1	1832200	1	1	FALSE	FALSE
JMJD6peptide_HeLaJMJD6KO_Inf_19pc	Q9H6R4	NOL6	K	192		1	15086400	4	4	FALSE	FALSE
JMJD6peptide_HeLaJMJD6KO_Inf_19pc	Q9H6R4	NOL6	K	271		1	1689200	1	1	FALSE	FALSE
JMJD6peptide_HeLaJMJD6KO_Inf_19pc	Q9H6R4	NOL6	K	788		1	3804200	1	1	FALSE	FALSE
JMJD6peptide_HeLaJMJD6KO_Inf_19pc	Q9H6S0	YTHDC2	K	34		1	182366000	5	5	FALSE	FALSE
JMJD6peptide_HeLaJMJD6KO_Inf_19pc	Q9H6S0	YTHDC2	K	37		1	182366000	5	5	FALSE	FALSE
JMJD6peptide_HeLaJMJD6KO_Inf_19pc	Q9H6S0	YTHDC2	K	90		1	154810200	13	12	FALSE	FALSE
JMJD6peptide_HeLaJMJD6KO_Inf_19pc	Q9H6S0	YTHDC2	K	92		1	148555000	12	11	FALSE	FALSE
JMJD6peptide_HeLaJMJD6KO_Inf_19pc	Q9H6S0	YTHDC2	K	94		1	127859900	9	8	FALSE	FALSE
JMJD6peptide_HeLaJMJD6KO_Inf_19pc	Q9H6S0	YTHDC2	K	139		1	132824400	4	4	FALSE	FALSE
JMJD6peptide_HeLaJMJD6KO_Inf_19pc	Q9H6S0	YTHDC2	K	147		1	195391000	4	4	FALSE	FALSE
JMJD6peptide_HeLaJMJD6KO_Inf_19pc	Q9H6S0	YTHDC2	K	165		1	14524200	2	2	FALSE	FALSE
JMJD6peptide_HeLaJMJD6KO_Inf_19pc	Q9H6S0	YTHDC2	K	180		1	50731000	2	2	FALSE	FALSE
JMJD6peptide_HeLaJMJD6KO_Inf_19pc	Q9H6S0	YTHDC2	K	198		1	5177900	1	1	FALSE	FALSE
JMJD6peptide_HeLaJMJD6KO_Inf_19pc	Q9H6S0	YTHDC2	K	331		1	38796900	6	5	FALSE	FALSE
JMJD6peptide_HeLaJMJD6KO_Inf_19pc	Q9H6S0	YTHDC2	K	376		1	1235800	1	1	FALSE	FALSE
JMJD6peptide_HeLaJMJD6KO_Inf_19pc	Q9H6S0	YTHDC2	K	392		1	32570200	7	7	FALSE	FALSE
JMJD6peptide_HeLaJMJD6KO_Inf_19pc	Q9H6S0	YTHDC2	K	396		0.815215	26551700	6	6	FALSE	FALSE
JMJD6peptide_HeLaJMJD6KO_Inf_19pc	Q9H6S0	YTHDC2	K	396	[Oxidation (K)]	0.184785	6018500	1	1	FALSE	FALSE
JMJD6peptide_HeLaJMJD6KO_Inf_19pc	Q9H6S0	YTHDC2	K	398		1	1950400	1	1	FALSE	FALSE
JMJD6peptide_HeLaJMJD6KO_Inf_19pc	Q9H6S0	YTHDC2	K	399		1	1950400	1	1	FALSE	FALSE
JMJD6peptide_HeLaJMJD6KO_Inf_19pc	Q9H6S0	YTHDC2	K	401		1	1950400	1	1	FALSE	FALSE
JMJD6peptide_HeLaJMJD6KO_Inf_19pc	Q9H6S0	YTHDC2	K	456		1	4760900	1	1	FALSE	FALSE
JMJD6peptide_HeLaJMJD6KO_Inf_19pc	Q9H6S0	YTHDC2	K	671		1	16555500	3	2	FALSE	FALSE
JMJD6peptide_HeLaJMJD6KO_Inf_19pc	Q9H6S0	YTHDC2	K	672		1	22184500	6	5	FALSE	FALSE
JMJD6peptide_HeLaJMJD6KO_Inf_19pc	Q9H6S0	YTHDC2	K	675		1	24981700	7	6	FALSE	FALSE
JMJD6peptide_HeLaJMJD6KO_Inf_19pc	Q9H6S0	YTHDC2	K	879		1	31800300	3	3	FALSE	FALSE
JMJD6peptide_HeLaJMJD6KO_Inf_19pc	Q9H6S0	YTHDC2	K	909		1	138012700	5	5	FALSE	FALSE
JMJD6peptide_HeLaJMJD6KO_Inf_19pc	Q9H6S0	YTHDC2	K	997		1	96270200	5	5	FALSE	FALSE
JMJD6peptide_HeLaJMJD6KO_Inf_19pc	Q9H6S0	YTHDC2	K	999		1	96270200	5	5	FALSE	FALSE
JMJD6peptide_HeLaJMJD6KO_Inf_19pc	Q9H6S0	YTHDC2	K	1000		1	93454000	4	4	FALSE	FALSE
JMJD6peptide_HeLaJMJD6KO_Inf_19pc	Q9H6S0	YTHDC2	K	1097		1	14444300	2	2	FALSE	FALSE
JMJD6peptide_HeLaJMJD6KO_Inf_19pc	Q9H6S0	YTHDC2	K	1129		1	19621820	3	3	FALSE	FALSE
JMJD6peptide_HeLaJMJD6KO_Inf_19pc	Q9H6S0	YTHDC2	K	1143		1	134284600	7	7	FALSE	FALSE
JMJD6peptide_HeLaJMJD6KO_Inf_19pc	Q9H6S0	YTHDC2	K	1220		1	54989000	8	6	FALSE	FALSE
JMJD6peptide_HeLaJMJD6KO_Inf_19pc	Q9H6S0	YTHDC2	K	1231		1	54989000	8	6	FALSE	FALSE
JMJD6peptide_HeLaJMJD6KO_Inf_19pc	Q9H6S0	YTHDC2	K	1233		1	54989000	8	6	FALSE	FALSE
JMJD6peptide_HeLaJMJD6KO_Inf_19pc	Q9H6S0	YTHDC2	K	1294		1	112969300	10	10	FALSE	FALSE
JMJD6peptide_HeLaJMJD6KO_Inf_19pc	Q9H6S0	YTHDC2	K	1307		1	98861200	6	5	FALSE	FALSE
JMJD6peptide_HeLaJMJD6KO_Inf_19pc	Q9H6T3	RPAP3	K	6		1	25075000	1	1	FALSE	FALSE
JMJD6peptide_HeLaJMJD6KO_Inf_19pc	Q9H6T3	RPAP3	K	15		1	25075000	1	1	FALSE	FALSE
JMJD6peptide_HeLaJMJD6KO_Inf_19pc	Q9H6T3	RPAP3	K	63		1	1508400	1	1	FALSE	FALSE
JMJD6peptide_HeLaJMJD6KO_Inf_19pc	Q9H6T3	RPAP3	K	64		1	1508400	1	1	FALSE	FALSE
JMJD6peptide_HeLaJMJD6KO_Inf_19pc	Q9H6T3	RPAP3	K	65		1	1508400	1	1	FALSE	FALSE
JMJD6peptide_HeLaJMJD6KO_Inf_19pc	Q9H6T3	RPAP3	K	66		1	1508400	1	1	FALSE	FALSE
JMJD6peptide_HeLaJMJD6KO_Inf_19pc	Q9H6T3	RPAP3	K	68		1	1508400	1	1	FALSE	FALSE
JMJD6peptide_HeLaJMJD6KO_Inf_19pc	Q9H6T3	RPAP3	K	70		1	1508400	1	1	FALSE	FALSE
JMJD6peptide_HeLaJMJD6KO_Inf_19pc	Q9H6T3	RPAP3	K	74		1	1508400	1	1	FALSE	FALSE
JMJD6peptide_HeLaJMJD6KO_Inf_19pc	Q9H6T3	RPAP3	K	202		1	17808900	2	2	FALSE	FALSE
JMJD6peptide_HeLaJMJD6KO_Inf_19pc	Q9H6T3	RPAP3	K	216		1	6972700	3	3	FALSE	FALSE
JMJD6peptide_HeLaJMJD6KO_Inf_19pc	Q9H6T3	RPAP3	K	221		1	6972700	3	3	FALSE	FALSE
JMJD6peptide_HeLaJMJD6KO_Inf_19pc	Q9H6T3	RPAP3	K	222		1	3145000	1	1	FALSE	FALSE
JMJD6peptide_HeLaJMJD6KO_Inf_19pc	Q9H6T3	RPAP3	K	243		1	1953100	1	1	FALSE	FALSE
JMJD6peptide_HeLaJMJD6KO_Inf_19pc	Q9H6T3	RPAP3	K	264		1	4470400	1	1	FALSE	FALSE
JMJD6peptide_HeLaJMJD6KO_Inf_19pc	Q9H6T3	RPAP3	K	271		1	7022200	2	2	FALSE	FALSE
JMJD6peptide_HeLaJMJD6KO_Inf_19pc	Q9H6T3	RPAP3	K	279		1	7022200	2	2	FALSE	FALSE
JMJD6peptide_HeLaJMJD6KO_Inf_19pc	Q9H6T3	RPAP3	K	286		1	7022200	2	2	FALSE	FALSE
JMJD6peptide_HeLaJMJD6KO_Inf_19pc	Q9H6W3	RIOX1	K	503		1	4530200	1	1	FALSE	FALSE
JMJD6peptide_HeLaJMJD6KO_Inf_19pc	Q9H6X2	ANTXR1	K	94		1	21968100	4	4	FALSE	FALSE
JMJD6peptide_HeLaJMJD6KO_Inf_19pc	Q9H6X2	ANTXR1	K	111		1	9406200	2	2	FALSE	FALSE
JMJD6peptide_HeLaJMJD6KO_Inf_19pc	Q9H6X2	ANTXR1	K	419		1	18051400	8	5	FALSE	FALSE
JMJD6peptide_HeLaJMJD6KO_Inf_19pc	Q9H6Y2	WDR55	K	98		1	15052000	1	1	FALSE	FALSE
JMJD6peptide_HeLaJMJD6KO_Inf_19pc	Q9H6Y2	WDR55	K	157		1	77728050	12	10	FALSE	FALSE
JMJD6peptide_HeLaJMJD6KO_Inf_19pc	Q9H6Y2	WDR55	K	320		1	13858800	5	4	FALSE	FALSE
JMJD6peptide_HeLaJMJD6KO_Inf_19pc	Q9H6Y2	WDR55	K	339		1	69950100	4	4	FALSE	FALSE
JMJD6peptide_HeLaJMJD6KO_Inf_19pc	Q9H6Y2	WDR55	K	340		1	69950100	4	4	FALSE	FALSE
JMJD6peptide_HeLaJMJD6KO_Inf_19pc	Q9H6Y2	WDR55	K	341		1	69950100	4	4	FALSE	FALSE
JMJD6peptide_HeLaJMJD6KO_Inf_19pc	Q9H788	SH2D4A	K	105		1	16076800	2	2	FALSE	FALSE
JMJD6peptide_HeLaJMJD6KO_Inf_19pc	Q9H788	SH2D4A	K	251		1	5412400	1	1	FALSE	FALSE
JMJD6peptide_HeLaJMJD6KO_Inf_19pc	Q9H788	SH2D4A	K	327		1	3154300	3	2	FALSE	FALSE
JMJD6peptide_HeLaJMJD6KO_Inf_19pc	Q9H799	CPLANE1	K	1052		1	2426300	1	1	FALSE	FALSE
JMJD6peptide_HeLaJMJD6KO_Inf_19pc	Q9H799	CPLANE1	K	1053		1	2426300	1	1	FALSE	FALSE
JMJD6peptide_HeLaJMJD6KO_Inf_19pc	Q9H799	CPLANE1	K	1054		1	2426300	1	1	FALSE	FALSE
JMJD6peptide_HeLaJMJD6KO_Inf_19pc	Q9H799	CPLANE1	K	1583		1	1570500	1	1	FALSE	FALSE
JMJD6peptide_HeLaJMJD6KO_Inf_19pc	Q9H7B2	RPF2	K	9		1	25799000	1	1	FALSE	FALSE
JMJD6peptide_HeLaJMJD6KO_Inf_19pc	Q9H7B2	RPF2	K	11		1	25799000	1	1	FALSE	FALSE
JMJD6peptide_HeLaJMJD6KO_Inf_19pc	Q9H7B2	RPF2	K	13		1	25799000	1	1	FALSE	FALSE
JMJD6peptide_HeLaJMJD6KO_Inf_19pc	Q9H7B2	RPF2	K	298		1	2471700	1	1	FALSE	FALSE
JMJD6peptide_HeLaJMJD6KO_Inf_19pc	Q9H7B2	RPF2	K	299		1	2471700	1	1	FALSE	FALSE
JMJD6peptide_HeLaJMJD6KO_Inf_19pc	Q9H7B2	RPF2	K	301		1	2471700	1	1	FALSE	FALSE
JMJD6peptide_HeLaJMJD6KO_Inf_19pc	Q9H7D7	WDR26	K	268		1	8457800	3	3	FALSE	FALSE
JMJD6peptide_HeLaJMJD6KO_Inf_19pc	Q9H7D7	WDR26	K	274		1	8457800	3	3	FALSE	FALSE
JMJD6peptide_HeLaJMJD6KO_Inf_19pc	Q9H7E2	TDRD3	K	76		1	26292000	1	1	FALSE	FALSE
JMJD6peptide_HeLaJMJD6KO_Inf_19pc	Q9H7E2	TDRD3	K	143		1	4405400	3	3	FALSE	FALSE
JMJD6peptide_HeLaJMJD6KO_Inf_19pc	Q9H7E2	TDRD3	K	145		1	10676200	6	6	FALSE	FALSE
JMJD6peptide_HeLaJMJD6KO_Inf_19pc	Q9H7E2	TDRD3	K	148		1	10676200	6	6	FALSE	FALSE
JMJD6peptide_HeLaJMJD6KO_Inf_19pc	Q9H7E2	TDRD3	K	176		1	19066800	6	5	FALSE	FALSE
JMJD6peptide_HeLaJMJD6KO_Inf_19pc	Q9H7E2	TDRD3	K	178		1	19066800	6	5	FALSE	FALSE
JMJD6peptide_HeLaJMJD6KO_Inf_19pc	Q9H7E2	TDRD3	K	181		1	19066800	6	5	FALSE	FALSE
JMJD6peptide_HeLaJMJD6KO_Inf_19pc	Q9H7E2	TDRD3	K	185		1	15679800	5	4	FALSE	FALSE
JMJD6peptide_HeLaJMJD6KO_Inf_19pc	Q9H7E2	TDRD3	K	197		1	16595300	3	3	FALSE	FALSE
JMJD6peptide_HeLaJMJD6KO_Inf_19pc	Q9H7E2	TDRD3	K	200		1	16595300	3	3	FALSE	FALSE
JMJD6peptide_HeLaJMJD6KO_Inf_19pc	Q9H7E2	TDRD3	K	209		1	16595300	3	3	FALSE	FALSE
JMJD6peptide_HeLaJMJD6KO_Inf_19pc	Q9H7E2	TDRD3	K	312		1	8394800	2	2	FALSE	FALSE
JMJD6peptide_HeLaJMJD6KO_Inf_19pc	Q9H7E2	TDRD3	K	344		1	47872300	7	6	FALSE	FALSE
JMJD6peptide_HeLaJMJD6KO_Inf_19pc	Q9H7E2	TDRD3	K	388		1	8802000	2	2	FALSE	FALSE
JMJD6peptide_HeLaJMJD6KO_Inf_19pc	Q9H7E2	TDRD3	K	404		1	8802000	2	2	FALSE	FALSE
JMJD6peptide_HeLaJMJD6KO_Inf_19pc	Q9H7E2	TDRD3	K	405		1	8802000	2	2	FALSE	FALSE
JMJD6peptide_HeLaJMJD6KO_Inf_19pc	Q9H7E2	TDRD3	K	439		1	2310800	1	1	FALSE	FALSE
JMJD6peptide_HeLaJMJD6KO_Inf_19pc	Q9H7E2	TDRD3	K	473		1	2043400	1	1	FALSE	FALSE
JMJD6peptide_HeLaJMJD6KO_Inf_19pc	Q9H7E9	C8orf33	K	69		1	5334800	1	1	FALSE	FALSE
JMJD6peptide_HeLaJMJD6KO_Inf_19pc	Q9H7E9	C8orf33	K	70		1	3069400	1	1	FALSE	FALSE
JMJD6peptide_HeLaJMJD6KO_Inf_19pc	Q9H7E9	C8orf33	K	72		1	7533000	2	2	FALSE	FALSE
JMJD6peptide_HeLaJMJD6KO_Inf_19pc	Q9H7E9	C8orf33	K	74		1	7533000	2	2	FALSE	FALSE
JMJD6peptide_HeLaJMJD6KO_Inf_19pc	Q9H7E9	C8orf33	K	75		1	7533000	2	2	FALSE	FALSE
JMJD6peptide_HeLaJMJD6KO_Inf_19pc	Q9H7E9	C8orf33	K	76		1	7533000	2	2	FALSE	FALSE
JMJD6peptide_HeLaJMJD6KO_Inf_19pc	Q9H7E9	C8orf33	K	89		1	7441500	1	1	FALSE	FALSE
JMJD6peptide_HeLaJMJD6KO_Inf_19pc	Q9H7E9	C8orf33	K	93		1	7441500	1	1	FALSE	FALSE
JMJD6peptide_HeLaJMJD6KO_Inf_19pc	Q9H7E9	C8orf33	K	129		1	129192500	9	6	FALSE	FALSE
JMJD6peptide_HeLaJMJD6KO_Inf_19pc	Q9H7E9	C8orf33	K	133		1	129192500	9	6	FALSE	FALSE
JMJD6peptide_HeLaJMJD6KO_Inf_19pc	Q9H7E9	C8orf33	K	135		1	167505500	11	8	FALSE	FALSE
JMJD6peptide_HeLaJMJD6KO_Inf_19pc	Q9H7E9	C8orf33	K	214		1	199082500	10	9	FALSE	FALSE
JMJD6peptide_HeLaJMJD6KO_Inf_19pc	Q9H7H0	METTL17	K	40		1	88083000	1	1	FALSE	FALSE
JMJD6peptide_HeLaJMJD6KO_Inf_19pc	Q9H7H0	METTL17	K	46		1	88083000	1	1	FALSE	FALSE
JMJD6peptide_HeLaJMJD6KO_Inf_19pc	Q9H7H0	METTL17	K	315		1	5282500	1	1	FALSE	FALSE
JMJD6peptide_HeLaJMJD6KO_Inf_19pc	Q9H7H0	METTL17	K	317		1	5282500	1	1	FALSE	FALSE
JMJD6peptide_HeLaJMJD6KO_Inf_19pc	Q9H7H0	METTL17	K	319		1	5282500	1	1	FALSE	FALSE
JMJD6peptide_HeLaJMJD6KO_Inf_19pc	Q9H7H0	METTL17	K	394		1	17892500	2	2	FALSE	FALSE
JMJD6peptide_HeLaJMJD6KO_Inf_19pc	Q9H7L9	SUDS3	K	97		1	10906800	4	3	FALSE	FALSE
JMJD6peptide_HeLaJMJD6KO_Inf_19pc	Q9H7L9	SUDS3	K	100		1	13617800	3	3	FALSE	FALSE
JMJD6peptide_HeLaJMJD6KO_Inf_19pc	Q9H7L9	SUDS3	K	101		1	13617800	3	3	FALSE	FALSE
JMJD6peptide_HeLaJMJD6KO_Inf_19pc	Q9H7L9	SUDS3	K	107		1	13617800	3	3	FALSE	FALSE
JMJD6peptide_HeLaJMJD6KO_Inf_19pc	Q9H7L9	SUDS3	K	261		1	12087900	2	2	FALSE	FALSE
JMJD6peptide_HeLaJMJD6KO_Inf_19pc	Q9H7L9	SUDS3	K	266		1	12087900	2	2	FALSE	FALSE
JMJD6peptide_HeLaJMJD6KO_Inf_19pc	Q9H7L9	SUDS3	K	301		1	11068000	1	1	FALSE	FALSE
JMJD6peptide_HeLaJMJD6KO_Inf_19pc	Q9H7L9	SUDS3	K	307		1	11068000	1	1	FALSE	FALSE
JMJD6peptide_HeLaJMJD6KO_Inf_19pc	Q9H7N4	SCAF1	K	561		1	17692800	4	4	FALSE	FALSE
JMJD6peptide_HeLaJMJD6KO_Inf_19pc	Q9H7N4	SCAF1	K	641		1	2228400	1	1	FALSE	FALSE
JMJD6peptide_HeLaJMJD6KO_Inf_19pc	Q9H7N4	SCAF1	K	642		1	2228400	1	1	FALSE	FALSE
JMJD6peptide_HeLaJMJD6KO_Inf_19pc	Q9H7N4	SCAF1	K	643		1	2228400	1	1	FALSE	FALSE
JMJD6peptide_HeLaJMJD6KO_Inf_19pc	Q9H7N4	SCAF1	K	644		1	2228400	1	1	FALSE	FALSE
JMJD6peptide_HeLaJMJD6KO_Inf_19pc	Q9H7N4	SCAF1	K	645		1	2228400	1	1	FALSE	FALSE
JMJD6peptide_HeLaJMJD6KO_Inf_19pc	Q9H7N4	SCAF1	K	702		1	5899300	1	1	FALSE	FALSE
JMJD6peptide_HeLaJMJD6KO_Inf_19pc	Q9H7N4	SCAF1	K	712		1	21019000	1	1	FALSE	FALSE
JMJD6peptide_HeLaJMJD6KO_Inf_19pc	Q9H7N4	SCAF1	K	745		1	8286200	1	1	FALSE	FALSE
JMJD6peptide_HeLaJMJD6KO_Inf_19pc	Q9H7N4	SCAF1	K	749		1	8286200	1	1	FALSE	FALSE
JMJD6peptide_HeLaJMJD6KO_Inf_19pc	Q9H7N4	SCAF1	K	852		1	18134200	3	3	FALSE	FALSE
JMJD6peptide_HeLaJMJD6KO_Inf_19pc	Q9H7N4	SCAF1	K	865		1	18134200	3	3	FALSE	FALSE
JMJD6peptide_HeLaJMJD6KO_Inf_19pc	Q9H7N4	SCAF1	K	878		1	28330800	5	4	FALSE	FALSE
JMJD6peptide_HeLaJMJD6KO_Inf_19pc	Q9H7N4	SCAF1	K	1123		1	26334800	6	4	FALSE	FALSE
JMJD6peptide_HeLaJMJD6KO_Inf_19pc	Q9H7N4	SCAF1	K	1206		1	12717100	3	2	FALSE	FALSE
JMJD6peptide_HeLaJMJD6KO_Inf_19pc	Q9H7N4	SCAF1	K	1209		1	12717100	3	2	FALSE	FALSE
JMJD6peptide_HeLaJMJD6KO_Inf_19pc	Q9H7N4	SCAF1	K	1210		1	12717100	3	2	FALSE	FALSE
JMJD6peptide_HeLaJMJD6KO_Inf_19pc	Q9H7U1	CCSER2	K	363		1	1320400	1	1	FALSE	FALSE
JMJD6peptide_HeLaJMJD6KO_Inf_19pc	Q9H7X7	IFT22	K	166		1	4034000	1	1	FALSE	FALSE
JMJD6peptide_HeLaJMJD6KO_Inf_19pc	Q9H7Z3	NRDE2	K	1010		1	3134000	1	1	FALSE	FALSE
JMJD6peptide_HeLaJMJD6KO_Inf_19pc	Q9H7Z3	NRDE2	K	1016		1	3134000	1	1	FALSE	FALSE
JMJD6peptide_HeLaJMJD6KO_Inf_19pc	Q9H7Z6	KAT8	K	113		1	17694300	2	2	FALSE	FALSE
JMJD6peptide_HeLaJMJD6KO_Inf_19pc	Q9H7Z6	KAT8	K	116		1	17694300	2	2	FALSE	FALSE
JMJD6peptide_HeLaJMJD6KO_Inf_19pc	Q9H814	PHAX	K	158		1	3085300	1	1	FALSE	FALSE
JMJD6peptide_HeLaJMJD6KO_Inf_19pc	Q9H814	PHAX	K	159		1	3085300	1	1	FALSE	FALSE
JMJD6peptide_HeLaJMJD6KO_Inf_19pc	Q9H814	PHAX	K	229		1	5393700	1	1	FALSE	FALSE
JMJD6peptide_HeLaJMJD6KO_Inf_19pc	Q9H814	PHAX	K	242		1	37795200	4	4	FALSE	FALSE
JMJD6peptide_HeLaJMJD6KO_Inf_19pc	Q9H814	PHAX	K	243		1	37795200	4	4	FALSE	FALSE
JMJD6peptide_HeLaJMJD6KO_Inf_19pc	Q9H857	NT5DC2	K	102		1	17047100	6	4	FALSE	FALSE
JMJD6peptide_HeLaJMJD6KO_Inf_19pc	Q9H857	NT5DC2	K	109		1	12948100	2	2	FALSE	FALSE
JMJD6peptide_HeLaJMJD6KO_Inf_19pc	Q9H857	NT5DC2	K	313		1	22855100	4	3	FALSE	FALSE
JMJD6peptide_HeLaJMJD6KO_Inf_19pc	Q9H857	NT5DC2	K	317		1	22855100	4	3	FALSE	FALSE
JMJD6peptide_HeLaJMJD6KO_Inf_19pc	Q9H857	NT5DC2	K	330		1	17341000	2	1	FALSE	FALSE
JMJD6peptide_HeLaJMJD6KO_Inf_19pc	Q9H857	NT5DC2	K	332		1	17341000	2	1	FALSE	FALSE
JMJD6peptide_HeLaJMJD6KO_Inf_19pc	Q9H857	NT5DC2	K	428		1	7983800	2	2	FALSE	FALSE
JMJD6peptide_HeLaJMJD6KO_Inf_19pc	Q9H875	PRKRIP1	K	115		1	2140500	1	1	FALSE	FALSE
JMJD6peptide_HeLaJMJD6KO_Inf_19pc	Q9H875	PRKRIP1	K	117		1	2140500	1	1	FALSE	FALSE
JMJD6peptide_HeLaJMJD6KO_Inf_19pc	Q9H875	PRKRIP1	K	126		1	2140500	1	1	FALSE	FALSE
JMJD6peptide_HeLaJMJD6KO_Inf_19pc	Q9H8G2	CAAP1	K	317		1	1302000	1	1	FALSE	FALSE
JMJD6peptide_HeLaJMJD6KO_Inf_19pc	Q9H8G2	CAAP1	K	349		1	5134300	2	2	FALSE	FALSE
JMJD6peptide_HeLaJMJD6KO_Inf_19pc	Q9H8G2	CAAP1	K	353		1	5134300	2	2	FALSE	FALSE
JMJD6peptide_HeLaJMJD6KO_Inf_19pc	Q9H8G2	CAAP1	K	358		1	5134300	2	2	FALSE	FALSE
JMJD6peptide_HeLaJMJD6KO_Inf_19pc	Q9H8G2	CAAP1	K	359		1	5134300	2	2	FALSE	FALSE
JMJD6peptide_HeLaJMJD6KO_Inf_19pc	Q9H8H2	DDX31	K	138		1	4967500	4	2	FALSE	FALSE
JMJD6peptide_HeLaJMJD6KO_Inf_19pc	Q9H8H2	DDX31	K	149		1	4967500	4	2	FALSE	FALSE
JMJD6peptide_HeLaJMJD6KO_Inf_19pc	Q9H8H2	DDX31	K	160		1	2233800	1	1	FALSE	FALSE
JMJD6peptide_HeLaJMJD6KO_Inf_19pc	Q9H8H2	DDX31	K	161		1	3357400	2	2	FALSE	FALSE
JMJD6peptide_HeLaJMJD6KO_Inf_19pc	Q9H8H2	DDX31	K	165		1	3357400	2	2	FALSE	FALSE
JMJD6peptide_HeLaJMJD6KO_Inf_19pc	Q9H8H2	DDX31	K	355		1	5558200	1	1	FALSE	FALSE
JMJD6peptide_HeLaJMJD6KO_Inf_19pc	Q9H8H2	DDX31	K	677		1	3387900	1	1	FALSE	FALSE
JMJD6peptide_HeLaJMJD6KO_Inf_19pc	Q9H8H2	DDX31	K	836		1	17151000	1	1	FALSE	FALSE
JMJD6peptide_HeLaJMJD6KO_Inf_19pc	Q9H8H2	DDX31	K	839		1	17151000	1	1	FALSE	FALSE
JMJD6peptide_HeLaJMJD6KO_Inf_19pc	Q9H8M2	BRD9	K	235		1	6278800	1	1	FALSE	FALSE
JMJD6peptide_HeLaJMJD6KO_Inf_19pc	Q9H8M2	BRD9	K	239		1	6278800	1	1	FALSE	FALSE
JMJD6peptide_HeLaJMJD6KO_Inf_19pc	Q9H8M2	BRD9	K	322		1	2579700	1	1	FALSE	FALSE
JMJD6peptide_HeLaJMJD6KO_Inf_19pc	Q9H8M2	BRD9	K	327		1	2579700	1	1	FALSE	FALSE
JMJD6peptide_HeLaJMJD6KO_Inf_19pc	Q9H8M2	BRD9	K	460		0.197752	16615600	3	3	FALSE	FALSE
JMJD6peptide_HeLaJMJD6KO_Inf_19pc	Q9H8M2	BRD9	K	460	[Oxidation (K)]	0.802248	67407000	2	2	FALSE	FALSE
JMJD6peptide_HeLaJMJD6KO_Inf_19pc	Q9H8M2	BRD9	K	468	[Oxidation (K)]	1	67407000	2	2	FALSE	FALSE
JMJD6peptide_HeLaJMJD6KO_Inf_19pc	Q9H8V3	ECT2	K	384		1	11571000	1	1	FALSE	FALSE
JMJD6peptide_HeLaJMJD6KO_Inf_19pc	Q9H8V3	ECT2	K	831		1	12928100	2	2	FALSE	FALSE
JMJD6peptide_HeLaJMJD6KO_Inf_19pc	Q9H8V3	ECT2	K	832		1	12928100	2	2	FALSE	FALSE
JMJD6peptide_HeLaJMJD6KO_Inf_19pc	Q9H8V3	ECT2	K	835		1	12928100	2	2	FALSE	FALSE
JMJD6peptide_HeLaJMJD6KO_Inf_19pc	Q9H8V3	ECT2	K	836		1	12928100	2	2	FALSE	FALSE
JMJD6peptide_HeLaJMJD6KO_Inf_19pc	Q9H8V3	ECT2	K	845		1	8304900	2	1	FALSE	FALSE
JMJD6peptide_HeLaJMJD6KO_Inf_19pc	Q9H8V3	ECT2	K	848		1	8304900	2	1	FALSE	FALSE
JMJD6peptide_HeLaJMJD6KO_Inf_19pc	Q9H8V3	ECT2	K	872		1	4279700	1	1	FALSE	FALSE
JMJD6peptide_HeLaJMJD6KO_Inf_19pc	Q9H8W3	FAM204A	K	147		1	3107900	1	1	FALSE	FALSE
JMJD6peptide_HeLaJMJD6KO_Inf_19pc	Q9H8W3	FAM204A	K	148		1	3107900	1	1	FALSE	FALSE
JMJD6peptide_HeLaJMJD6KO_Inf_19pc	Q9H8W3	FAM204A	K	151		1	3107900	1	1	FALSE	FALSE
JMJD6peptide_HeLaJMJD6KO_Inf_19pc	Q9H8W3	FAM204A	K	156		1	3107900	1	1	FALSE	FALSE
JMJD6peptide_HeLaJMJD6KO_Inf_19pc	Q9H8X2	IPPK	K	390		1	2412400	1	1	FALSE	FALSE
JMJD6peptide_HeLaJMJD6KO_Inf_19pc	Q9H8X2	IPPK	K	469		1	9487700	3	2	FALSE	FALSE
JMJD6peptide_HeLaJMJD6KO_Inf_19pc	Q9H8Y5	ANKZF1	K	273		1	4743870	2	2	FALSE	FALSE
JMJD6peptide_HeLaJMJD6KO_Inf_19pc	Q9H8Y5	ANKZF1	K	310		1	4942500	2	2	FALSE	FALSE
JMJD6peptide_HeLaJMJD6KO_Inf_19pc	Q9H8Y5	ANKZF1	K	511		1	5807300	1	1	FALSE	FALSE
JMJD6peptide_HeLaJMJD6KO_Inf_19pc	Q9H910	JPT2	K	67		1	3050900	2	1	FALSE	FALSE
JMJD6peptide_HeLaJMJD6KO_Inf_19pc	Q9H910	JPT2	K	147		1	4672400	1	1	FALSE	FALSE
JMJD6peptide_HeLaJMJD6KO_Inf_19pc	Q9H910	JPT2	K	152		1	4672400	1	1	FALSE	FALSE
JMJD6peptide_HeLaJMJD6KO_Inf_19pc	Q9H930	SP140L	K	70		1	2133000	1	1	FALSE	FALSE
JMJD6peptide_HeLaJMJD6KO_Inf_19pc	Q9H930	SP140L	K	115		1	6869300	2	2	FALSE	FALSE
JMJD6peptide_HeLaJMJD6KO_Inf_19pc	Q9H930	SP140L	K	169		1	8076400	1	1	FALSE	FALSE
JMJD6peptide_HeLaJMJD6KO_Inf_19pc	Q9H930	SP140L	K	173		1	15386700	3	3	FALSE	FALSE
JMJD6peptide_HeLaJMJD6KO_Inf_19pc	Q9H930	SP140L	K	207		1	1151600	1	1	FALSE	FALSE
JMJD6peptide_HeLaJMJD6KO_Inf_19pc	Q9H930	SP140L	K	209		1	1151600	1	1	FALSE	FALSE
JMJD6peptide_HeLaJMJD6KO_Inf_19pc	Q9H930	SP140L	K	255		1	2673000	1	1	FALSE	FALSE
JMJD6peptide_HeLaJMJD6KO_Inf_19pc	Q9H930	SP140L	K	259		1	2673000	1	1	FALSE	FALSE
JMJD6peptide_HeLaJMJD6KO_Inf_19pc	Q9H930	SP140L	K	267		1	39176700	3	3	FALSE	FALSE
JMJD6peptide_HeLaJMJD6KO_Inf_19pc	Q9H930	SP140L	K	548		1	22812200	4	3	FALSE	FALSE
JMJD6peptide_HeLaJMJD6KO_Inf_19pc	Q9H930	SP140L	K	550		1	25719600	5	4	FALSE	FALSE
JMJD6peptide_HeLaJMJD6KO_Inf_19pc	Q9H936	SLC25A22	K	142		1	12943000	2	1	FALSE	FALSE
JMJD6peptide_HeLaJMJD6KO_Inf_19pc	Q9H936	SLC25A22	K	188		1	26670000	1	1	FALSE	FALSE
JMJD6peptide_HeLaJMJD6KO_Inf_19pc	Q9H944	MED20	K	202		1	42689000	2	2	FALSE	FALSE
JMJD6peptide_HeLaJMJD6KO_Inf_19pc	Q9H967	WDR76	K	10		1	40592000	3	3	FALSE	FALSE
JMJD6peptide_HeLaJMJD6KO_Inf_19pc	Q9H967	WDR76	K	122		1	8019000	2	2	FALSE	FALSE
JMJD6peptide_HeLaJMJD6KO_Inf_19pc	Q9H967	WDR76	K	126		1	8019000	2	2	FALSE	FALSE
JMJD6peptide_HeLaJMJD6KO_Inf_19pc	Q9H967	WDR76	K	195		1	12907400	2	2	FALSE	FALSE
JMJD6peptide_HeLaJMJD6KO_Inf_19pc	Q9H967	WDR76	K	442		1	2565100	3	1	FALSE	FALSE
JMJD6peptide_HeLaJMJD6KO_Inf_19pc	Q9H967	WDR76	K	450		1	2565100	3	1	FALSE	FALSE
JMJD6peptide_HeLaJMJD6KO_Inf_19pc	Q9H967	WDR76	K	582		1	6755500	1	1	FALSE	FALSE
JMJD6peptide_HeLaJMJD6KO_Inf_19pc	Q9H981	ACTR8	K	99		1	13708300	3	3	FALSE	FALSE
JMJD6peptide_HeLaJMJD6KO_Inf_19pc	Q9H981	ACTR8	K	443		1	9832800	3	3	FALSE	FALSE
JMJD6peptide_HeLaJMJD6KO_Inf_19pc	Q9H981	ACTR8	K	447		1	9832800	3	3	FALSE	FALSE
JMJD6peptide_HeLaJMJD6KO_Inf_19pc	Q9H981	ACTR8	K	558		1	2043900	1	1	FALSE	FALSE
JMJD6peptide_HeLaJMJD6KO_Inf_19pc	Q9H981	ACTR8	K	577		1	10128200	2	2	FALSE	FALSE
JMJD6peptide_HeLaJMJD6KO_Inf_19pc	Q9H9A5	CNOT10	K	480		1	8296400	2	2	FALSE	FALSE
JMJD6peptide_HeLaJMJD6KO_Inf_19pc	Q9H9A5	CNOT10	K	661		1	21243200	2	2	FALSE	FALSE
JMJD6peptide_HeLaJMJD6KO_Inf_19pc	Q9H9A5	CNOT10	K	713		1	20289300	4	4	FALSE	FALSE
JMJD6peptide_HeLaJMJD6KO_Inf_19pc	Q9H9A6	LRRC40	K	210		1	1562000	1	1	FALSE	FALSE
JMJD6peptide_HeLaJMJD6KO_Inf_19pc	Q9H9A6	LRRC40	K	300		1	1864700	1	1	FALSE	FALSE
JMJD6peptide_HeLaJMJD6KO_Inf_19pc	Q9H9A6	LRRC40	K	302		1	1864700	1	1	FALSE	FALSE
JMJD6peptide_HeLaJMJD6KO_Inf_19pc	Q9H9A7	RMI1	K	78		1	1552600	1	1	FALSE	FALSE
JMJD6peptide_HeLaJMJD6KO_Inf_19pc	Q9H9A7	RMI1	K	453		1	3534000	1	1	FALSE	FALSE
JMJD6peptide_HeLaJMJD6KO_Inf_19pc	Q9H9B1	EHMT1	K	190		1	45384200	4	4	FALSE	FALSE
JMJD6peptide_HeLaJMJD6KO_Inf_19pc	Q9H9B1	EHMT1	K	199		1	45384200	4	4	FALSE	FALSE
JMJD6peptide_HeLaJMJD6KO_Inf_19pc	Q9H9B1	EHMT1	K	219		1	7462500	3	2	FALSE	FALSE
JMJD6peptide_HeLaJMJD6KO_Inf_19pc	Q9H9B1	EHMT1	K	231		1	27090700	4	3	FALSE	FALSE
JMJD6peptide_HeLaJMJD6KO_Inf_19pc	Q9H9B1	EHMT1	K	234		1	27090700	4	3	FALSE	FALSE
JMJD6peptide_HeLaJMJD6KO_Inf_19pc	Q9H9B1	EHMT1	K	239		1	36702200	6	5	FALSE	FALSE
JMJD6peptide_HeLaJMJD6KO_Inf_19pc	Q9H9B1	EHMT1	K	301		1	13539700	3	3	FALSE	FALSE
JMJD6peptide_HeLaJMJD6KO_Inf_19pc	Q9H9B1	EHMT1	K	302		1	18287600	4	4	FALSE	FALSE
JMJD6peptide_HeLaJMJD6KO_Inf_19pc	Q9H9B1	EHMT1	K	303		1	18287600	4	4	FALSE	FALSE
JMJD6peptide_HeLaJMJD6KO_Inf_19pc	Q9H9B1	EHMT1	K	305		1	16188400	3	3	FALSE	FALSE
JMJD6peptide_HeLaJMJD6KO_Inf_19pc	Q9H9B1	EHMT1	K	308		1	16188400	3	3	FALSE	FALSE
JMJD6peptide_HeLaJMJD6KO_Inf_19pc	Q9H9B1	EHMT1	K	379		1	140913500	7	7	FALSE	FALSE
JMJD6peptide_HeLaJMJD6KO_Inf_19pc	Q9H9B1	EHMT1	K	430		1	23839100	4	4	FALSE	FALSE
JMJD6peptide_HeLaJMJD6KO_Inf_19pc	Q9H9B1	EHMT1	K	432		1	25276800	5	5	FALSE	FALSE
JMJD6peptide_HeLaJMJD6KO_Inf_19pc	Q9H9B1	EHMT1	K	439		1	28686600	6	6	FALSE	FALSE
JMJD6peptide_HeLaJMJD6KO_Inf_19pc	Q9H9B1	EHMT1	K	528		1	3697500	1	1	FALSE	FALSE
JMJD6peptide_HeLaJMJD6KO_Inf_19pc	Q9H9B1	EHMT1	K	659		1	16540500	3	3	FALSE	FALSE
JMJD6peptide_HeLaJMJD6KO_Inf_19pc	Q9H9B1	EHMT1	K	731		1	3464600	2	1	FALSE	FALSE
JMJD6peptide_HeLaJMJD6KO_Inf_19pc	Q9H9B1	EHMT1	K	733		1	3464600	2	1	FALSE	FALSE
JMJD6peptide_HeLaJMJD6KO_Inf_19pc	Q9H9B1	EHMT1	K	734		1	3464600	2	1	FALSE	FALSE
JMJD6peptide_HeLaJMJD6KO_Inf_19pc	Q9H9B1	EHMT1	K	740		1	9343900	3	3	FALSE	FALSE
JMJD6peptide_HeLaJMJD6KO_Inf_19pc	Q9H9F9	ACTR5	K	294		1	2004000	1	1	FALSE	FALSE
JMJD6peptide_HeLaJMJD6KO_Inf_19pc	Q9H9F9	ACTR5	K	509		1	3916700	1	1	FALSE	FALSE
JMJD6peptide_HeLaJMJD6KO_Inf_19pc	Q9H9F9	ACTR5	K	594		1	6707700	1	1	FALSE	FALSE
JMJD6peptide_HeLaJMJD6KO_Inf_19pc	Q9H9G7	AGO3	K	845		1	1043700	2	1	FALSE	FALSE
JMJD6peptide_HeLaJMJD6KO_Inf_19pc	Q9H9H4	VPS37B	K	70		1	9342700	3	2	FALSE	FALSE
JMJD6peptide_HeLaJMJD6KO_Inf_19pc	Q9H9H4	VPS37B	K	127		1	2412700	1	1	FALSE	FALSE
JMJD6peptide_HeLaJMJD6KO_Inf_19pc	Q9H9H4	VPS37B	K	147		1	18598000	1	1	FALSE	FALSE
JMJD6peptide_HeLaJMJD6KO_Inf_19pc	Q9H9J2	MRPL44	K	43		1	33369000	1	1	FALSE	FALSE
JMJD6peptide_HeLaJMJD6KO_Inf_19pc	Q9H9J2	MRPL44	K	303		1	10997000	2	1	FALSE	FALSE
JMJD6peptide_HeLaJMJD6KO_Inf_19pc	Q9H9J4	USP42	K	318		1	2818100	1	1	FALSE	FALSE
JMJD6peptide_HeLaJMJD6KO_Inf_19pc	Q9H9J4	USP42	K	1246		1	1659400	1	1	FALSE	FALSE
JMJD6peptide_HeLaJMJD6KO_Inf_19pc	Q9H9J4	USP42	K	1252		1	1659400	1	1	FALSE	FALSE
JMJD6peptide_HeLaJMJD6KO_Inf_19pc	Q9H9L4	KANSL2	K	219		1	4780400	1	1	FALSE	FALSE
JMJD6peptide_HeLaJMJD6KO_Inf_19pc	Q9H9L4	KANSL2	K	221		1	4780400	1	1	FALSE	FALSE
JMJD6peptide_HeLaJMJD6KO_Inf_19pc	Q9H9L4	KANSL2	K	222		1	4780400	1	1	FALSE	FALSE
JMJD6peptide_HeLaJMJD6KO_Inf_19pc	Q9H9T3	ELP3	K	70		1	5313500	2	2	FALSE	FALSE
JMJD6peptide_HeLaJMJD6KO_Inf_19pc	Q9H9T3	ELP3	K	75		1	5313500	2	2	FALSE	FALSE
JMJD6peptide_HeLaJMJD6KO_Inf_19pc	Q9H9T3	ELP3	K	77		1	5313500	2	2	FALSE	FALSE
JMJD6peptide_HeLaJMJD6KO_Inf_19pc	Q9H9T3	ELP3	K	79		1	5313500	2	2	FALSE	FALSE
JMJD6peptide_HeLaJMJD6KO_Inf_19pc	Q9H9T3	ELP3	K	333		1	6101800	2	2	FALSE	FALSE
JMJD6peptide_HeLaJMJD6KO_Inf_19pc	Q9H9T3	ELP3	K	338		1	19638000	1	1	FALSE	FALSE
JMJD6peptide_HeLaJMJD6KO_Inf_19pc	Q9H9T3	ELP3	K	517		1	10224500	2	2	FALSE	FALSE
JMJD6peptide_HeLaJMJD6KO_Inf_19pc	Q9H9Y2	RPF1	K	76		1	2029500	1	1	FALSE	FALSE
JMJD6peptide_HeLaJMJD6KO_Inf_19pc	Q9H9Y2	RPF1	K	78		1	2029500	1	1	FALSE	FALSE
JMJD6peptide_HeLaJMJD6KO_Inf_19pc	Q9H9Y2	RPF1	K	82		1	2029500	1	1	FALSE	FALSE
JMJD6peptide_HeLaJMJD6KO_Inf_19pc	Q9H9Y2	RPF1	K	83		1	2029500	1	1	FALSE	FALSE
JMJD6peptide_HeLaJMJD6KO_Inf_19pc	Q9H9Y2	RPF1	K	84		1	2029500	1	1	FALSE	FALSE
JMJD6peptide_HeLaJMJD6KO_Inf_19pc	Q9H9Y6	POLR1B	K	32		1	4874700	1	1	FALSE	FALSE
JMJD6peptide_HeLaJMJD6KO_Inf_19pc	Q9H9Y6	POLR1B	K	710		1	3003100	1	1	FALSE	FALSE
JMJD6peptide_HeLaJMJD6KO_Inf_19pc	Q9H9Y6	POLR1B	K	882		1	4355600	1	1	FALSE	FALSE
JMJD6peptide_HeLaJMJD6KO_Inf_19pc	Q9HA64	FN3KRP	K	41		1	19792000	3	2	FALSE	FALSE
JMJD6peptide_HeLaJMJD6KO_Inf_19pc	Q9HA64	FN3KRP	K	45		1	19792000	3	2	FALSE	FALSE
JMJD6peptide_HeLaJMJD6KO_Inf_19pc	Q9HA64	FN3KRP	K	123		1	82796000	2	2	FALSE	FALSE
JMJD6peptide_HeLaJMJD6KO_Inf_19pc	Q9HA64	FN3KRP	K	182		1	12369500	3	3	FALSE	FALSE
JMJD6peptide_HeLaJMJD6KO_Inf_19pc	Q9HAF1	MEAF6	K	6		0.987206	340324600	15	10	FALSE	FALSE
JMJD6peptide_HeLaJMJD6KO_Inf_19pc	Q9HAF1	MEAF6	K	6	[Oxidation (K)]	0.0127945	4410700	1	1	FALSE	FALSE
JMJD6peptide_HeLaJMJD6KO_Inf_19pc	Q9HAF1	MEAF6	K	24		1	460844000	4	4	FALSE	FALSE
JMJD6peptide_HeLaJMJD6KO_Inf_19pc	Q9HAF1	MEAF6	K	26		1	482510100	16	9	FALSE	FALSE
JMJD6peptide_HeLaJMJD6KO_Inf_19pc	Q9HAF1	MEAF6	K	69		1	541146200	13	13	FALSE	FALSE
JMJD6peptide_HeLaJMJD6KO_Inf_19pc	Q9HAF1	MEAF6	K	74		1	541146200	13	13	FALSE	FALSE
JMJD6peptide_HeLaJMJD6KO_Inf_19pc	Q9HAF1	MEAF6	K	81		1	520484000	3	3	FALSE	FALSE
JMJD6peptide_HeLaJMJD6KO_Inf_19pc	Q9HAF1	MEAF6	K	83		1	520484000	3	3	FALSE	FALSE
JMJD6peptide_HeLaJMJD6KO_Inf_19pc	Q9HAF1	MEAF6	K	91		1	45301500	6	5	FALSE	FALSE
JMJD6peptide_HeLaJMJD6KO_Inf_19pc	Q9HAF1	MEAF6	K	113		1	45301500	6	5	FALSE	FALSE
JMJD6peptide_HeLaJMJD6KO_Inf_19pc	Q9HAF1	MEAF6	K	169		1	16125200	3	3	FALSE	FALSE
JMJD6peptide_HeLaJMJD6KO_Inf_19pc	Q9HAF1	MEAF6	K	170		1	16125200	3	3	FALSE	FALSE
JMJD6peptide_HeLaJMJD6KO_Inf_19pc	Q9HAF1	MEAF6	K	182		1	155837700	5	5	FALSE	FALSE
JMJD6peptide_HeLaJMJD6KO_Inf_19pc	Q9HAF1	MEAF6	K	185		1	155837700	5	5	FALSE	FALSE
JMJD6peptide_HeLaJMJD6KO_Inf_19pc	Q9HAF1	MEAF6	K	186		1	155837700	5	5	FALSE	FALSE
JMJD6peptide_HeLaJMJD6KO_Inf_19pc	Q9HAU0	PLEKHA5	K	150		1	44368700	6	5	FALSE	FALSE
JMJD6peptide_HeLaJMJD6KO_Inf_19pc	Q9HAU0	PLEKHA5	K	151		1	44368700	6	5	FALSE	FALSE
JMJD6peptide_HeLaJMJD6KO_Inf_19pc	Q9HAU0	PLEKHA5	K	157		1	44368700	6	5	FALSE	FALSE
JMJD6peptide_HeLaJMJD6KO_Inf_19pc	Q9HAU0	PLEKHA5	K	275		1	2442900	2	1	FALSE	FALSE
JMJD6peptide_HeLaJMJD6KO_Inf_19pc	Q9HAU0	PLEKHA5	K	279		1	13573000	1	1	FALSE	FALSE
JMJD6peptide_HeLaJMJD6KO_Inf_19pc	Q9HAU0	PLEKHA5	K	288		1	13573000	1	1	FALSE	FALSE
JMJD6peptide_HeLaJMJD6KO_Inf_19pc	Q9HAU0	PLEKHA5	K	301		1	5967100	1	1	FALSE	FALSE
JMJD6peptide_HeLaJMJD6KO_Inf_19pc	Q9HAU0	PLEKHA5	K	309		1	5967100	1	1	FALSE	FALSE
JMJD6peptide_HeLaJMJD6KO_Inf_19pc	Q9HAU0	PLEKHA5	K	514		1	73967200	11	9	FALSE	FALSE
JMJD6peptide_HeLaJMJD6KO_Inf_19pc	Q9HAU0	PLEKHA5	K	614		1	9361100	2	2	FALSE	FALSE
JMJD6peptide_HeLaJMJD6KO_Inf_19pc	Q9HAU0	PLEKHA5	K	627		1	3457800	2	1	FALSE	FALSE
JMJD6peptide_HeLaJMJD6KO_Inf_19pc	Q9HAU0	PLEKHA5	K	638		1	3457800	2	1	FALSE	FALSE
JMJD6peptide_HeLaJMJD6KO_Inf_19pc	Q9HAU0	PLEKHA5	K	724		1	30491000	6	5	FALSE	FALSE
JMJD6peptide_HeLaJMJD6KO_Inf_19pc	Q9HAU0	PLEKHA5	K	760		1	33764900	4	4	FALSE	FALSE
JMJD6peptide_HeLaJMJD6KO_Inf_19pc	Q9HAU0	PLEKHA5	K	774		1	7586500	2	2	FALSE	FALSE
JMJD6peptide_HeLaJMJD6KO_Inf_19pc	Q9HAU0	PLEKHA5	K	776		1	7586500	2	2	FALSE	FALSE
JMJD6peptide_HeLaJMJD6KO_Inf_19pc	Q9HAU0	PLEKHA5	K	790		1	2606000	2	1	FALSE	FALSE
JMJD6peptide_HeLaJMJD6KO_Inf_19pc	Q9HAU0	PLEKHA5	K	796		1	2606000	2	1	FALSE	FALSE
JMJD6peptide_HeLaJMJD6KO_Inf_19pc	Q9HAU0	PLEKHA5	K	798		1	2767000	1	1	FALSE	FALSE
JMJD6peptide_HeLaJMJD6KO_Inf_19pc	Q9HAU0	PLEKHA5	K	854		1	19134500	5	4	FALSE	FALSE
JMJD6peptide_HeLaJMJD6KO_Inf_19pc	Q9HAU0	PLEKHA5	K	871		1	10145600	3	3	FALSE	FALSE
JMJD6peptide_HeLaJMJD6KO_Inf_19pc	Q9HAU0	PLEKHA5	K	873		1	10145600	3	3	FALSE	FALSE
JMJD6peptide_HeLaJMJD6KO_Inf_19pc	Q9HAU0	PLEKHA5	K	874		1	10145600	3	3	FALSE	FALSE
JMJD6peptide_HeLaJMJD6KO_Inf_19pc	Q9HAU0	PLEKHA5	K	920		1	7671000	2	2	FALSE	FALSE
JMJD6peptide_HeLaJMJD6KO_Inf_19pc	Q9HAU0	PLEKHA5	K	921		1	7671000	2	2	FALSE	FALSE
JMJD6peptide_HeLaJMJD6KO_Inf_19pc	Q9HAU0	PLEKHA5	K	922		1	7671000	2	2	FALSE	FALSE
JMJD6peptide_HeLaJMJD6KO_Inf_19pc	Q9HAU0	PLEKHA5	K	969		1	5661300	1	1	FALSE	FALSE
JMJD6peptide_HeLaJMJD6KO_Inf_19pc	Q9HAU0	PLEKHA5	K	983		1	5661300	1	1	FALSE	FALSE
JMJD6peptide_HeLaJMJD6KO_Inf_19pc	Q9HAU4	SMURF2	K	108		1	4442200	1	1	FALSE	FALSE
JMJD6peptide_HeLaJMJD6KO_Inf_19pc	Q9HAU4	SMURF2	K	375		1	5274500	2	2	FALSE	FALSE
JMJD6peptide_HeLaJMJD6KO_Inf_19pc	Q9HAU4	SMURF2	K	377		1	5274500	2	2	FALSE	FALSE
JMJD6peptide_HeLaJMJD6KO_Inf_19pc	Q9HAU5	UPF2	K	66		1	7726400	1	1	FALSE	FALSE
JMJD6peptide_HeLaJMJD6KO_Inf_19pc	Q9HAU5	UPF2	K	67		1	7726400	1	1	FALSE	FALSE
JMJD6peptide_HeLaJMJD6KO_Inf_19pc	Q9HAU5	UPF2	K	70		1	7726400	1	1	FALSE	FALSE
JMJD6peptide_HeLaJMJD6KO_Inf_19pc	Q9HAU5	UPF2	K	147		1	16690000	1	1	FALSE	FALSE
JMJD6peptide_HeLaJMJD6KO_Inf_19pc	Q9HAU5	UPF2	K	169		1	2993300	1	1	FALSE	FALSE
JMJD6peptide_HeLaJMJD6KO_Inf_19pc	Q9HAU5	UPF2	K	170		1	2993300	1	1	FALSE	FALSE
JMJD6peptide_HeLaJMJD6KO_Inf_19pc	Q9HAU5	UPF2	K	176		1	2993300	1	1	FALSE	FALSE
JMJD6peptide_HeLaJMJD6KO_Inf_19pc	Q9HAU5	UPF2	K	177		1	2993300	1	1	FALSE	FALSE
JMJD6peptide_HeLaJMJD6KO_Inf_19pc	Q9HAU5	UPF2	K	179		1	2993300	1	1	FALSE	FALSE
JMJD6peptide_HeLaJMJD6KO_Inf_19pc	Q9HAU5	UPF2	K	252		1	43936000	2	2	FALSE	FALSE
JMJD6peptide_HeLaJMJD6KO_Inf_19pc	Q9HAU5	UPF2	K	255		1	43936000	2	2	FALSE	FALSE
JMJD6peptide_HeLaJMJD6KO_Inf_19pc	Q9HAU5	UPF2	K	261		1	43936000	2	2	FALSE	FALSE
JMJD6peptide_HeLaJMJD6KO_Inf_19pc	Q9HAU5	UPF2	K	388		1	7899700	1	1	FALSE	FALSE
JMJD6peptide_HeLaJMJD6KO_Inf_19pc	Q9HAU5	UPF2	K	654		1	980600	1	1	FALSE	FALSE
JMJD6peptide_HeLaJMJD6KO_Inf_19pc	Q9HAU5	UPF2	K	655		1	980600	1	1	FALSE	FALSE
JMJD6peptide_HeLaJMJD6KO_Inf_19pc	Q9HAU5	UPF2	K	663		1	980600	1	1	FALSE	FALSE
JMJD6peptide_HeLaJMJD6KO_Inf_19pc	Q9HAU5	UPF2	K	665		1	980600	1	1	FALSE	FALSE
JMJD6peptide_HeLaJMJD6KO_Inf_19pc	Q9HAU5	UPF2	K	734		1	4122500	1	1	FALSE	FALSE
JMJD6peptide_HeLaJMJD6KO_Inf_19pc	Q9HAU5	UPF2	K	735		1	4122500	1	1	FALSE	FALSE
JMJD6peptide_HeLaJMJD6KO_Inf_19pc	Q9HAU5	UPF2	K	777		1	1540600	1	1	FALSE	FALSE
JMJD6peptide_HeLaJMJD6KO_Inf_19pc	Q9HAU5	UPF2	K	781		1	1540600	1	1	FALSE	FALSE
JMJD6peptide_HeLaJMJD6KO_Inf_19pc	Q9HAU5	UPF2	K	785		1	1540600	1	1	FALSE	FALSE
JMJD6peptide_HeLaJMJD6KO_Inf_19pc	Q9HAU5	UPF2	K	790		1	1540600	1	1	FALSE	FALSE
JMJD6peptide_HeLaJMJD6KO_Inf_19pc	Q9HAU5	UPF2	K	863		1	19749300	5	4	FALSE	FALSE
JMJD6peptide_HeLaJMJD6KO_Inf_19pc	Q9HAU5	UPF2	K	873		1	5945300	1	1	FALSE	FALSE
JMJD6peptide_HeLaJMJD6KO_Inf_19pc	Q9HAU5	UPF2	K	1213		1	23401500	3	3	FALSE	FALSE
JMJD6peptide_HeLaJMJD6KO_Inf_19pc	Q9HAU5	UPF2	K	1214		1	23401500	3	3	FALSE	FALSE
JMJD6peptide_HeLaJMJD6KO_Inf_19pc	Q9HAW4	CLSPN	K	283		1	20262600	2	2	FALSE	FALSE
JMJD6peptide_HeLaJMJD6KO_Inf_19pc	Q9HAW4	CLSPN	K	287		1	20262600	2	2	FALSE	FALSE
JMJD6peptide_HeLaJMJD6KO_Inf_19pc	Q9HAW4	CLSPN	K	498		1	3358300	1	1	FALSE	FALSE
JMJD6peptide_HeLaJMJD6KO_Inf_19pc	Q9HAW4	CLSPN	K	507		1	3358300	1	1	FALSE	FALSE
JMJD6peptide_HeLaJMJD6KO_Inf_19pc	Q9HAW4	CLSPN	K	532		1	139694000	2	2	FALSE	FALSE
JMJD6peptide_HeLaJMJD6KO_Inf_19pc	Q9HAW4	CLSPN	K	891		1	2905900	1	1	FALSE	FALSE
JMJD6peptide_HeLaJMJD6KO_Inf_19pc	Q9HB19	PLEKHA2	K	213		1	7494200	1	1	FALSE	FALSE
JMJD6peptide_HeLaJMJD6KO_Inf_19pc	Q9HB19	PLEKHA2	K	216		1	7494200	1	1	FALSE	FALSE
JMJD6peptide_HeLaJMJD6KO_Inf_19pc	Q9HB58	SP110	K	362		1	4032200	1	1	FALSE	FALSE
JMJD6peptide_HeLaJMJD6KO_Inf_19pc	Q9HB58	SP110	K	399		1	2345300	1	1	FALSE	FALSE
JMJD6peptide_HeLaJMJD6KO_Inf_19pc	Q9HB58	SP110	K	507		1	3105100	1	1	FALSE	FALSE
JMJD6peptide_HeLaJMJD6KO_Inf_19pc	Q9HB71	CACYBP	K	8		1	4611600	1	1	FALSE	FALSE
JMJD6peptide_HeLaJMJD6KO_Inf_19pc	Q9HB71	CACYBP	K	14		1	4611600	1	1	FALSE	FALSE
JMJD6peptide_HeLaJMJD6KO_Inf_19pc	Q9HB71	CACYBP	K	19		1	10633900	2	2	FALSE	FALSE
JMJD6peptide_HeLaJMJD6KO_Inf_19pc	Q9HB71	CACYBP	K	33		1	2586400	1	1	FALSE	FALSE
JMJD6peptide_HeLaJMJD6KO_Inf_19pc	Q9HB71	CACYBP	K	35		1	2586400	1	1	FALSE	FALSE
JMJD6peptide_HeLaJMJD6KO_Inf_19pc	Q9HB71	CACYBP	K	156		1	42215000	2	2	FALSE	FALSE
JMJD6peptide_HeLaJMJD6KO_Inf_19pc	Q9HB71	CACYBP	K	157		1	42215000	2	2	FALSE	FALSE
JMJD6peptide_HeLaJMJD6KO_Inf_19pc	Q9HB71	CACYBP	K	212		1	3597300	1	1	FALSE	FALSE
JMJD6peptide_HeLaJMJD6KO_Inf_19pc	Q9HBE1	PATZ1	K	272		1	2044900	2	1	FALSE	FALSE
JMJD6peptide_HeLaJMJD6KO_Inf_19pc	Q9HBG6	IFT122	K	1033		1	2263000	1	1	FALSE	FALSE
JMJD6peptide_HeLaJMJD6KO_Inf_19pc	Q9HBH0	RHOF	K	190		1	4601700	1	1	FALSE	FALSE
JMJD6peptide_HeLaJMJD6KO_Inf_19pc	Q9HBH0	RHOF	K	197		1	4601700	1	1	FALSE	FALSE
JMJD6peptide_HeLaJMJD6KO_Inf_19pc	Q9HBH0	RHOF	K	198		1	4601700	1	1	FALSE	FALSE
JMJD6peptide_HeLaJMJD6KO_Inf_19pc	Q9HBL8	NMRAL1	K	41		1	4131200	1	1	FALSE	FALSE
JMJD6peptide_HeLaJMJD6KO_Inf_19pc	Q9HBL8	NMRAL1	K	42		1	4131200	1	1	FALSE	FALSE
JMJD6peptide_HeLaJMJD6KO_Inf_19pc	Q9HBL8	NMRAL1	K	45		1	4131200	1	1	FALSE	FALSE
JMJD6peptide_HeLaJMJD6KO_Inf_19pc	Q9HBL8	NMRAL1	K	133		1	2139400	2	1	FALSE	FALSE
JMJD6peptide_HeLaJMJD6KO_Inf_19pc	Q9HBM1	SPC25	K	113		1	6258200	1	1	FALSE	FALSE
JMJD6peptide_HeLaJMJD6KO_Inf_19pc	Q9HBM1	SPC25	K	114		1	6258200	1	1	FALSE	FALSE
JMJD6peptide_HeLaJMJD6KO_Inf_19pc	Q9HBM1	SPC25	K	122		1	6258200	1	1	FALSE	FALSE
JMJD6peptide_HeLaJMJD6KO_Inf_19pc	Q9HBM6	TAF9B	K	55		1	15576100	2	2	FALSE	FALSE
JMJD6peptide_HeLaJMJD6KO_Inf_19pc	Q9HBM6	TAF9B	K	62		1	9159700	1	1	FALSE	FALSE
JMJD6peptide_HeLaJMJD6KO_Inf_19pc	Q9HBM6	TAF9B	K	63		1	9159700	1	1	FALSE	FALSE
JMJD6peptide_HeLaJMJD6KO_Inf_19pc	Q9HBM6	TAF9B	K	99		1	11983000	1	1	FALSE	FALSE
JMJD6peptide_HeLaJMJD6KO_Inf_19pc	Q9HBM6	TAF9B	K	108		1	11983000	1	1	FALSE	FALSE
JMJD6peptide_HeLaJMJD6KO_Inf_19pc	Q9HBM6	TAF9B	K	130		1	25331000	1	1	FALSE	FALSE
JMJD6peptide_HeLaJMJD6KO_Inf_19pc	Q9HBM6	TAF9B	K	134		1	25331000	1	1	FALSE	FALSE
JMJD6peptide_HeLaJMJD6KO_Inf_19pc	Q9HBM6	TAF9B	K	135		1	25331000	1	1	FALSE	FALSE
JMJD6peptide_HeLaJMJD6KO_Inf_19pc	Q9HBM6	TAF9B	K	241		1	23480000	2	2	FALSE	FALSE
JMJD6peptide_HeLaJMJD6KO_Inf_19pc	Q9HC07	TMEM165	K	44		1	3529300	2	1	FALSE	FALSE
JMJD6peptide_HeLaJMJD6KO_Inf_19pc	Q9HC21	SLC25A19	K	40		1	14138000	1	1	FALSE	FALSE
JMJD6peptide_HeLaJMJD6KO_Inf_19pc	Q9HC21	SLC25A19	K	58		1	6169500	2	1	FALSE	FALSE
JMJD6peptide_HeLaJMJD6KO_Inf_19pc	Q9HC21	SLC25A19	K	153		1	8159900	1	1	FALSE	FALSE
JMJD6peptide_HeLaJMJD6KO_Inf_19pc	Q9HC36	MRM3	K	39		1	26621500	6	4	FALSE	FALSE
JMJD6peptide_HeLaJMJD6KO_Inf_19pc	Q9HC36	MRM3	K	51		1	26621500	6	4	FALSE	FALSE
JMJD6peptide_HeLaJMJD6KO_Inf_19pc	Q9HC36	MRM3	K	56		1	8785400	1	1	FALSE	FALSE
JMJD6peptide_HeLaJMJD6KO_Inf_19pc	Q9HC36	MRM3	K	60		1	212004900	10	9	FALSE	FALSE
JMJD6peptide_HeLaJMJD6KO_Inf_19pc	Q9HC36	MRM3	K	73		1	297579200	15	15	FALSE	FALSE
JMJD6peptide_HeLaJMJD6KO_Inf_19pc	Q9HC36	MRM3	K	96		1	107809200	5	5	FALSE	FALSE
JMJD6peptide_HeLaJMJD6KO_Inf_19pc	Q9HC36	MRM3	K	112		1	111794700	10	10	FALSE	FALSE
JMJD6peptide_HeLaJMJD6KO_Inf_19pc	Q9HC36	MRM3	K	119		1	134936500	6	6	FALSE	FALSE
JMJD6peptide_HeLaJMJD6KO_Inf_19pc	Q9HC36	MRM3	K	122		1	134936500	6	6	FALSE	FALSE
JMJD6peptide_HeLaJMJD6KO_Inf_19pc	Q9HC36	MRM3	K	136		1	10994000	3	2	FALSE	FALSE
JMJD6peptide_HeLaJMJD6KO_Inf_19pc	Q9HC36	MRM3	K	142		1	10994000	3	2	FALSE	FALSE
JMJD6peptide_HeLaJMJD6KO_Inf_19pc	Q9HC36	MRM3	K	153		1	10507300	2	2	FALSE	FALSE
JMJD6peptide_HeLaJMJD6KO_Inf_19pc	Q9HC36	MRM3	K	159		1	10507300	2	2	FALSE	FALSE
JMJD6peptide_HeLaJMJD6KO_Inf_19pc	Q9HC44	GPBP1L1	K	260		1	20368600	4	3	FALSE	FALSE
JMJD6peptide_HeLaJMJD6KO_Inf_19pc	Q9HC44	GPBP1L1	K	322		1	5991900	2	2	FALSE	FALSE
JMJD6peptide_HeLaJMJD6KO_Inf_19pc	Q9HC44	GPBP1L1	K	327		1	5991900	2	2	FALSE	FALSE
JMJD6peptide_HeLaJMJD6KO_Inf_19pc	Q9HC44	GPBP1L1	K	330		1	5991900	2	2	FALSE	FALSE
JMJD6peptide_HeLaJMJD6KO_Inf_19pc	Q9HC52	CBX8	K	18		1	209026050	18	15	FALSE	FALSE
JMJD6peptide_HeLaJMJD6KO_Inf_19pc	Q9HC52	CBX8	K	70		1	199783000	16	13	FALSE	FALSE
JMJD6peptide_HeLaJMJD6KO_Inf_19pc	Q9HC52	CBX8	K	71		1	180220000	15	12	FALSE	FALSE
JMJD6peptide_HeLaJMJD6KO_Inf_19pc	Q9HC52	CBX8	K	88		1	13150000	1	1	FALSE	FALSE
JMJD6peptide_HeLaJMJD6KO_Inf_19pc	Q9HC52	CBX8	K	90		1	16239100	2	2	FALSE	FALSE
JMJD6peptide_HeLaJMJD6KO_Inf_19pc	Q9HC52	CBX8	K	188		1	210659600	9	9	FALSE	FALSE
JMJD6peptide_HeLaJMJD6KO_Inf_19pc	Q9HC52	CBX8	K	197		1	210659600	9	9	FALSE	FALSE
JMJD6peptide_HeLaJMJD6KO_Inf_19pc	Q9HC52	CBX8	K	198		1	186497800	7	7	FALSE	FALSE
JMJD6peptide_HeLaJMJD6KO_Inf_19pc	Q9HC52	CBX8	K	205		1	149359700	12	7	FALSE	FALSE
JMJD6peptide_HeLaJMJD6KO_Inf_19pc	Q9HC52	CBX8	K	227		1	149359700	12	7	FALSE	FALSE
JMJD6peptide_HeLaJMJD6KO_Inf_19pc	Q9HC52	CBX8	K	230		1	187464500	10	8	FALSE	FALSE
JMJD6peptide_HeLaJMJD6KO_Inf_19pc	Q9HC52	CBX8	K	240		1	187464500	10	8	FALSE	FALSE
JMJD6peptide_HeLaJMJD6KO_Inf_19pc	Q9HC52	CBX8	K	295		1	34370900	4	3	FALSE	FALSE
JMJD6peptide_HeLaJMJD6KO_Inf_19pc	Q9HC52	CBX8	K	386		1	22935600	3	3	FALSE	FALSE
JMJD6peptide_HeLaJMJD6KO_Inf_19pc	Q9HC52	CBX8	K	388		1	18320300	2	2	FALSE	FALSE
JMJD6peptide_HeLaJMJD6KO_Inf_19pc	Q9HC77	CENPJ	K	1120		1	3453900	3	2	FALSE	FALSE
JMJD6peptide_HeLaJMJD6KO_Inf_19pc	Q9HCC0	MCCC2	K	64		1	22482400	2	2	FALSE	FALSE
JMJD6peptide_HeLaJMJD6KO_Inf_19pc	Q9HCC0	MCCC2	K	70		1	22482400	2	2	FALSE	FALSE
JMJD6peptide_HeLaJMJD6KO_Inf_19pc	Q9HCC0	MCCC2	K	487		1	5824300	3	2	FALSE	FALSE
JMJD6peptide_HeLaJMJD6KO_Inf_19pc	Q9HCD5	NCOA5	K	140		1	204278800	8	7	FALSE	FALSE
JMJD6peptide_HeLaJMJD6KO_Inf_19pc	Q9HCD5	NCOA5	K	210		1	16550900	3	3	FALSE	FALSE
JMJD6peptide_HeLaJMJD6KO_Inf_19pc	Q9HCD5	NCOA5	K	304		1	587913400	10	10	FALSE	FALSE
JMJD6peptide_HeLaJMJD6KO_Inf_19pc	Q9HCD5	NCOA5	K	315		1	239280700	13	11	FALSE	FALSE
JMJD6peptide_HeLaJMJD6KO_Inf_19pc	Q9HCD5	NCOA5	K	362		1	349840600	10	10	FALSE	FALSE
JMJD6peptide_HeLaJMJD6KO_Inf_19pc	Q9HCD5	NCOA5	K	400		1	26519000	1	1	FALSE	FALSE
JMJD6peptide_HeLaJMJD6KO_Inf_19pc	Q9HCD6	TANC2	K	528		1	16549000	2	2	FALSE	FALSE
JMJD6peptide_HeLaJMJD6KO_Inf_19pc	Q9HCD6	TANC2	K	754		1	2272600	1	1	FALSE	FALSE
JMJD6peptide_HeLaJMJD6KO_Inf_19pc	Q9HCD6	TANC2	K	864		1	2944000	1	1	FALSE	FALSE
JMJD6peptide_HeLaJMJD6KO_Inf_19pc	Q9HCD6	TANC2	K	1272		1	5189100	1	1	FALSE	FALSE
JMJD6peptide_HeLaJMJD6KO_Inf_19pc	Q9HCD6	TANC2	K	1273		1	5189100	1	1	FALSE	FALSE
JMJD6peptide_HeLaJMJD6KO_Inf_19pc	Q9HCD6	TANC2	K	1948		1	11831600	2	2	FALSE	FALSE
JMJD6peptide_HeLaJMJD6KO_Inf_19pc	Q9HCE1	MOV10	K	71		1	6543500	1	1	FALSE	FALSE
JMJD6peptide_HeLaJMJD6KO_Inf_19pc	Q9HCE1	MOV10	K	148		1	119749000	3	3	FALSE	FALSE
JMJD6peptide_HeLaJMJD6KO_Inf_19pc	Q9HCE1	MOV10	K	281		1	2419500	1	1	FALSE	FALSE
JMJD6peptide_HeLaJMJD6KO_Inf_19pc	Q9HCE1	MOV10	K	339		1	61166600	4	3	FALSE	FALSE
JMJD6peptide_HeLaJMJD6KO_Inf_19pc	Q9HCE1	MOV10	K	419		1	2025800	1	1	FALSE	FALSE
JMJD6peptide_HeLaJMJD6KO_Inf_19pc	Q9HCE1	MOV10	K	426		1	17460300	2	2	FALSE	FALSE
JMJD6peptide_HeLaJMJD6KO_Inf_19pc	Q9HCE1	MOV10	K	489		1	144418900	7	6	FALSE	FALSE
JMJD6peptide_HeLaJMJD6KO_Inf_19pc	Q9HCE1	MOV10	K	491		1	144418900	7	6	FALSE	FALSE
JMJD6peptide_HeLaJMJD6KO_Inf_19pc	Q9HCE1	MOV10	K	695		1	69745800	6	5	FALSE	FALSE
JMJD6peptide_HeLaJMJD6KO_Inf_19pc	Q9HCE1	MOV10	K	714		1	9146700	2	2	FALSE	FALSE
JMJD6peptide_HeLaJMJD6KO_Inf_19pc	Q9HCE1	MOV10	K	715		1	9146700	2	2	FALSE	FALSE
JMJD6peptide_HeLaJMJD6KO_Inf_19pc	Q9HCE1	MOV10	K	784		1	34558000	6	5	FALSE	FALSE
JMJD6peptide_HeLaJMJD6KO_Inf_19pc	Q9HCE1	MOV10	K	816		1	3062800	1	1	FALSE	FALSE
JMJD6peptide_HeLaJMJD6KO_Inf_19pc	Q9HCE1	MOV10	K	817		1	3062800	1	1	FALSE	FALSE
JMJD6peptide_HeLaJMJD6KO_Inf_19pc	Q9HCE1	MOV10	K	819		1	3062800	1	1	FALSE	FALSE
JMJD6peptide_HeLaJMJD6KO_Inf_19pc	Q9HCE1	MOV10	K	835		1	94331200	4	4	FALSE	FALSE
JMJD6peptide_HeLaJMJD6KO_Inf_19pc	Q9HCE1	MOV10	K	839		1	94331200	4	4	FALSE	FALSE
JMJD6peptide_HeLaJMJD6KO_Inf_19pc	Q9HCE1	MOV10	K	858		1	73124100	9	9	FALSE	FALSE
JMJD6peptide_HeLaJMJD6KO_Inf_19pc	Q9HCE1	MOV10	K	861		1	74939800	10	10	FALSE	FALSE
JMJD6peptide_HeLaJMJD6KO_Inf_19pc	Q9HCG1	ZNF160	K	78	[Oxidation (K)]	1	58529000	1	1	FALSE	FALSE
JMJD6peptide_HeLaJMJD6KO_Inf_19pc	Q9HCG1	ZNF160	K	86	[Oxidation (K)]	1	58529000	1	1	FALSE	FALSE
JMJD6peptide_HeLaJMJD6KO_Inf_19pc	Q9HCG1	ZNF160	K	95		1	58529000	1	1	FALSE	FALSE
JMJD6peptide_HeLaJMJD6KO_Inf_19pc	Q9HCG1	ZNF160	K	703		1	18435100	4	4	FALSE	FALSE
JMJD6peptide_HeLaJMJD6KO_Inf_19pc	Q9HCG8	CWC22	K	2		1	1766800	1	1	FALSE	FALSE
JMJD6peptide_HeLaJMJD6KO_Inf_19pc	Q9HCG8	CWC22	K	9		1	1766800	1	1	FALSE	FALSE
JMJD6peptide_HeLaJMJD6KO_Inf_19pc	Q9HCG8	CWC22	K	116		1	13262300	3	3	FALSE	FALSE
JMJD6peptide_HeLaJMJD6KO_Inf_19pc	Q9HCG8	CWC22	K	138		1	2451600	2	1	FALSE	FALSE
JMJD6peptide_HeLaJMJD6KO_Inf_19pc	Q9HCG8	CWC22	K	149		1	33206800	6	5	FALSE	FALSE
JMJD6peptide_HeLaJMJD6KO_Inf_19pc	Q9HCG8	CWC22	K	330		1	29974800	7	6	FALSE	FALSE
JMJD6peptide_HeLaJMJD6KO_Inf_19pc	Q9HCG8	CWC22	K	505		1	15128400	2	2	FALSE	FALSE
JMJD6peptide_HeLaJMJD6KO_Inf_19pc	Q9HCG8	CWC22	K	543		1	24650000	1	1	FALSE	FALSE
JMJD6peptide_HeLaJMJD6KO_Inf_19pc	Q9HCG8	CWC22	K	604		1	38093200	5	4	FALSE	FALSE
JMJD6peptide_HeLaJMJD6KO_Inf_19pc	Q9HCG8	CWC22	K	719		1	16208800	2	2	FALSE	FALSE
JMJD6peptide_HeLaJMJD6KO_Inf_19pc	Q9HCG8	CWC22	K	720		1	16208800	2	2	FALSE	FALSE
JMJD6peptide_HeLaJMJD6KO_Inf_19pc	Q9HCG8	CWC22	K	724		1	16208800	2	2	FALSE	FALSE
JMJD6peptide_HeLaJMJD6KO_Inf_19pc	Q9HCG8	CWC22	K	728		1	35620400	6	5	FALSE	FALSE
JMJD6peptide_HeLaJMJD6KO_Inf_19pc	Q9HCG8	CWC22	K	732		1	35620400	6	5	FALSE	FALSE
JMJD6peptide_HeLaJMJD6KO_Inf_19pc	Q9HCG8	CWC22	K	788		1	3691300	2	2	FALSE	FALSE
JMJD6peptide_HeLaJMJD6KO_Inf_19pc	Q9HCG8	CWC22	K	841		1	58958700	7	6	FALSE	FALSE
JMJD6peptide_HeLaJMJD6KO_Inf_19pc	Q9HCG8	CWC22	K	853		1	21918900	2	2	FALSE	FALSE
JMJD6peptide_HeLaJMJD6KO_Inf_19pc	Q9HCG8	CWC22	K	855		1	21918900	2	2	FALSE	FALSE
JMJD6peptide_HeLaJMJD6KO_Inf_19pc	Q9HCG8	CWC22	K	893		1	34963000	2	2	FALSE	FALSE
JMJD6peptide_HeLaJMJD6KO_Inf_19pc	Q9HCG8	CWC22	K	894		1	34963000	2	2	FALSE	FALSE
JMJD6peptide_HeLaJMJD6KO_Inf_19pc	Q9HCH0	NCKAP5L	K	186		1	778900	1	1	FALSE	FALSE
JMJD6peptide_HeLaJMJD6KO_Inf_19pc	Q9HCH0	NCKAP5L	K	187		1	778900	1	1	FALSE	FALSE
JMJD6peptide_HeLaJMJD6KO_Inf_19pc	Q9HCK8	CHD8	K	1250		1	7894800	1	1	FALSE	FALSE
JMJD6peptide_HeLaJMJD6KO_Inf_19pc	Q9HCK8	CHD8	K	1253		1	7894800	1	1	FALSE	FALSE
JMJD6peptide_HeLaJMJD6KO_Inf_19pc	Q9HCK8	CHD8	K	2416		1	5917100	1	1	FALSE	FALSE
JMJD6peptide_HeLaJMJD6KO_Inf_19pc	Q9HCK8	CHD8	K	2417		1	5917100	1	1	FALSE	FALSE
JMJD6peptide_HeLaJMJD6KO_Inf_19pc	Q9HCM1	RESF1	K	1325		1	19431000	2	2	FALSE	FALSE
JMJD6peptide_HeLaJMJD6KO_Inf_19pc	Q9HCM1	RESF1	K	1363		1	7945900	1	1	FALSE	FALSE
JMJD6peptide_HeLaJMJD6KO_Inf_19pc	Q9HCM1	RESF1	K	1365	[Oxidation (K)]	1	7945900	1	1	FALSE	FALSE
JMJD6peptide_HeLaJMJD6KO_Inf_19pc	Q9HCM1	RESF1	K	1367	[Oxidation (K)]	1	7945900	1	1	FALSE	FALSE
JMJD6peptide_HeLaJMJD6KO_Inf_19pc	Q9HCM1	RESF1	K	1372	[Oxidation (K)]	1	7945900	1	1	FALSE	FALSE
JMJD6peptide_HeLaJMJD6KO_Inf_19pc	Q9HCM1	RESF1	K	1374	[Oxidation (K)]	1	7945900	1	1	FALSE	FALSE
JMJD6peptide_HeLaJMJD6KO_Inf_19pc	Q9HCM3	KIAA1549	K	975		1	2930400	1	1	FALSE	FALSE
JMJD6peptide_HeLaJMJD6KO_Inf_19pc	Q9HCM3	KIAA1549	K	1034		1	154065900	5	5	FALSE	FALSE
JMJD6peptide_HeLaJMJD6KO_Inf_19pc	Q9HCM3	KIAA1549	K	1070		1	54671800	3	3	FALSE	FALSE
JMJD6peptide_HeLaJMJD6KO_Inf_19pc	Q9HCM3	KIAA1549	K	1181		1	13260500	2	2	FALSE	FALSE
JMJD6peptide_HeLaJMJD6KO_Inf_19pc	Q9HCM3	KIAA1549	K	1195		1	17723500	2	2	FALSE	FALSE
JMJD6peptide_HeLaJMJD6KO_Inf_19pc	Q9HCM3	KIAA1549	K	1255		1	14557900	5	4	FALSE	FALSE
JMJD6peptide_HeLaJMJD6KO_Inf_19pc	Q9HCM3	KIAA1549	K	1262		1	14557900	5	4	FALSE	FALSE
JMJD6peptide_HeLaJMJD6KO_Inf_19pc	Q9HCM3	KIAA1549	K	1328		1	6495400	2	2	FALSE	FALSE
JMJD6peptide_HeLaJMJD6KO_Inf_19pc	Q9HCM3	KIAA1549	K	1432		1	14317000	3	3	FALSE	FALSE
JMJD6peptide_HeLaJMJD6KO_Inf_19pc	Q9HCM3	KIAA1549	K	1485		1	5406700	1	1	FALSE	FALSE
JMJD6peptide_HeLaJMJD6KO_Inf_19pc	Q9HCM3	KIAA1549	K	1513		1	16973100	4	3	FALSE	FALSE
JMJD6peptide_HeLaJMJD6KO_Inf_19pc	Q9HCM3	KIAA1549	K	1516		1	16973100	4	3	FALSE	FALSE
JMJD6peptide_HeLaJMJD6KO_Inf_19pc	Q9HCM3	KIAA1549	K	1559		1	12276400	2	2	FALSE	FALSE
JMJD6peptide_HeLaJMJD6KO_Inf_19pc	Q9HCM3	KIAA1549	K	1941		1	56853500	6	6	FALSE	FALSE
JMJD6peptide_HeLaJMJD6KO_Inf_19pc	Q9HCM4	EPB41L5	K	331		1	8887100	4	4	FALSE	FALSE
JMJD6peptide_HeLaJMJD6KO_Inf_19pc	Q9HCM4	EPB41L5	K	350		1	9152600	3	3	FALSE	FALSE
JMJD6peptide_HeLaJMJD6KO_Inf_19pc	Q9HCM4	EPB41L5	K	357		1	9152600	3	3	FALSE	FALSE
JMJD6peptide_HeLaJMJD6KO_Inf_19pc	Q9HCM4	EPB41L5	K	360		1	9152600	3	3	FALSE	FALSE
JMJD6peptide_HeLaJMJD6KO_Inf_19pc	Q9HCN4	GPN1	K	277		1	19129600	3	3	FALSE	FALSE
JMJD6peptide_HeLaJMJD6KO_Inf_19pc	Q9HCN4	GPN1	K	278		1	19129600	3	3	FALSE	FALSE
JMJD6peptide_HeLaJMJD6KO_Inf_19pc	Q9HCS5	EPB41L4A	K	170		1	1314800	1	1	FALSE	FALSE
JMJD6peptide_HeLaJMJD6KO_Inf_19pc	Q9HCS5	EPB41L4A	K	308		1	1787100	1	1	FALSE	FALSE
JMJD6peptide_HeLaJMJD6KO_Inf_19pc	Q9HCS5	EPB41L4A	K	311		1	1787100	1	1	FALSE	FALSE
JMJD6peptide_HeLaJMJD6KO_Inf_19pc	Q9HCS7	XAB2	K	45		1	14848300	3	3	FALSE	FALSE
JMJD6peptide_HeLaJMJD6KO_Inf_19pc	Q9HCS7	XAB2	K	50		1	14848300	3	3	FALSE	FALSE
JMJD6peptide_HeLaJMJD6KO_Inf_19pc	Q9HCS7	XAB2	K	274		1	15257000	1	1	FALSE	FALSE
JMJD6peptide_HeLaJMJD6KO_Inf_19pc	Q9HCS7	XAB2	K	458		1	24684100	4	4	FALSE	FALSE
JMJD6peptide_HeLaJMJD6KO_Inf_19pc	Q9HCS7	XAB2	K	794		1	14459200	4	4	FALSE	FALSE
JMJD6peptide_HeLaJMJD6KO_Inf_19pc	Q9HD26	GOPC	K	348		1	7668100	4	2	FALSE	FALSE
JMJD6peptide_HeLaJMJD6KO_Inf_19pc	Q9HD26	GOPC	K	350		1	7668100	4	2	FALSE	FALSE
JMJD6peptide_HeLaJMJD6KO_Inf_19pc	Q9HD33	MRPL47	K	120		1	4382600	1	1	FALSE	FALSE
JMJD6peptide_HeLaJMJD6KO_Inf_19pc	Q9HD33	MRPL47	K	144		1	4075200	1	1	FALSE	FALSE
JMJD6peptide_HeLaJMJD6KO_Inf_19pc	Q9HD40	SEPSECS	K	203		1	3019500	1	1	FALSE	FALSE
JMJD6peptide_HeLaJMJD6KO_Inf_19pc	Q9HD40	SEPSECS	K	208		1	3019500	1	1	FALSE	FALSE
JMJD6peptide_HeLaJMJD6KO_Inf_19pc	Q9HD42	CHMP1A	K	55		1	11348000	1	1	FALSE	FALSE
JMJD6peptide_HeLaJMJD6KO_Inf_19pc	Q9HD42	CHMP1A	K	56		1	11348000	1	1	FALSE	FALSE
JMJD6peptide_HeLaJMJD6KO_Inf_19pc	Q9HD45	TM9SF3	K	257		1	6157700	1	1	FALSE	FALSE
JMJD6peptide_HeLaJMJD6KO_Inf_19pc	Q9HD67	MYO10	K	211		1	68904100	8	6	FALSE	FALSE
JMJD6peptide_HeLaJMJD6KO_Inf_19pc	Q9HD67	MYO10	K	247		1	170362600	2	2	FALSE	FALSE
JMJD6peptide_HeLaJMJD6KO_Inf_19pc	Q9HD67	MYO10	K	320		1	32355700	5	3	FALSE	FALSE
JMJD6peptide_HeLaJMJD6KO_Inf_19pc	Q9HD67	MYO10	K	422		1	18311000	1	1	FALSE	FALSE
JMJD6peptide_HeLaJMJD6KO_Inf_19pc	Q9HD67	MYO10	K	428		1	18311000	1	1	FALSE	FALSE
JMJD6peptide_HeLaJMJD6KO_Inf_19pc	Q9HD67	MYO10	K	547		1	137011000	3	3	FALSE	FALSE
JMJD6peptide_HeLaJMJD6KO_Inf_19pc	Q9HD67	MYO10	K	563		1	186011000	2	2	FALSE	FALSE
JMJD6peptide_HeLaJMJD6KO_Inf_19pc	Q9HD67	MYO10	K	670		1	263010000	2	2	FALSE	FALSE
JMJD6peptide_HeLaJMJD6KO_Inf_19pc	Q9HD67	MYO10	K	684		1	44801800	3	3	FALSE	FALSE
JMJD6peptide_HeLaJMJD6KO_Inf_19pc	Q9HD67	MYO10	K	687		1	44567000	2	2	FALSE	FALSE
JMJD6peptide_HeLaJMJD6KO_Inf_19pc	Q9HD67	MYO10	K	733		1	28014900	2	2	FALSE	FALSE
JMJD6peptide_HeLaJMJD6KO_Inf_19pc	Q9HD67	MYO10	K	736		1	28014900	2	2	FALSE	FALSE
JMJD6peptide_HeLaJMJD6KO_Inf_19pc	Q9HD67	MYO10	K	815		1	3889300	1	1	FALSE	FALSE
JMJD6peptide_HeLaJMJD6KO_Inf_19pc	Q9HD67	MYO10	K	821		1	3772600	3	1	FALSE	FALSE
JMJD6peptide_HeLaJMJD6KO_Inf_19pc	Q9HD67	MYO10	K	822		1	3772600	3	1	FALSE	FALSE
JMJD6peptide_HeLaJMJD6KO_Inf_19pc	Q9HD67	MYO10	K	823		1	3772600	3	1	FALSE	FALSE
JMJD6peptide_HeLaJMJD6KO_Inf_19pc	Q9HD67	MYO10	K	829		1	3772600	3	1	FALSE	FALSE
JMJD6peptide_HeLaJMJD6KO_Inf_19pc	Q9HD67	MYO10	K	858		1	168531000	13	12	FALSE	FALSE
JMJD6peptide_HeLaJMJD6KO_Inf_19pc	Q9HD67	MYO10	K	867		1	177757200	17	14	FALSE	FALSE
JMJD6peptide_HeLaJMJD6KO_Inf_19pc	Q9HD67	MYO10	K	870		1	201187200	16	13	FALSE	FALSE
JMJD6peptide_HeLaJMJD6KO_Inf_19pc	Q9HD67	MYO10	K	880		1	127315500	7	7	FALSE	FALSE
JMJD6peptide_HeLaJMJD6KO_Inf_19pc	Q9HD67	MYO10	K	882		1	162992500	9	9	FALSE	FALSE
JMJD6peptide_HeLaJMJD6KO_Inf_19pc	Q9HD67	MYO10	K	885		1	176983000	11	11	FALSE	FALSE
JMJD6peptide_HeLaJMJD6KO_Inf_19pc	Q9HD67	MYO10	K	895		1	240063500	6	6	FALSE	FALSE
JMJD6peptide_HeLaJMJD6KO_Inf_19pc	Q9HD67	MYO10	K	904		1	74151600	8	8	FALSE	FALSE
JMJD6peptide_HeLaJMJD6KO_Inf_19pc	Q9HD67	MYO10	K	918		1	74151600	8	8	FALSE	FALSE
JMJD6peptide_HeLaJMJD6KO_Inf_19pc	Q9HD67	MYO10	K	1210		1	54589700	3	3	FALSE	FALSE
JMJD6peptide_HeLaJMJD6KO_Inf_19pc	Q9HD67	MYO10	K	1215		1	54589700	3	3	FALSE	FALSE
JMJD6peptide_HeLaJMJD6KO_Inf_19pc	Q9HD67	MYO10	K	1221		1	54589700	3	3	FALSE	FALSE
JMJD6peptide_HeLaJMJD6KO_Inf_19pc	Q9HD67	MYO10	K	1222		1	50590000	2	2	FALSE	FALSE
JMJD6peptide_HeLaJMJD6KO_Inf_19pc	Q9HD67	MYO10	K	1245		1	20431600	2	2	FALSE	FALSE
JMJD6peptide_HeLaJMJD6KO_Inf_19pc	Q9HD67	MYO10	K	1256		1	20431600	2	2	FALSE	FALSE
JMJD6peptide_HeLaJMJD6KO_Inf_19pc	Q9HD67	MYO10	K	1267		1	37374200	8	5	FALSE	FALSE
JMJD6peptide_HeLaJMJD6KO_Inf_19pc	Q9HD67	MYO10	K	1275		1	37374200	8	5	FALSE	FALSE
JMJD6peptide_HeLaJMJD6KO_Inf_19pc	Q9HD67	MYO10	K	1401		1	22734500	3	3	FALSE	FALSE
JMJD6peptide_HeLaJMJD6KO_Inf_19pc	Q9HD67	MYO10	K	1404		1	22734500	3	3	FALSE	FALSE
JMJD6peptide_HeLaJMJD6KO_Inf_19pc	Q9HD67	MYO10	K	1408		1	19190400	3	3	FALSE	FALSE
JMJD6peptide_HeLaJMJD6KO_Inf_19pc	Q9HD67	MYO10	K	1413		1	14640800	3	3	FALSE	FALSE
JMJD6peptide_HeLaJMJD6KO_Inf_19pc	Q9HD67	MYO10	K	1415		1	14640800	3	3	FALSE	FALSE
JMJD6peptide_HeLaJMJD6KO_Inf_19pc	Q9HD67	MYO10	K	1416		1	14640800	3	3	FALSE	FALSE
JMJD6peptide_HeLaJMJD6KO_Inf_19pc	Q9HD67	MYO10	K	1480		1	165284900	3	3	FALSE	FALSE
JMJD6peptide_HeLaJMJD6KO_Inf_19pc	Q9HD67	MYO10	K	1499		1	28961000	1	1	FALSE	FALSE
JMJD6peptide_HeLaJMJD6KO_Inf_19pc	Q9HD67	MYO10	K	1753		1	9489000	2	2	FALSE	FALSE
JMJD6peptide_HeLaJMJD6KO_Inf_19pc	Q9HD67	MYO10	K	1767		1	39101000	2	2	FALSE	FALSE
JMJD6peptide_HeLaJMJD6KO_Inf_19pc	Q9HD67	MYO10	K	1770		1	39101000	2	2	FALSE	FALSE
JMJD6peptide_HeLaJMJD6KO_Inf_19pc	Q9HD67	MYO10	K	1902		1	15256700	2	2	FALSE	FALSE
JMJD6peptide_HeLaJMJD6KO_Inf_19pc	Q9HD67	MYO10	K	1914		1	15256700	2	2	FALSE	FALSE
JMJD6peptide_HeLaJMJD6KO_Inf_19pc	Q9HD67	MYO10	K	1927		1	100296500	4	4	FALSE	FALSE
JMJD6peptide_HeLaJMJD6KO_Inf_19pc	Q9HD67	MYO10	K	2042		1	3927900	1	1	FALSE	FALSE
JMJD6peptide_HeLaJMJD6KO_Inf_19pc	Q9HD67	MYO10	K	2043		1	3927900	1	1	FALSE	FALSE
JMJD6peptide_HeLaJMJD6KO_Inf_19pc	Q9HDC5	JPH1	K	225		1	8866900	4	3	FALSE	FALSE
JMJD6peptide_HeLaJMJD6KO_Inf_19pc	Q9HDC5	JPH1	K	229		1	8866900	4	3	FALSE	FALSE
JMJD6peptide_HeLaJMJD6KO_Inf_19pc	Q9HDC5	JPH1	K	235		1	8866900	4	3	FALSE	FALSE
JMJD6peptide_HeLaJMJD6KO_Inf_19pc	Q9HDC5	JPH1	K	342		1	6193500	1	1	FALSE	FALSE
JMJD6peptide_HeLaJMJD6KO_Inf_19pc	Q9HDC5	JPH1	K	373		1	9538600	2	2	FALSE	FALSE
JMJD6peptide_HeLaJMJD6KO_Inf_19pc	Q9HDC5	JPH1	K	387		1	47340100	10	9	FALSE	FALSE
JMJD6peptide_HeLaJMJD6KO_Inf_19pc	Q9HDC5	JPH1	K	425		1	6511100	2	2	FALSE	FALSE
JMJD6peptide_HeLaJMJD6KO_Inf_19pc	Q9NNW5	WDR6	K	237		1	71381900	4	4	FALSE	FALSE
JMJD6peptide_HeLaJMJD6KO_Inf_19pc	Q9NNW5	WDR6	K	352		1	17227000	3	3	FALSE	FALSE
JMJD6peptide_HeLaJMJD6KO_Inf_19pc	Q9NNW5	WDR6	K	526		1	41696400	5	5	FALSE	FALSE
JMJD6peptide_HeLaJMJD6KO_Inf_19pc	Q9NNW5	WDR6	K	533		1	41696400	5	5	FALSE	FALSE
JMJD6peptide_HeLaJMJD6KO_Inf_19pc	Q9NNW5	WDR6	K	569		1	4750600	2	1	FALSE	FALSE
JMJD6peptide_HeLaJMJD6KO_Inf_19pc	Q9NNW5	WDR6	K	855		1	120936200	10	10	FALSE	FALSE
JMJD6peptide_HeLaJMJD6KO_Inf_19pc	Q9NNW5	WDR6	K	910		1	5154500	1	1	FALSE	FALSE
JMJD6peptide_HeLaJMJD6KO_Inf_19pc	Q9NP61	ARFGAP3	K	6		1	5976500	2	2	FALSE	FALSE
JMJD6peptide_HeLaJMJD6KO_Inf_19pc	Q9NP61	ARFGAP3	K	14		1	5976500	2	2	FALSE	FALSE
JMJD6peptide_HeLaJMJD6KO_Inf_19pc	Q9NP61	ARFGAP3	K	116		1	6284700	2	2	FALSE	FALSE
JMJD6peptide_HeLaJMJD6KO_Inf_19pc	Q9NP61	ARFGAP3	K	118		1	6284700	2	2	FALSE	FALSE
JMJD6peptide_HeLaJMJD6KO_Inf_19pc	Q9NP64	ZCCHC17	K	40		1	60953000	1	1	FALSE	FALSE
JMJD6peptide_HeLaJMJD6KO_Inf_19pc	Q9NP64	ZCCHC17	K	82		1	1612300	1	1	FALSE	FALSE
JMJD6peptide_HeLaJMJD6KO_Inf_19pc	Q9NP64	ZCCHC17	K	88		1	1612300	1	1	FALSE	FALSE
JMJD6peptide_HeLaJMJD6KO_Inf_19pc	Q9NP64	ZCCHC17	K	96		1	1612300	1	1	FALSE	FALSE
JMJD6peptide_HeLaJMJD6KO_Inf_19pc	Q9NP64	ZCCHC17	K	175		1	13235700	3	3	FALSE	FALSE
JMJD6peptide_HeLaJMJD6KO_Inf_19pc	Q9NP64	ZCCHC17	K	187		1	26789200	4	3	FALSE	FALSE
JMJD6peptide_HeLaJMJD6KO_Inf_19pc	Q9NP64	ZCCHC17	K	188		1	26789200	4	3	FALSE	FALSE
JMJD6peptide_HeLaJMJD6KO_Inf_19pc	Q9NP64	ZCCHC17	K	190		1	26789200	4	3	FALSE	FALSE
JMJD6peptide_HeLaJMJD6KO_Inf_19pc	Q9NP64	ZCCHC17	K	191		1	26789200	4	3	FALSE	FALSE
JMJD6peptide_HeLaJMJD6KO_Inf_19pc	Q9NP64	ZCCHC17	K	192		1	26789200	4	3	FALSE	FALSE
JMJD6peptide_HeLaJMJD6KO_Inf_19pc	Q9NP64	ZCCHC17	K	193		1	26789200	4	3	FALSE	FALSE
JMJD6peptide_HeLaJMJD6KO_Inf_19pc	Q9NP64	ZCCHC17	K	194		1	26789200	4	3	FALSE	FALSE
JMJD6peptide_HeLaJMJD6KO_Inf_19pc	Q9NP64	ZCCHC17	K	221		1	4369800	1	1	FALSE	FALSE
JMJD6peptide_HeLaJMJD6KO_Inf_19pc	Q9NP64	ZCCHC17	K	224		1	4369800	1	1	FALSE	FALSE
JMJD6peptide_HeLaJMJD6KO_Inf_19pc	Q9NP64	ZCCHC17	K	227		1	4369800	1	1	FALSE	FALSE
JMJD6peptide_HeLaJMJD6KO_Inf_19pc	Q9NP64	ZCCHC17	K	228		1	4369800	1	1	FALSE	FALSE
JMJD6peptide_HeLaJMJD6KO_Inf_19pc	Q9NP66	HMG20A	K	21		1	12846000	1	1	FALSE	FALSE
JMJD6peptide_HeLaJMJD6KO_Inf_19pc	Q9NP66	HMG20A	K	89		1	109470000	1	1	FALSE	FALSE
JMJD6peptide_HeLaJMJD6KO_Inf_19pc	Q9NP66	HMG20A	K	104		1	215904300	7	7	FALSE	FALSE
JMJD6peptide_HeLaJMJD6KO_Inf_19pc	Q9NP66	HMG20A	K	124		1	81089300	18	7	FALSE	FALSE
JMJD6peptide_HeLaJMJD6KO_Inf_19pc	Q9NP66	HMG20A	K	143		1	44767900	7	5	FALSE	FALSE
JMJD6peptide_HeLaJMJD6KO_Inf_19pc	Q9NP66	HMG20A	K	149		1	33590900	6	4	FALSE	FALSE
JMJD6peptide_HeLaJMJD6KO_Inf_19pc	Q9NP66	HMG20A	K	160		1	568268600	9	9	FALSE	FALSE
JMJD6peptide_HeLaJMJD6KO_Inf_19pc	Q9NP66	HMG20A	K	165		1	39301900	5	4	FALSE	FALSE
JMJD6peptide_HeLaJMJD6KO_Inf_19pc	Q9NP66	HMG20A	K	172		1	46903600	6	5	FALSE	FALSE
JMJD6peptide_HeLaJMJD6KO_Inf_19pc	Q9NP66	HMG20A	K	177		1	51202800	5	4	FALSE	FALSE
JMJD6peptide_HeLaJMJD6KO_Inf_19pc	Q9NP66	HMG20A	K	188		1	54027300	2	2	FALSE	FALSE
JMJD6peptide_HeLaJMJD6KO_Inf_19pc	Q9NP66	HMG20A	K	190		1	54027300	2	2	FALSE	FALSE
JMJD6peptide_HeLaJMJD6KO_Inf_19pc	Q9NP66	HMG20A	K	206		1	111659500	9	9	FALSE	FALSE
JMJD6peptide_HeLaJMJD6KO_Inf_19pc	Q9NP66	HMG20A	K	211		1	111659500	9	9	FALSE	FALSE
JMJD6peptide_HeLaJMJD6KO_Inf_19pc	Q9NP66	HMG20A	K	230		1	99102000	2	1	FALSE	FALSE
JMJD6peptide_HeLaJMJD6KO_Inf_19pc	Q9NP66	HMG20A	K	241		1	502463300	18	16	FALSE	FALSE
JMJD6peptide_HeLaJMJD6KO_Inf_19pc	Q9NP66	HMG20A	K	255		1	522511800	20	19	FALSE	FALSE
JMJD6peptide_HeLaJMJD6KO_Inf_19pc	Q9NP66	HMG20A	K	266		1	73242200	7	5	FALSE	FALSE
JMJD6peptide_HeLaJMJD6KO_Inf_19pc	Q9NP72	RAB18	K	138		1	27637800	3	3	FALSE	FALSE
JMJD6peptide_HeLaJMJD6KO_Inf_19pc	Q9NP74	PALMD	K	8		1	1588000	1	1	FALSE	FALSE
JMJD6peptide_HeLaJMJD6KO_Inf_19pc	Q9NP74	PALMD	K	17		1	12147000	1	1	FALSE	FALSE
JMJD6peptide_HeLaJMJD6KO_Inf_19pc	Q9NP74	PALMD	K	19		1	14074600	3	3	FALSE	FALSE
JMJD6peptide_HeLaJMJD6KO_Inf_19pc	Q9NP74	PALMD	K	27		1	14074600	3	3	FALSE	FALSE
JMJD6peptide_HeLaJMJD6KO_Inf_19pc	Q9NP74	PALMD	K	87		1	2013000	1	1	FALSE	FALSE
JMJD6peptide_HeLaJMJD6KO_Inf_19pc	Q9NP74	PALMD	K	94		1	5034700	2	2	FALSE	FALSE
JMJD6peptide_HeLaJMJD6KO_Inf_19pc	Q9NP74	PALMD	K	102		1	3021700	1	1	FALSE	FALSE
JMJD6peptide_HeLaJMJD6KO_Inf_19pc	Q9NP74	PALMD	K	148		1	9892000	2	2	FALSE	FALSE
JMJD6peptide_HeLaJMJD6KO_Inf_19pc	Q9NP74	PALMD	K	157		1	8641800	3	3	FALSE	FALSE
JMJD6peptide_HeLaJMJD6KO_Inf_19pc	Q9NP74	PALMD	K	163		1	11502700	4	4	FALSE	FALSE
JMJD6peptide_HeLaJMJD6KO_Inf_19pc	Q9NP74	PALMD	K	339		1	7369700	2	2	FALSE	FALSE
JMJD6peptide_HeLaJMJD6KO_Inf_19pc	Q9NP74	PALMD	K	345		1	7369700	2	2	FALSE	FALSE
JMJD6peptide_HeLaJMJD6KO_Inf_19pc	Q9NP80	PNPLA8	K	438		1	1537300	1	1	FALSE	FALSE
JMJD6peptide_HeLaJMJD6KO_Inf_19pc	Q9NP81	SARS2	K	110		1	35773700	4	4	FALSE	FALSE
JMJD6peptide_HeLaJMJD6KO_Inf_19pc	Q9NP81	SARS2	K	134		1	26783500	6	4	FALSE	FALSE
JMJD6peptide_HeLaJMJD6KO_Inf_19pc	Q9NP81	SARS2	K	147		1	11414000	1	1	FALSE	FALSE
JMJD6peptide_HeLaJMJD6KO_Inf_19pc	Q9NP81	SARS2	K	195		1	2582500	1	1	FALSE	FALSE
JMJD6peptide_HeLaJMJD6KO_Inf_19pc	Q9NP81	SARS2	K	403		1	11180100	2	2	FALSE	FALSE
JMJD6peptide_HeLaJMJD6KO_Inf_19pc	Q9NP92	MRPS30	K	56		1	2631900	1	1	FALSE	FALSE
JMJD6peptide_HeLaJMJD6KO_Inf_19pc	Q9NP92	MRPS30	K	236		1	54682800	9	8	FALSE	FALSE
JMJD6peptide_HeLaJMJD6KO_Inf_19pc	Q9NPA0	EMC7	K	57		1	6145600	1	1	FALSE	FALSE
JMJD6peptide_HeLaJMJD6KO_Inf_19pc	Q9NPC8	SIX2	K	173		1	3659500	1	1	FALSE	FALSE
JMJD6peptide_HeLaJMJD6KO_Inf_19pc	Q9NPD3	EXOSC4	K	47		1	3033200	1	1	FALSE	FALSE
JMJD6peptide_HeLaJMJD6KO_Inf_19pc	Q9NPE2	NGRN	K	58		1	10899000	1	1	FALSE	FALSE
JMJD6peptide_HeLaJMJD6KO_Inf_19pc	Q9NPE2	NGRN	K	212		1	6783000	1	1	FALSE	FALSE
JMJD6peptide_HeLaJMJD6KO_Inf_19pc	Q9NPE2	NGRN	K	236		1	12146100	2	2	FALSE	FALSE
JMJD6peptide_HeLaJMJD6KO_Inf_19pc	Q9NPE3	NOP10	K	53		1	33626600	2	2	FALSE	FALSE
JMJD6peptide_HeLaJMJD6KO_Inf_19pc	Q9NPF5	DMAP1	K	27		1	3856700	2	2	FALSE	FALSE
JMJD6peptide_HeLaJMJD6KO_Inf_19pc	Q9NPF5	DMAP1	K	28		1	1534800	1	1	FALSE	FALSE
JMJD6peptide_HeLaJMJD6KO_Inf_19pc	Q9NPF5	DMAP1	K	122		1	20216500	3	3	FALSE	FALSE
JMJD6peptide_HeLaJMJD6KO_Inf_19pc	Q9NPF5	DMAP1	K	184		1	2749400	1	1	FALSE	FALSE
JMJD6peptide_HeLaJMJD6KO_Inf_19pc	Q9NPF5	DMAP1	K	185		1	2749400	1	1	FALSE	FALSE
JMJD6peptide_HeLaJMJD6KO_Inf_19pc	Q9NPF5	DMAP1	K	192		1	8973000	1	1	FALSE	FALSE
JMJD6peptide_HeLaJMJD6KO_Inf_19pc	Q9NPF5	DMAP1	K	270		1	7041500	2	2	FALSE	FALSE
JMJD6peptide_HeLaJMJD6KO_Inf_19pc	Q9NPG3	UBN1	K	22		1	3797600	1	1	FALSE	FALSE
JMJD6peptide_HeLaJMJD6KO_Inf_19pc	Q9NPG3	UBN1	K	23		1	3797600	1	1	FALSE	FALSE
JMJD6peptide_HeLaJMJD6KO_Inf_19pc	Q9NPG3	UBN1	K	57		1	2501000	1	1	FALSE	FALSE
JMJD6peptide_HeLaJMJD6KO_Inf_19pc	Q9NPG3	UBN1	K	442		1	2996600	1	1	FALSE	FALSE
JMJD6peptide_HeLaJMJD6KO_Inf_19pc	Q9NPG3	UBN1	K	447		1	2996600	1	1	FALSE	FALSE
JMJD6peptide_HeLaJMJD6KO_Inf_19pc	Q9NPG3	UBN1	K	449		1	2996600	1	1	FALSE	FALSE
JMJD6peptide_HeLaJMJD6KO_Inf_19pc	Q9NPG3	UBN1	K	511		1	1821800	1	1	FALSE	FALSE
JMJD6peptide_HeLaJMJD6KO_Inf_19pc	Q9NPG3	UBN1	K	512		1	1821800	1	1	FALSE	FALSE
JMJD6peptide_HeLaJMJD6KO_Inf_19pc	Q9NPG3	UBN1	K	573		1	4561600	1	1	FALSE	FALSE
JMJD6peptide_HeLaJMJD6KO_Inf_19pc	Q9NPI1	BRD7	K	3		1	48910000	3	2	FALSE	FALSE
JMJD6peptide_HeLaJMJD6KO_Inf_19pc	Q9NPI1	BRD7	K	4		1	48910000	3	2	FALSE	FALSE
JMJD6peptide_HeLaJMJD6KO_Inf_19pc	Q9NPI1	BRD7	K	6	[Oxidation (K)]	1	48910000	3	2	FALSE	FALSE
JMJD6peptide_HeLaJMJD6KO_Inf_19pc	Q9NPI1	BRD7	K	7		1	48910000	3	2	FALSE	FALSE
JMJD6peptide_HeLaJMJD6KO_Inf_19pc	Q9NPI1	BRD7	K	9	[Oxidation (K)]	1	48910000	3	2	FALSE	FALSE
JMJD6peptide_HeLaJMJD6KO_Inf_19pc	Q9NPI1	BRD7	K	67		1	37068100	6	5	FALSE	FALSE
JMJD6peptide_HeLaJMJD6KO_Inf_19pc	Q9NPI1	BRD7	K	68		1	37068100	6	5	FALSE	FALSE
JMJD6peptide_HeLaJMJD6KO_Inf_19pc	Q9NPI1	BRD7	K	71		0.607048	22502100	5	4	FALSE	FALSE
JMJD6peptide_HeLaJMJD6KO_Inf_19pc	Q9NPI1	BRD7	K	71	[Oxidation (K)]	0.392952	14566000	1	1	FALSE	FALSE
JMJD6peptide_HeLaJMJD6KO_Inf_19pc	Q9NPI1	BRD7	K	78		1	37068100	6	5	FALSE	FALSE
JMJD6peptide_HeLaJMJD6KO_Inf_19pc	Q9NPI1	BRD7	K	81		1	14566000	1	1	FALSE	FALSE
JMJD6peptide_HeLaJMJD6KO_Inf_19pc	Q9NPI1	BRD7	K	86		1	17224800	4	3	FALSE	FALSE
JMJD6peptide_HeLaJMJD6KO_Inf_19pc	Q9NPI1	BRD7	K	89		1	17224800	4	3	FALSE	FALSE
JMJD6peptide_HeLaJMJD6KO_Inf_19pc	Q9NPI1	BRD7	K	90		1	17224800	4	3	FALSE	FALSE
JMJD6peptide_HeLaJMJD6KO_Inf_19pc	Q9NPI1	BRD7	K	91		1	17224800	4	3	FALSE	FALSE
JMJD6peptide_HeLaJMJD6KO_Inf_19pc	Q9NPI1	BRD7	K	323		1	12667000	3	3	FALSE	FALSE
JMJD6peptide_HeLaJMJD6KO_Inf_19pc	Q9NPI1	BRD7	K	328		1	12667000	3	3	FALSE	FALSE
JMJD6peptide_HeLaJMJD6KO_Inf_19pc	Q9NPI1	BRD7	K	389		1	38838100	5	5	FALSE	FALSE
JMJD6peptide_HeLaJMJD6KO_Inf_19pc	Q9NPI1	BRD7	K	392		1	34506700	4	4	FALSE	FALSE
JMJD6peptide_HeLaJMJD6KO_Inf_19pc	Q9NPI1	BRD7	K	545		1	12254000	1	1	FALSE	FALSE
JMJD6peptide_HeLaJMJD6KO_Inf_19pc	Q9NPI6	DCP1A	K	120		1	5238000	1	1	FALSE	FALSE
JMJD6peptide_HeLaJMJD6KO_Inf_19pc	Q9NPI6	DCP1A	K	346		1	5943800	1	1	FALSE	FALSE
JMJD6peptide_HeLaJMJD6KO_Inf_19pc	Q9NPI6	DCP1A	K	397		1	8511200	1	1	FALSE	FALSE
JMJD6peptide_HeLaJMJD6KO_Inf_19pc	Q9NPI6	DCP1A	K	520		1	3528000	1	1	FALSE	FALSE
JMJD6peptide_HeLaJMJD6KO_Inf_19pc	Q9NPJ6	MED4	K	9		1	5937300	1	1	FALSE	FALSE
JMJD6peptide_HeLaJMJD6KO_Inf_19pc	Q9NPJ6	MED4	K	11		1	5937300	1	1	FALSE	FALSE
JMJD6peptide_HeLaJMJD6KO_Inf_19pc	Q9NPJ6	MED4	K	112		1	6322000	2	2	FALSE	FALSE
JMJD6peptide_HeLaJMJD6KO_Inf_19pc	Q9NPJ6	MED4	K	115		1	1888600	1	1	FALSE	FALSE
JMJD6peptide_HeLaJMJD6KO_Inf_19pc	Q9NPJ6	MED4	K	140		1	3084200	1	1	FALSE	FALSE
JMJD6peptide_HeLaJMJD6KO_Inf_19pc	Q9NPJ6	MED4	K	150		1	3084200	1	1	FALSE	FALSE
JMJD6peptide_HeLaJMJD6KO_Inf_19pc	Q9NPL8	TIMMDC1	K	64		1	4500200	1	1	FALSE	FALSE
JMJD6peptide_HeLaJMJD6KO_Inf_19pc	Q9NPL8	TIMMDC1	K	265		1	1269600	1	1	FALSE	FALSE
JMJD6peptide_HeLaJMJD6KO_Inf_19pc	Q9NPQ8	RIC8A	K	409		1	1333500	1	1	FALSE	FALSE
JMJD6peptide_HeLaJMJD6KO_Inf_19pc	Q9NQ29	LUC7L	K	29		1	66459300	2	2	FALSE	FALSE
JMJD6peptide_HeLaJMJD6KO_Inf_19pc	Q9NQ29	LUC7L	K	76		1	714016200	24	24	FALSE	FALSE
JMJD6peptide_HeLaJMJD6KO_Inf_19pc	Q9NQ29	LUC7L	K	105		1	284720500	8	8	FALSE	FALSE
JMJD6peptide_HeLaJMJD6KO_Inf_19pc	Q9NQ29	LUC7L	K	106		1	284720500	8	8	FALSE	FALSE
JMJD6peptide_HeLaJMJD6KO_Inf_19pc	Q9NQ29	LUC7L	K	122		1	2287100	1	1	FALSE	FALSE
JMJD6peptide_HeLaJMJD6KO_Inf_19pc	Q9NQ29	LUC7L	K	125		1	5954700	3	2	FALSE	FALSE
JMJD6peptide_HeLaJMJD6KO_Inf_19pc	Q9NQ29	LUC7L	K	135		1	1559412600	26	25	FALSE	FALSE
JMJD6peptide_HeLaJMJD6KO_Inf_19pc	Q9NQ29	LUC7L	K	139		1	24127900	6	5	FALSE	FALSE
JMJD6peptide_HeLaJMJD6KO_Inf_19pc	Q9NQ29	LUC7L	K	154		1	23008200	6	5	FALSE	FALSE
JMJD6peptide_HeLaJMJD6KO_Inf_19pc	Q9NQ29	LUC7L	K	161		1	18918510	6	6	FALSE	FALSE
JMJD6peptide_HeLaJMJD6KO_Inf_19pc	Q9NQ29	LUC7L	K	165		1	224666700	18	14	FALSE	FALSE
JMJD6peptide_HeLaJMJD6KO_Inf_19pc	Q9NQ29	LUC7L	K	166		1	237798700	19	15	FALSE	FALSE
JMJD6peptide_HeLaJMJD6KO_Inf_19pc	Q9NQ29	LUC7L	K	167		1	253050700	20	16	FALSE	FALSE
JMJD6peptide_HeLaJMJD6KO_Inf_19pc	Q9NQ29	LUC7L	K	186		1	3574431900	65	58	FALSE	FALSE
JMJD6peptide_HeLaJMJD6KO_Inf_19pc	Q9NQ29	LUC7L	K	213		1	9874000	1	1	FALSE	FALSE
JMJD6peptide_HeLaJMJD6KO_Inf_19pc	Q9NQ29	LUC7L	K	224		1	274738400	7	7	FALSE	FALSE
JMJD6peptide_HeLaJMJD6KO_Inf_19pc	Q9NQ29	LUC7L	K	230		1	506855800	21	19	FALSE	FALSE
JMJD6peptide_HeLaJMJD6KO_Inf_19pc	Q9NQ29	LUC7L	K	235		1	556173900	24	22	FALSE	FALSE
JMJD6peptide_HeLaJMJD6KO_Inf_19pc	Q9NQ29	LUC7L	K	238		1	556173900	24	22	FALSE	FALSE
JMJD6peptide_HeLaJMJD6KO_Inf_19pc	Q9NQ29	LUC7L	K	323		1	135511500	3	3	FALSE	TRUE
JMJD6peptide_HeLaJMJD6KO_Inf_19pc	Q9NQ29	LUC7L	K	325		1	347907500	5	5	FALSE	TRUE
JMJD6peptide_HeLaJMJD6KO_Inf_19pc	Q9NQ29	LUC7L	K	357		1	52315200	4	4	FALSE	FALSE
JMJD6peptide_HeLaJMJD6KO_Inf_19pc	Q9NQ29	LUC7L	K	366		1	39290000	1	1	FALSE	FALSE
JMJD6peptide_HeLaJMJD6KO_Inf_19pc	Q9NQ36	SCUBE2	K	189		1	254771000	6	6	FALSE	FALSE
JMJD6peptide_HeLaJMJD6KO_Inf_19pc	Q9NQ39	RPS10P5	K	118		1	1731000000	1	1	FALSE	FALSE
JMJD6peptide_HeLaJMJD6KO_Inf_19pc	Q9NQ39	RPS10P5	K	123		1	1731000000	1	1	FALSE	FALSE
JMJD6peptide_HeLaJMJD6KO_Inf_19pc	Q9NQ48	LZTFL1	K	286		1	69906000	1	1	FALSE	FALSE
JMJD6peptide_HeLaJMJD6KO_Inf_19pc	Q9NQ48	LZTFL1	K	290		1	69906000	1	1	FALSE	FALSE
JMJD6peptide_HeLaJMJD6KO_Inf_19pc	Q9NQ50	MRPL40	K	52		1	3651700	1	1	FALSE	FALSE
JMJD6peptide_HeLaJMJD6KO_Inf_19pc	Q9NQ50	MRPL40	K	53		1	3651700	1	1	FALSE	FALSE
JMJD6peptide_HeLaJMJD6KO_Inf_19pc	Q9NQ50	MRPL40	K	54		1	3651700	1	1	FALSE	FALSE
JMJD6peptide_HeLaJMJD6KO_Inf_19pc	Q9NQ50	MRPL40	K	55		1	3651700	1	1	FALSE	FALSE
JMJD6peptide_HeLaJMJD6KO_Inf_19pc	Q9NQ50	MRPL40	K	59		1	3651700	1	1	FALSE	FALSE
JMJD6peptide_HeLaJMJD6KO_Inf_19pc	Q9NQ50	MRPL40	K	60		1	3651700	1	1	FALSE	FALSE
JMJD6peptide_HeLaJMJD6KO_Inf_19pc	Q9NQ50	MRPL40	K	65		1	3651700	1	1	FALSE	FALSE
JMJD6peptide_HeLaJMJD6KO_Inf_19pc	Q9NQ55	PPAN	K	200		1	21453200	6	6	FALSE	FALSE
JMJD6peptide_HeLaJMJD6KO_Inf_19pc	Q9NQ55	PPAN	K	211		1	5114000	2	1	FALSE	FALSE
JMJD6peptide_HeLaJMJD6KO_Inf_19pc	Q9NQ55	PPAN	K	212		1	5114000	2	1	FALSE	FALSE
JMJD6peptide_HeLaJMJD6KO_Inf_19pc	Q9NQ55	PPAN	K	217		1	5114000	2	1	FALSE	FALSE
JMJD6peptide_HeLaJMJD6KO_Inf_19pc	Q9NQ55	PPAN	K	345		1	23295100	5	5	FALSE	FALSE
JMJD6peptide_HeLaJMJD6KO_Inf_19pc	Q9NQ55	PPAN	K	346		1	23295100	5	5	FALSE	FALSE
JMJD6peptide_HeLaJMJD6KO_Inf_19pc	Q9NQ55	PPAN	K	352		1	23295100	5	5	FALSE	FALSE
JMJD6peptide_HeLaJMJD6KO_Inf_19pc	Q9NQ55	PPAN	K	353		1	23295100	5	5	FALSE	FALSE
JMJD6peptide_HeLaJMJD6KO_Inf_19pc	Q9NQ55	PPAN	K	413		1	32511000	1	1	FALSE	FALSE
JMJD6peptide_HeLaJMJD6KO_Inf_19pc	Q9NQ55	PPAN	K	440		1	15747400	3	3	FALSE	FALSE
JMJD6peptide_HeLaJMJD6KO_Inf_19pc	Q9NQ55	PPAN	K	442		1	15747400	3	3	FALSE	FALSE
JMJD6peptide_HeLaJMJD6KO_Inf_19pc	Q9NQA3	WASH6P	K	65		1	43765000	2	2	FALSE	FALSE
JMJD6peptide_HeLaJMJD6KO_Inf_19pc	Q9NQA3	WASH6P	K	66		1	43765000	2	2	FALSE	FALSE
JMJD6peptide_HeLaJMJD6KO_Inf_19pc	Q9NQA3	WASH6P	K	69		1	43765000	2	2	FALSE	FALSE
JMJD6peptide_HeLaJMJD6KO_Inf_19pc	Q9NQA3	WASH6P	K	75		1	43765000	2	2	FALSE	FALSE
JMJD6peptide_HeLaJMJD6KO_Inf_19pc	Q9NQA3	WASH6P	K	369		1	2397900	1	1	FALSE	FALSE
JMJD6peptide_HeLaJMJD6KO_Inf_19pc	Q9NQA3	WASH6P	K	372		1	2397900	1	1	FALSE	FALSE
JMJD6peptide_HeLaJMJD6KO_Inf_19pc	Q9NQA3	WASH6P	K	373		1	2397900	1	1	FALSE	FALSE
JMJD6peptide_HeLaJMJD6KO_Inf_19pc	Q9NQA3	WASH6P	K	374		1	2397900	1	1	FALSE	FALSE
JMJD6peptide_HeLaJMJD6KO_Inf_19pc	Q9NQA3	WASH6P	K	376		1	2397900	1	1	FALSE	FALSE
JMJD6peptide_HeLaJMJD6KO_Inf_19pc	Q9NQA3	WASH6P	K	403		1	2432000	1	1	FALSE	FALSE
JMJD6peptide_HeLaJMJD6KO_Inf_19pc	Q9NQA3	WASH6P	K	408		1	2432000	1	1	FALSE	FALSE
JMJD6peptide_HeLaJMJD6KO_Inf_19pc	Q9NQC1	JADE2	K	7		1	11821500	4	3	FALSE	FALSE
JMJD6peptide_HeLaJMJD6KO_Inf_19pc	Q9NQC1	JADE2	K	47		1	32052500	5	4	FALSE	FALSE
JMJD6peptide_HeLaJMJD6KO_Inf_19pc	Q9NQC1	JADE2	K	48		1	32052500	5	4	FALSE	FALSE
JMJD6peptide_HeLaJMJD6KO_Inf_19pc	Q9NQC1	JADE2	K	87		1	11440000	3	2	FALSE	FALSE
JMJD6peptide_HeLaJMJD6KO_Inf_19pc	Q9NQC1	JADE2	K	265		1	17642000	1	1	FALSE	FALSE
JMJD6peptide_HeLaJMJD6KO_Inf_19pc	Q9NQC1	JADE2	K	356		1	4307400	1	1	FALSE	FALSE
JMJD6peptide_HeLaJMJD6KO_Inf_19pc	Q9NQC1	JADE2	K	389		1	27946700	4	3	FALSE	FALSE
JMJD6peptide_HeLaJMJD6KO_Inf_19pc	Q9NQC1	JADE2	K	436		1	25047100	4	4	FALSE	FALSE
JMJD6peptide_HeLaJMJD6KO_Inf_19pc	Q9NQC1	JADE2	K	447		1	25047100	4	4	FALSE	FALSE
JMJD6peptide_HeLaJMJD6KO_Inf_19pc	Q9NQC1	JADE2	K	627		1	3242300	3	1	FALSE	FALSE
JMJD6peptide_HeLaJMJD6KO_Inf_19pc	Q9NQC1	JADE2	K	637		1	3242300	3	1	FALSE	FALSE
JMJD6peptide_HeLaJMJD6KO_Inf_19pc	Q9NQG5	RPRD1B	K	35		1	1323700	2	1	FALSE	FALSE
JMJD6peptide_HeLaJMJD6KO_Inf_19pc	Q9NQG5	RPRD1B	K	56		1	2648300	2	1	FALSE	FALSE
JMJD6peptide_HeLaJMJD6KO_Inf_19pc	Q9NQG5	RPRD1B	K	71		1	2648300	2	1	FALSE	FALSE
JMJD6peptide_HeLaJMJD6KO_Inf_19pc	Q9NQG5	RPRD1B	K	73		1	5520200	1	1	FALSE	FALSE
JMJD6peptide_HeLaJMJD6KO_Inf_19pc	Q9NQG5	RPRD1B	K	143		1	11570000	1	1	FALSE	FALSE
JMJD6peptide_HeLaJMJD6KO_Inf_19pc	Q9NQG5	RPRD1B	K	144		1	11570000	1	1	FALSE	FALSE
JMJD6peptide_HeLaJMJD6KO_Inf_19pc	Q9NQG5	RPRD1B	K	147		1	11570000	1	1	FALSE	FALSE
JMJD6peptide_HeLaJMJD6KO_Inf_19pc	Q9NQG5	RPRD1B	K	200		1	5742400	3	2	FALSE	FALSE
JMJD6peptide_HeLaJMJD6KO_Inf_19pc	Q9NQG5	RPRD1B	K	216		1	5742400	3	2	FALSE	FALSE
JMJD6peptide_HeLaJMJD6KO_Inf_19pc	Q9NQG5	RPRD1B	K	220		1	15694900	2	2	FALSE	FALSE
JMJD6peptide_HeLaJMJD6KO_Inf_19pc	Q9NQG5	RPRD1B	K	266		1	5669400	1	1	FALSE	FALSE
JMJD6peptide_HeLaJMJD6KO_Inf_19pc	Q9NQG5	RPRD1B	K	280		1	3035300	1	1	FALSE	FALSE
JMJD6peptide_HeLaJMJD6KO_Inf_19pc	Q9NQG5	RPRD1B	K	282		1	3035300	1	1	FALSE	FALSE
JMJD6peptide_HeLaJMJD6KO_Inf_19pc	Q9NQG5	RPRD1B	K	291		1	7677500	1	1	FALSE	FALSE
JMJD6peptide_HeLaJMJD6KO_Inf_19pc	Q9NQG5	RPRD1B	K	294		1	7677500	1	1	FALSE	FALSE
JMJD6peptide_HeLaJMJD6KO_Inf_19pc	Q9NQH7	XPNPEP3	K	247		1	5274400	1	1	FALSE	FALSE
JMJD6peptide_HeLaJMJD6KO_Inf_19pc	Q9NQR1	KMT5A	K	210		1	8629300	1	1	FALSE	FALSE
JMJD6peptide_HeLaJMJD6KO_Inf_19pc	Q9NQR1	KMT5A	K	211		1	8629300	1	1	FALSE	FALSE
JMJD6peptide_HeLaJMJD6KO_Inf_19pc	Q9NQR1	KMT5A	K	215		1	8629300	1	1	FALSE	FALSE
JMJD6peptide_HeLaJMJD6KO_Inf_19pc	Q9NQR1	KMT5A	K	234		1	3553200	1	1	FALSE	FALSE
JMJD6peptide_HeLaJMJD6KO_Inf_19pc	Q9NQR1	KMT5A	K	236		1	3553200	1	1	FALSE	FALSE
JMJD6peptide_HeLaJMJD6KO_Inf_19pc	Q9NQR1	KMT5A	K	275		1	3789000	1	1	FALSE	FALSE
JMJD6peptide_HeLaJMJD6KO_Inf_19pc	Q9NQS1	AVEN	K	113		1	52062000	2	2	FALSE	FALSE
JMJD6peptide_HeLaJMJD6KO_Inf_19pc	Q9NQS1	AVEN	K	126		1	54689000	3	2	FALSE	FALSE
JMJD6peptide_HeLaJMJD6KO_Inf_19pc	Q9NQS1	AVEN	K	215		1	14135300	4	2	FALSE	FALSE
JMJD6peptide_HeLaJMJD6KO_Inf_19pc	Q9NQS1	AVEN	K	217		1	14135300	4	2	FALSE	FALSE
JMJD6peptide_HeLaJMJD6KO_Inf_19pc	Q9NQS1	AVEN	K	223		1	9853900	4	3	FALSE	FALSE
JMJD6peptide_HeLaJMJD6KO_Inf_19pc	Q9NQS1	AVEN	K	230		1	9853900	4	3	FALSE	FALSE
JMJD6peptide_HeLaJMJD6KO_Inf_19pc	Q9NQS7	INCENP	K	341		1	3504600	1	1	FALSE	FALSE
JMJD6peptide_HeLaJMJD6KO_Inf_19pc	Q9NQS7	INCENP	K	342		1	3504600	1	1	FALSE	FALSE
JMJD6peptide_HeLaJMJD6KO_Inf_19pc	Q9NQS7	INCENP	K	748		1	5726700	1	1	FALSE	FALSE
JMJD6peptide_HeLaJMJD6KO_Inf_19pc	Q9NQS7	INCENP	K	758		1	3224000	2	2	FALSE	FALSE
JMJD6peptide_HeLaJMJD6KO_Inf_19pc	Q9NQS7	INCENP	K	759		1	3224000	2	2	FALSE	FALSE
JMJD6peptide_HeLaJMJD6KO_Inf_19pc	Q9NQS7	INCENP	K	760		1	3224000	2	2	FALSE	FALSE
JMJD6peptide_HeLaJMJD6KO_Inf_19pc	Q9NQS7	INCENP	K	761		1	3224000	2	2	FALSE	FALSE
JMJD6peptide_HeLaJMJD6KO_Inf_19pc	Q9NQS7	INCENP	K	916		1	11601900	3	3	FALSE	FALSE
JMJD6peptide_HeLaJMJD6KO_Inf_19pc	Q9NQS7	INCENP	K	917		1	11601900	3	3	FALSE	FALSE
JMJD6peptide_HeLaJMJD6KO_Inf_19pc	Q9NQT5	EXOSC3	K	89		1	18049000	2	1	FALSE	FALSE
JMJD6peptide_HeLaJMJD6KO_Inf_19pc	Q9NQT5	EXOSC3	K	107		1	18049000	2	1	FALSE	FALSE
JMJD6peptide_HeLaJMJD6KO_Inf_19pc	Q9NQT5	EXOSC3	K	113		1	4096200	1	1	FALSE	FALSE
JMJD6peptide_HeLaJMJD6KO_Inf_19pc	Q9NQT5	EXOSC3	K	124		1	4096200	1	1	FALSE	FALSE
JMJD6peptide_HeLaJMJD6KO_Inf_19pc	Q9NQT5	EXOSC3	K	130		1	4096200	1	1	FALSE	FALSE
JMJD6peptide_HeLaJMJD6KO_Inf_19pc	Q9NQV5	PRDM11	K	89		1	1116700000	1	1	FALSE	FALSE
JMJD6peptide_HeLaJMJD6KO_Inf_19pc	Q9NQV5	PRDM11	K	91		1	1116700000	1	1	FALSE	FALSE
JMJD6peptide_HeLaJMJD6KO_Inf_19pc	Q9NQV5	PRDM11	K	93		1	1116700000	1	1	FALSE	FALSE
JMJD6peptide_HeLaJMJD6KO_Inf_19pc	Q9NQV5	PRDM11	K	318		1	12942000	1	1	FALSE	FALSE
JMJD6peptide_HeLaJMJD6KO_Inf_19pc	Q9NQV5	PRDM11	K	331		1	12942000	1	1	FALSE	FALSE
JMJD6peptide_HeLaJMJD6KO_Inf_19pc	Q9NQW6	ANLN	K	7		1	4455600	1	1	FALSE	FALSE
JMJD6peptide_HeLaJMJD6KO_Inf_19pc	Q9NQW6	ANLN	K	22		1	9079500	1	1	FALSE	FALSE
JMJD6peptide_HeLaJMJD6KO_Inf_19pc	Q9NQW6	ANLN	K	143		1	11617000	2	1	FALSE	FALSE
JMJD6peptide_HeLaJMJD6KO_Inf_19pc	Q9NQW6	ANLN	K	405		1	4531700	1	1	FALSE	FALSE
JMJD6peptide_HeLaJMJD6KO_Inf_19pc	Q9NQW6	ANLN	K	413		1	12896100	2	2	FALSE	FALSE
JMJD6peptide_HeLaJMJD6KO_Inf_19pc	Q9NQW6	ANLN	K	428		1	12896100	2	2	FALSE	FALSE
JMJD6peptide_HeLaJMJD6KO_Inf_19pc	Q9NQW6	ANLN	K	563		1	6048000	3	3	FALSE	FALSE
JMJD6peptide_HeLaJMJD6KO_Inf_19pc	Q9NQW6	ANLN	K	634		1	6764300	1	1	FALSE	FALSE
JMJD6peptide_HeLaJMJD6KO_Inf_19pc	Q9NQW6	ANLN	K	644		1	11758900	2	2	FALSE	FALSE
JMJD6peptide_HeLaJMJD6KO_Inf_19pc	Q9NQW6	ANLN	K	647		1	11758900	2	2	FALSE	FALSE
JMJD6peptide_HeLaJMJD6KO_Inf_19pc	Q9NQW6	ANLN	K	682		1	12452900	2	2	FALSE	FALSE
JMJD6peptide_HeLaJMJD6KO_Inf_19pc	Q9NQW6	ANLN	K	690		1	12452900	2	2	FALSE	FALSE
JMJD6peptide_HeLaJMJD6KO_Inf_19pc	Q9NQW6	ANLN	K	769		1	14709600	2	2	FALSE	FALSE
JMJD6peptide_HeLaJMJD6KO_Inf_19pc	Q9NQW6	ANLN	K	779		1	13284400	3	3	FALSE	FALSE
JMJD6peptide_HeLaJMJD6KO_Inf_19pc	Q9NQW6	ANLN	K	781		1	9031700	2	2	FALSE	FALSE
JMJD6peptide_HeLaJMJD6KO_Inf_19pc	Q9NQX4	MYO5C	K	167		1	3425300	2	1	FALSE	FALSE
JMJD6peptide_HeLaJMJD6KO_Inf_19pc	Q9NQX4	MYO5C	K	377		1	7673100	2	1	FALSE	FALSE
JMJD6peptide_HeLaJMJD6KO_Inf_19pc	Q9NQX4	MYO5C	K	387		1	7673100	2	1	FALSE	FALSE
JMJD6peptide_HeLaJMJD6KO_Inf_19pc	Q9NQX4	MYO5C	K	538		1	4911300	1	1	FALSE	FALSE
JMJD6peptide_HeLaJMJD6KO_Inf_19pc	Q9NQX4	MYO5C	K	1238		1	17458000	1	1	FALSE	FALSE
JMJD6peptide_HeLaJMJD6KO_Inf_19pc	Q9NQX4	MYO5C	K	1240		1	17458000	1	1	FALSE	FALSE
JMJD6peptide_HeLaJMJD6KO_Inf_19pc	Q9NQX4	MYO5C	K	1242	[Oxidation (K)]	1	17458000	1	1	FALSE	FALSE
JMJD6peptide_HeLaJMJD6KO_Inf_19pc	Q9NQX6	ZNF331	K	257		1	5348300	2	2	FALSE	FALSE
JMJD6peptide_HeLaJMJD6KO_Inf_19pc	Q9NQX6	ZNF331	K	262		1	5348300	2	2	FALSE	FALSE
JMJD6peptide_HeLaJMJD6KO_Inf_19pc	Q9NQY0	BIN3	K	7		1	2649500	2	1	FALSE	FALSE
JMJD6peptide_HeLaJMJD6KO_Inf_19pc	Q9NQY0	BIN3	K	12		1	2649500	2	1	FALSE	FALSE
JMJD6peptide_HeLaJMJD6KO_Inf_19pc	Q9NQY0	BIN3	K	13		1	2649500	2	1	FALSE	FALSE
JMJD6peptide_HeLaJMJD6KO_Inf_19pc	Q9NQY0	BIN3	K	18		1	2649500	2	1	FALSE	FALSE
JMJD6peptide_HeLaJMJD6KO_Inf_19pc	Q9NQY0	BIN3	K	30		1	36031000	2	2	FALSE	FALSE
JMJD6peptide_HeLaJMJD6KO_Inf_19pc	Q9NQY0	BIN3	K	99		1	5375300	1	1	FALSE	FALSE
JMJD6peptide_HeLaJMJD6KO_Inf_19pc	Q9NQY0	BIN3	K	105		1	5375300	1	1	FALSE	FALSE
JMJD6peptide_HeLaJMJD6KO_Inf_19pc	Q9NQY0	BIN3	K	175		1	10007000	1	1	FALSE	FALSE
JMJD6peptide_HeLaJMJD6KO_Inf_19pc	Q9NQY0	BIN3	K	240		1	23743200	2	2	FALSE	FALSE
JMJD6peptide_HeLaJMJD6KO_Inf_19pc	Q9NQZ2	UTP3	K	133		1	12034500	4	3	FALSE	FALSE
JMJD6peptide_HeLaJMJD6KO_Inf_19pc	Q9NQZ2	UTP3	K	134		1	12034500	4	3	FALSE	FALSE
JMJD6peptide_HeLaJMJD6KO_Inf_19pc	Q9NQZ2	UTP3	K	144		1	13751600	5	4	FALSE	FALSE
JMJD6peptide_HeLaJMJD6KO_Inf_19pc	Q9NQZ2	UTP3	K	377		1	1366000	1	1	FALSE	FALSE
JMJD6peptide_HeLaJMJD6KO_Inf_19pc	Q9NQZ2	UTP3	K	380		1	1366000	1	1	FALSE	FALSE
JMJD6peptide_HeLaJMJD6KO_Inf_19pc	Q9NQZ2	UTP3	K	391		1	7245100	1	1	FALSE	FALSE
JMJD6peptide_HeLaJMJD6KO_Inf_19pc	Q9NQZ2	UTP3	K	392		1	7245100	1	1	FALSE	FALSE
JMJD6peptide_HeLaJMJD6KO_Inf_19pc	Q9NQZ2	UTP3	K	408		1	7245100	1	1	FALSE	FALSE
JMJD6peptide_HeLaJMJD6KO_Inf_19pc	Q9NQZ2	UTP3	K	417		1	25078000	1	1	FALSE	FALSE
JMJD6peptide_HeLaJMJD6KO_Inf_19pc	Q9NQZ2	UTP3	K	473		1	1270400	1	1	FALSE	FALSE
JMJD6peptide_HeLaJMJD6KO_Inf_19pc	Q9NQZ2	UTP3	K	474		1	1270400	1	1	FALSE	FALSE
JMJD6peptide_HeLaJMJD6KO_Inf_19pc	Q9NQZ2	UTP3	K	477		1	1270400	1	1	FALSE	FALSE
JMJD6peptide_HeLaJMJD6KO_Inf_19pc	Q9NQZ2	UTP3	K	479		1	1270400	1	1	FALSE	FALSE
JMJD6peptide_HeLaJMJD6KO_Inf_19pc	Q9NR12	PDLIM7	K	5		1	5442500	3	2	FALSE	FALSE
JMJD6peptide_HeLaJMJD6KO_Inf_19pc	Q9NR12	PDLIM7	K	22		1	130236300	6	5	FALSE	FALSE
JMJD6peptide_HeLaJMJD6KO_Inf_19pc	Q9NR12	PDLIM7	K	90		1	51006700	5	4	FALSE	FALSE
JMJD6peptide_HeLaJMJD6KO_Inf_19pc	Q9NR12	PDLIM7	K	93		1	51006700	5	4	FALSE	FALSE
JMJD6peptide_HeLaJMJD6KO_Inf_19pc	Q9NR12	PDLIM7	K	114		1	77469900	10	7	FALSE	FALSE
JMJD6peptide_HeLaJMJD6KO_Inf_19pc	Q9NR12	PDLIM7	K	188		1	11884300	2	2	FALSE	FALSE
JMJD6peptide_HeLaJMJD6KO_Inf_19pc	Q9NR12	PDLIM7	K	189		1	11884300	2	2	FALSE	FALSE
JMJD6peptide_HeLaJMJD6KO_Inf_19pc	Q9NR12	PDLIM7	K	238		1	120985000	2	2	FALSE	FALSE
JMJD6peptide_HeLaJMJD6KO_Inf_19pc	Q9NR28	DIABLO	K	203		1	9500400	2	2	FALSE	FALSE
JMJD6peptide_HeLaJMJD6KO_Inf_19pc	Q9NR28	DIABLO	K	207		1	9500400	2	2	FALSE	FALSE
JMJD6peptide_HeLaJMJD6KO_Inf_19pc	Q9NR30	DDX21	K	18		0.852385	114796100	9	8	FALSE	FALSE
JMJD6peptide_HeLaJMJD6KO_Inf_19pc	Q9NR30	DDX21	K	18	[Oxidation (K)]	0.147615	19880200	3	3	FALSE	FALSE
JMJD6peptide_HeLaJMJD6KO_Inf_19pc	Q9NR30	DDX21	K	19		1	73003100	8	7	FALSE	FALSE
JMJD6peptide_HeLaJMJD6KO_Inf_19pc	Q9NR30	DDX21	K	25		1	19089200	4	3	FALSE	FALSE
JMJD6peptide_HeLaJMJD6KO_Inf_19pc	Q9NR30	DDX21	K	30		1	15061600	3	2	FALSE	FALSE
JMJD6peptide_HeLaJMJD6KO_Inf_19pc	Q9NR30	DDX21	K	32		1	15061600	3	2	FALSE	FALSE
JMJD6peptide_HeLaJMJD6KO_Inf_19pc	Q9NR30	DDX21	K	33		1	15061600	3	2	FALSE	FALSE
JMJD6peptide_HeLaJMJD6KO_Inf_19pc	Q9NR30	DDX21	K	40		1	7674800	2	2	FALSE	FALSE
JMJD6peptide_HeLaJMJD6KO_Inf_19pc	Q9NR30	DDX21	K	54		1	7674800	2	2	FALSE	FALSE
JMJD6peptide_HeLaJMJD6KO_Inf_19pc	Q9NR30	DDX21	K	56		1	5134800	1	1	FALSE	FALSE
JMJD6peptide_HeLaJMJD6KO_Inf_19pc	Q9NR30	DDX21	K	59		1	5134800	1	1	FALSE	FALSE
JMJD6peptide_HeLaJMJD6KO_Inf_19pc	Q9NR30	DDX21	K	60		1	5134800	1	1	FALSE	FALSE
JMJD6peptide_HeLaJMJD6KO_Inf_19pc	Q9NR30	DDX21	K	61		1	11235200	3	3	FALSE	FALSE
JMJD6peptide_HeLaJMJD6KO_Inf_19pc	Q9NR30	DDX21	K	73		1	6100400	2	2	FALSE	FALSE
JMJD6peptide_HeLaJMJD6KO_Inf_19pc	Q9NR30	DDX21	K	75		1	2345400	1	1	FALSE	FALSE
JMJD6peptide_HeLaJMJD6KO_Inf_19pc	Q9NR30	DDX21	K	91		1	1928700	1	1	FALSE	FALSE
JMJD6peptide_HeLaJMJD6KO_Inf_19pc	Q9NR30	DDX21	K	93		1	1928700	1	1	FALSE	FALSE
JMJD6peptide_HeLaJMJD6KO_Inf_19pc	Q9NR30	DDX21	K	97		1	12802800	3	3	FALSE	FALSE
JMJD6peptide_HeLaJMJD6KO_Inf_19pc	Q9NR30	DDX21	K	98		1	12802800	3	3	FALSE	FALSE
JMJD6peptide_HeLaJMJD6KO_Inf_19pc	Q9NR30	DDX21	K	99		1	12802800	3	3	FALSE	FALSE
JMJD6peptide_HeLaJMJD6KO_Inf_19pc	Q9NR30	DDX21	K	104		1	12802800	3	3	FALSE	FALSE
JMJD6peptide_HeLaJMJD6KO_Inf_19pc	Q9NR30	DDX21	K	105		1	16924400	4	4	FALSE	FALSE
JMJD6peptide_HeLaJMJD6KO_Inf_19pc	Q9NR30	DDX21	K	110		1	8971000	3	3	FALSE	FALSE
JMJD6peptide_HeLaJMJD6KO_Inf_19pc	Q9NR30	DDX21	K	112		1	5444100	2	2	FALSE	FALSE
JMJD6peptide_HeLaJMJD6KO_Inf_19pc	Q9NR30	DDX21	K	113		1	5444100	2	2	FALSE	FALSE
JMJD6peptide_HeLaJMJD6KO_Inf_19pc	Q9NR30	DDX21	K	116		1	3042200	1	1	FALSE	FALSE
JMJD6peptide_HeLaJMJD6KO_Inf_19pc	Q9NR30	DDX21	K	129		1	5632500	2	2	FALSE	FALSE
JMJD6peptide_HeLaJMJD6KO_Inf_19pc	Q9NR30	DDX21	K	131		1	5632500	2	2	FALSE	FALSE
JMJD6peptide_HeLaJMJD6KO_Inf_19pc	Q9NR30	DDX21	K	132		1	2122400	1	1	FALSE	FALSE
JMJD6peptide_HeLaJMJD6KO_Inf_19pc	Q9NR30	DDX21	K	135		1	3737300	1	1	FALSE	FALSE
JMJD6peptide_HeLaJMJD6KO_Inf_19pc	Q9NR30	DDX21	K	137		1	3737300	1	1	FALSE	FALSE
JMJD6peptide_HeLaJMJD6KO_Inf_19pc	Q9NR30	DDX21	K	199		1	26270300	3	3	FALSE	FALSE
JMJD6peptide_HeLaJMJD6KO_Inf_19pc	Q9NR30	DDX21	K	202		1	15779300	2	2	FALSE	FALSE
JMJD6peptide_HeLaJMJD6KO_Inf_19pc	Q9NR30	DDX21	K	215		1	4325600	1	1	FALSE	FALSE
JMJD6peptide_HeLaJMJD6KO_Inf_19pc	Q9NR30	DDX21	K	278		1	11384600	2	2	FALSE	FALSE
JMJD6peptide_HeLaJMJD6KO_Inf_19pc	Q9NR30	DDX21	K	285		1	11384600	2	2	FALSE	FALSE
JMJD6peptide_HeLaJMJD6KO_Inf_19pc	Q9NR30	DDX21	K	286		1	4323100	1	1	FALSE	FALSE
JMJD6peptide_HeLaJMJD6KO_Inf_19pc	Q9NR30	DDX21	K	320		1	6087100	1	1	FALSE	FALSE
JMJD6peptide_HeLaJMJD6KO_Inf_19pc	Q9NR30	DDX21	K	327		1	6087100	1	1	FALSE	FALSE
JMJD6peptide_HeLaJMJD6KO_Inf_19pc	Q9NR30	DDX21	K	332		1	6087100	1	1	FALSE	FALSE
JMJD6peptide_HeLaJMJD6KO_Inf_19pc	Q9NR30	DDX21	K	449		1	26952200	3	3	FALSE	FALSE
JMJD6peptide_HeLaJMJD6KO_Inf_19pc	Q9NR30	DDX21	K	461		1	51793300	8	6	FALSE	FALSE
JMJD6peptide_HeLaJMJD6KO_Inf_19pc	Q9NR30	DDX21	K	474		1	55309600	8	6	FALSE	FALSE
JMJD6peptide_HeLaJMJD6KO_Inf_19pc	Q9NR30	DDX21	K	481		1	265186000	5	5	FALSE	FALSE
JMJD6peptide_HeLaJMJD6KO_Inf_19pc	Q9NR30	DDX21	K	516		1	44883900	4	3	FALSE	FALSE
JMJD6peptide_HeLaJMJD6KO_Inf_19pc	Q9NR30	DDX21	K	573		1	111655600	8	7	FALSE	FALSE
JMJD6peptide_HeLaJMJD6KO_Inf_19pc	Q9NR30	DDX21	K	577		1	111655600	8	7	FALSE	FALSE
JMJD6peptide_HeLaJMJD6KO_Inf_19pc	Q9NR30	DDX21	K	595		1	4402400	1	1	FALSE	FALSE
JMJD6peptide_HeLaJMJD6KO_Inf_19pc	Q9NR30	DDX21	K	771		1	152652500	5	5	FALSE	FALSE
JMJD6peptide_HeLaJMJD6KO_Inf_19pc	Q9NR30	DDX21	K	774		1	152652500	5	5	FALSE	FALSE
JMJD6peptide_HeLaJMJD6KO_Inf_19pc	Q9NR30	DDX21	K	779		1	3494300	1	1	FALSE	FALSE
JMJD6peptide_HeLaJMJD6KO_Inf_19pc	Q9NR31	SAR1A	K	146		1	29963200	2	2	FALSE	FALSE
JMJD6peptide_HeLaJMJD6KO_Inf_19pc	Q9NR48	ASH1L	K	1625		1	2717900	1	1	FALSE	FALSE
JMJD6peptide_HeLaJMJD6KO_Inf_19pc	Q9NR48	ASH1L	K	1626		1	2717900	1	1	FALSE	FALSE
JMJD6peptide_HeLaJMJD6KO_Inf_19pc	Q9NR48	ASH1L	K	2317		1	1601200	1	1	FALSE	FALSE
JMJD6peptide_HeLaJMJD6KO_Inf_19pc	Q9NR48	ASH1L	K	2319		1	1601200	1	1	FALSE	FALSE
JMJD6peptide_HeLaJMJD6KO_Inf_19pc	Q9NR48	ASH1L	K	2321		1	1601200	1	1	FALSE	FALSE
JMJD6peptide_HeLaJMJD6KO_Inf_19pc	Q9NR48	ASH1L	K	2323		1	1601200	1	1	FALSE	FALSE
JMJD6peptide_HeLaJMJD6KO_Inf_19pc	Q9NR48	ASH1L	K	2324		1	1601200	1	1	FALSE	FALSE
JMJD6peptide_HeLaJMJD6KO_Inf_19pc	Q9NR48	ASH1L	K	2524		1	5484300	1	1	FALSE	FALSE
JMJD6peptide_HeLaJMJD6KO_Inf_19pc	Q9NR48	ASH1L	K	2698		1	5353500	1	1	FALSE	FALSE
JMJD6peptide_HeLaJMJD6KO_Inf_19pc	Q9NR48	ASH1L	K	2706		1	3735500	1	1	FALSE	FALSE
JMJD6peptide_HeLaJMJD6KO_Inf_19pc	Q9NR48	ASH1L	K	2709		1	3735500	1	1	FALSE	FALSE
JMJD6peptide_HeLaJMJD6KO_Inf_19pc	Q9NR48	ASH1L	K	2712		1	3735500	1	1	FALSE	FALSE
JMJD6peptide_HeLaJMJD6KO_Inf_19pc	Q9NR50	EIF2B3	K	134		1	8393500	6	3	FALSE	FALSE
JMJD6peptide_HeLaJMJD6KO_Inf_19pc	Q9NR50	EIF2B3	K	146		1	8393500	6	3	FALSE	FALSE
JMJD6peptide_HeLaJMJD6KO_Inf_19pc	Q9NR50	EIF2B3	K	148		1	8393500	6	3	FALSE	FALSE
JMJD6peptide_HeLaJMJD6KO_Inf_19pc	Q9NR50	EIF2B3	K	149		1	2123800	3	1	FALSE	FALSE
JMJD6peptide_HeLaJMJD6KO_Inf_19pc	Q9NR50	EIF2B3	K	165		1	69512000	5	5	FALSE	FALSE
JMJD6peptide_HeLaJMJD6KO_Inf_19pc	Q9NR50	EIF2B3	K	435		1	64918000	2	2	FALSE	FALSE
JMJD6peptide_HeLaJMJD6KO_Inf_19pc	Q9NR50	EIF2B3	K	437		1	64918000	2	2	FALSE	FALSE
JMJD6peptide_HeLaJMJD6KO_Inf_19pc	Q9NR81	ARHGEF3	K	325		1	2039000	1	1	FALSE	FALSE
JMJD6peptide_HeLaJMJD6KO_Inf_19pc	Q9NRE2	TSHZ2	K	966		1	4090600	1	1	FALSE	FALSE
JMJD6peptide_HeLaJMJD6KO_Inf_19pc	Q9NRF8	CTPS2	K	169		1	7237800	2	2	FALSE	FALSE
JMJD6peptide_HeLaJMJD6KO_Inf_19pc	Q9NRF8	CTPS2	K	171		1	7237800	2	2	FALSE	FALSE
JMJD6peptide_HeLaJMJD6KO_Inf_19pc	Q9NRF8	CTPS2	K	381		1	2753600	1	1	FALSE	FALSE
JMJD6peptide_HeLaJMJD6KO_Inf_19pc	Q9NRF8	CTPS2	K	466		1	12931500	2	2	FALSE	FALSE
JMJD6peptide_HeLaJMJD6KO_Inf_19pc	Q9NRF9	POLE3	K	20		1	20337500	4	4	FALSE	FALSE
JMJD6peptide_HeLaJMJD6KO_Inf_19pc	Q9NRF9	POLE3	K	31		1	27437300	6	6	FALSE	FALSE
JMJD6peptide_HeLaJMJD6KO_Inf_19pc	Q9NRF9	POLE3	K	62		1	15225500	2	2	FALSE	FALSE
JMJD6peptide_HeLaJMJD6KO_Inf_19pc	Q9NRF9	POLE3	K	86		1	92911000	3	3	FALSE	FALSE
JMJD6peptide_HeLaJMJD6KO_Inf_19pc	Q9NRF9	POLE3	K	97		1	22739900	4	4	FALSE	FALSE
JMJD6peptide_HeLaJMJD6KO_Inf_19pc	Q9NRF9	POLE3	K	99		1	22739900	4	4	FALSE	FALSE
JMJD6peptide_HeLaJMJD6KO_Inf_19pc	Q9NRF9	POLE3	K	100		1	22739900	4	4	FALSE	FALSE
JMJD6peptide_HeLaJMJD6KO_Inf_19pc	Q9NRF9	POLE3	K	106		1	22739900	4	4	FALSE	FALSE
JMJD6peptide_HeLaJMJD6KO_Inf_19pc	Q9NRF9	POLE3	K	107		1	17093000	3	3	FALSE	FALSE
JMJD6peptide_HeLaJMJD6KO_Inf_19pc	Q9NRF9	POLE3	K	108		1	7993000	2	2	FALSE	FALSE
JMJD6peptide_HeLaJMJD6KO_Inf_19pc	Q9NRG0	CHRAC1	K	8		1	32400280	5	5	FALSE	FALSE
JMJD6peptide_HeLaJMJD6KO_Inf_19pc	Q9NRG0	CHRAC1	K	10		1	32400280	5	5	FALSE	FALSE
JMJD6peptide_HeLaJMJD6KO_Inf_19pc	Q9NRG4	SMYD2	K	281		1	2568300	1	1	FALSE	FALSE
JMJD6peptide_HeLaJMJD6KO_Inf_19pc	Q9NRG4	SMYD2	K	287		1	2568300	1	1	FALSE	FALSE
JMJD6peptide_HeLaJMJD6KO_Inf_19pc	Q9NRK6	ABCB10	K	265		1	4760900	1	1	FALSE	FALSE
JMJD6peptide_HeLaJMJD6KO_Inf_19pc	Q9NRL2	BAZ1A	K	72		1	28674500	4	4	FALSE	FALSE
JMJD6peptide_HeLaJMJD6KO_Inf_19pc	Q9NRL2	BAZ1A	K	73		1	25868900	3	3	FALSE	FALSE
JMJD6peptide_HeLaJMJD6KO_Inf_19pc	Q9NRL2	BAZ1A	K	294		1	40652000	2	2	FALSE	FALSE
JMJD6peptide_HeLaJMJD6KO_Inf_19pc	Q9NRL2	BAZ1A	K	310		1	3524700	1	1	FALSE	FALSE
JMJD6peptide_HeLaJMJD6KO_Inf_19pc	Q9NRL2	BAZ1A	K	313		1	3524700	1	1	FALSE	FALSE
JMJD6peptide_HeLaJMJD6KO_Inf_19pc	Q9NRL2	BAZ1A	K	318	[Oxidation (K)]	1	3524700	1	1	FALSE	FALSE
JMJD6peptide_HeLaJMJD6KO_Inf_19pc	Q9NRL2	BAZ1A	K	324		1	9974900	3	3	FALSE	FALSE
JMJD6peptide_HeLaJMJD6KO_Inf_19pc	Q9NRL2	BAZ1A	K	326		1	9974900	3	3	FALSE	FALSE
JMJD6peptide_HeLaJMJD6KO_Inf_19pc	Q9NRL2	BAZ1A	K	328		1	9974900	3	3	FALSE	FALSE
JMJD6peptide_HeLaJMJD6KO_Inf_19pc	Q9NRL2	BAZ1A	K	331		1	43663500	7	6	FALSE	FALSE
JMJD6peptide_HeLaJMJD6KO_Inf_19pc	Q9NRL2	BAZ1A	K	338		1	43663500	7	6	FALSE	FALSE
JMJD6peptide_HeLaJMJD6KO_Inf_19pc	Q9NRL2	BAZ1A	K	339		1	38961100	6	5	FALSE	FALSE
JMJD6peptide_HeLaJMJD6KO_Inf_19pc	Q9NRL2	BAZ1A	K	340		1	38961100	6	5	FALSE	FALSE
JMJD6peptide_HeLaJMJD6KO_Inf_19pc	Q9NRL2	BAZ1A	K	362		1	37341000	3	3	FALSE	FALSE
JMJD6peptide_HeLaJMJD6KO_Inf_19pc	Q9NRL2	BAZ1A	K	363		1	37341000	3	3	FALSE	FALSE
JMJD6peptide_HeLaJMJD6KO_Inf_19pc	Q9NRL2	BAZ1A	K	364		1	37341000	3	3	FALSE	FALSE
JMJD6peptide_HeLaJMJD6KO_Inf_19pc	Q9NRL2	BAZ1A	K	367		1	37341000	3	3	FALSE	FALSE
JMJD6peptide_HeLaJMJD6KO_Inf_19pc	Q9NRL2	BAZ1A	K	380		1	4406900	1	1	FALSE	FALSE
JMJD6peptide_HeLaJMJD6KO_Inf_19pc	Q9NRL2	BAZ1A	K	385		1	4406900	1	1	FALSE	FALSE
JMJD6peptide_HeLaJMJD6KO_Inf_19pc	Q9NRL2	BAZ1A	K	387		1	2515600	1	1	FALSE	FALSE
JMJD6peptide_HeLaJMJD6KO_Inf_19pc	Q9NRL2	BAZ1A	K	393		1	3848500	2	2	FALSE	FALSE
JMJD6peptide_HeLaJMJD6KO_Inf_19pc	Q9NRL2	BAZ1A	K	397		1	3848500	2	2	FALSE	FALSE
JMJD6peptide_HeLaJMJD6KO_Inf_19pc	Q9NRL2	BAZ1A	K	517		1	2614700	1	1	FALSE	FALSE
JMJD6peptide_HeLaJMJD6KO_Inf_19pc	Q9NRL2	BAZ1A	K	570		1	12319300	3	2	FALSE	FALSE
JMJD6peptide_HeLaJMJD6KO_Inf_19pc	Q9NRL2	BAZ1A	K	652		1	81089000	2	2	FALSE	FALSE
JMJD6peptide_HeLaJMJD6KO_Inf_19pc	Q9NRL2	BAZ1A	K	685		1	6960400	3	3	FALSE	FALSE
JMJD6peptide_HeLaJMJD6KO_Inf_19pc	Q9NRL2	BAZ1A	K	688		1	6960400	3	3	FALSE	FALSE
JMJD6peptide_HeLaJMJD6KO_Inf_19pc	Q9NRL2	BAZ1A	K	690		1	6960400	3	3	FALSE	FALSE
JMJD6peptide_HeLaJMJD6KO_Inf_19pc	Q9NRL2	BAZ1A	K	723		1	17183000	3	2	FALSE	FALSE
JMJD6peptide_HeLaJMJD6KO_Inf_19pc	Q9NRL2	BAZ1A	K	741		1	43094300	6	5	FALSE	FALSE
JMJD6peptide_HeLaJMJD6KO_Inf_19pc	Q9NRL2	BAZ1A	K	779		1	73364400	6	5	FALSE	FALSE
JMJD6peptide_HeLaJMJD6KO_Inf_19pc	Q9NRL2	BAZ1A	K	858		1	20627100	3	3	FALSE	FALSE
JMJD6peptide_HeLaJMJD6KO_Inf_19pc	Q9NRL2	BAZ1A	K	884		1	6114700	2	2	FALSE	FALSE
JMJD6peptide_HeLaJMJD6KO_Inf_19pc	Q9NRL2	BAZ1A	K	888		1	6114700	2	2	FALSE	FALSE
JMJD6peptide_HeLaJMJD6KO_Inf_19pc	Q9NRL2	BAZ1A	K	919		1	101921650	10	7	FALSE	FALSE
JMJD6peptide_HeLaJMJD6KO_Inf_19pc	Q9NRL2	BAZ1A	K	926		1	101921650	10	7	FALSE	FALSE
JMJD6peptide_HeLaJMJD6KO_Inf_19pc	Q9NRL2	BAZ1A	K	940		1	20733000	1	1	FALSE	FALSE
JMJD6peptide_HeLaJMJD6KO_Inf_19pc	Q9NRL2	BAZ1A	K	946		1	20733000	1	1	FALSE	FALSE
JMJD6peptide_HeLaJMJD6KO_Inf_19pc	Q9NRL2	BAZ1A	K	952		1	20733000	1	1	FALSE	FALSE
JMJD6peptide_HeLaJMJD6KO_Inf_19pc	Q9NRL2	BAZ1A	K	999		1	120943000	8	7	FALSE	FALSE
JMJD6peptide_HeLaJMJD6KO_Inf_19pc	Q9NRL2	BAZ1A	K	1097		1	85794300	5	4	FALSE	FALSE
JMJD6peptide_HeLaJMJD6KO_Inf_19pc	Q9NRL2	BAZ1A	K	1110		1	51619500	3	3	FALSE	FALSE
JMJD6peptide_HeLaJMJD6KO_Inf_19pc	Q9NRL2	BAZ1A	K	1144		1	31394000	2	2	FALSE	FALSE
JMJD6peptide_HeLaJMJD6KO_Inf_19pc	Q9NRL2	BAZ1A	K	1277		1	99191400	6	6	FALSE	FALSE
JMJD6peptide_HeLaJMJD6KO_Inf_19pc	Q9NRL2	BAZ1A	K	1304		1	87386500	6	6	FALSE	FALSE
JMJD6peptide_HeLaJMJD6KO_Inf_19pc	Q9NRL2	BAZ1A	K	1310		1	87386500	6	6	FALSE	FALSE
JMJD6peptide_HeLaJMJD6KO_Inf_19pc	Q9NRL2	BAZ1A	K	1317		1	46275000	3	3	FALSE	FALSE
JMJD6peptide_HeLaJMJD6KO_Inf_19pc	Q9NRL2	BAZ1A	K	1327		1	53047800	5	5	FALSE	FALSE
JMJD6peptide_HeLaJMJD6KO_Inf_19pc	Q9NRL2	BAZ1A	K	1362		1	80000000	4	4	FALSE	FALSE
JMJD6peptide_HeLaJMJD6KO_Inf_19pc	Q9NRL2	BAZ1A	K	1383		1	269083800	6	6	FALSE	FALSE
JMJD6peptide_HeLaJMJD6KO_Inf_19pc	Q9NRL2	BAZ1A	K	1396		1	26724400	4	4	FALSE	FALSE
JMJD6peptide_HeLaJMJD6KO_Inf_19pc	Q9NRL2	BAZ1A	K	1405		1	26724400	4	4	FALSE	FALSE
JMJD6peptide_HeLaJMJD6KO_Inf_19pc	Q9NRL2	BAZ1A	K	1517		1	30399000	2	2	FALSE	FALSE
JMJD6peptide_HeLaJMJD6KO_Inf_19pc	Q9NRL3	STRN4	K	105		1	4193700	2	2	FALSE	FALSE
JMJD6peptide_HeLaJMJD6KO_Inf_19pc	Q9NRL3	STRN4	K	111		1	4193700	2	2	FALSE	FALSE
JMJD6peptide_HeLaJMJD6KO_Inf_19pc	Q9NRN7	AASDHPPT	K	45		1	9755200	1	1	FALSE	FALSE
JMJD6peptide_HeLaJMJD6KO_Inf_19pc	Q9NRN7	AASDHPPT	K	58		1	1052700	1	1	FALSE	FALSE
JMJD6peptide_HeLaJMJD6KO_Inf_19pc	Q9NRN7	AASDHPPT	K	263		1	20752200	3	3	FALSE	FALSE
JMJD6peptide_HeLaJMJD6KO_Inf_19pc	Q9NRR4	DROSHA	K	308		1	4467300	1	1	FALSE	FALSE
JMJD6peptide_HeLaJMJD6KO_Inf_19pc	Q9NRR4	DROSHA	K	309		1	4467300	1	1	FALSE	FALSE
JMJD6peptide_HeLaJMJD6KO_Inf_19pc	Q9NRR4	DROSHA	K	312		1	4467300	1	1	FALSE	FALSE
JMJD6peptide_HeLaJMJD6KO_Inf_19pc	Q9NRR4	DROSHA	K	511		1	7137500	1	1	FALSE	FALSE
JMJD6peptide_HeLaJMJD6KO_Inf_19pc	Q9NRR4	DROSHA	K	512		1	7137500	1	1	FALSE	FALSE
JMJD6peptide_HeLaJMJD6KO_Inf_19pc	Q9NRR4	DROSHA	K	827		1	27084000	1	1	FALSE	FALSE
JMJD6peptide_HeLaJMJD6KO_Inf_19pc	Q9NRR4	DROSHA	K	939		1	2994800	1	1	FALSE	FALSE
JMJD6peptide_HeLaJMJD6KO_Inf_19pc	Q9NRR4	DROSHA	K	940		1	2994800	1	1	FALSE	FALSE
JMJD6peptide_HeLaJMJD6KO_Inf_19pc	Q9NRR4	DROSHA	K	1277		1	6014400	1	1	FALSE	FALSE
JMJD6peptide_HeLaJMJD6KO_Inf_19pc	Q9NRR4	DROSHA	K	1285		1	6014400	1	1	FALSE	FALSE
JMJD6peptide_HeLaJMJD6KO_Inf_19pc	Q9NRW3	APOBEC3C	K	51		1	128619700	6	6	FALSE	FALSE
JMJD6peptide_HeLaJMJD6KO_Inf_19pc	Q9NRW7	VPS45	K	378		1	8258200	2	2	FALSE	FALSE
JMJD6peptide_HeLaJMJD6KO_Inf_19pc	Q9NRW7	VPS45	K	413		1	3568200	1	1	FALSE	FALSE
JMJD6peptide_HeLaJMJD6KO_Inf_19pc	Q9NRW7	VPS45	K	418		1	3568200	1	1	FALSE	FALSE
JMJD6peptide_HeLaJMJD6KO_Inf_19pc	Q9NRW7	VPS45	K	421		1	1848000	1	1	FALSE	FALSE
JMJD6peptide_HeLaJMJD6KO_Inf_19pc	Q9NRW7	VPS45	K	432		1	1848000	1	1	FALSE	FALSE
JMJD6peptide_HeLaJMJD6KO_Inf_19pc	Q9NRX1	PNO1	K	56		1	962070800	24	23	FALSE	FALSE
JMJD6peptide_HeLaJMJD6KO_Inf_19pc	Q9NRX1	PNO1	K	77		1	235253000	5	5	FALSE	FALSE
JMJD6peptide_HeLaJMJD6KO_Inf_19pc	Q9NRX1	PNO1	K	89		1	90524000	2	2	FALSE	FALSE
JMJD6peptide_HeLaJMJD6KO_Inf_19pc	Q9NRX1	PNO1	K	94		0.226868	20537000	1	1	FALSE	FALSE
JMJD6peptide_HeLaJMJD6KO_Inf_19pc	Q9NRX1	PNO1	K	94	[Oxidation (K)]	0.773132	69987000	1	1	FALSE	FALSE
JMJD6peptide_HeLaJMJD6KO_Inf_19pc	Q9NRX1	PNO1	K	125		1	13902000	1	1	FALSE	FALSE
JMJD6peptide_HeLaJMJD6KO_Inf_19pc	Q9NRX1	PNO1	K	132		1	13902000	1	1	FALSE	FALSE
JMJD6peptide_HeLaJMJD6KO_Inf_19pc	Q9NRX1	PNO1	K	169		1	35158200	10	6	FALSE	FALSE
JMJD6peptide_HeLaJMJD6KO_Inf_19pc	Q9NRX1	PNO1	K	172		1	35158200	10	6	FALSE	FALSE
JMJD6peptide_HeLaJMJD6KO_Inf_19pc	Q9NRX1	PNO1	K	186		1	948330000	34	23	FALSE	FALSE
JMJD6peptide_HeLaJMJD6KO_Inf_19pc	Q9NRX1	PNO1	K	189		1	1020705900	37	26	FALSE	FALSE
JMJD6peptide_HeLaJMJD6KO_Inf_19pc	Q9NRX1	PNO1	K	191		1	1020705900	37	26	FALSE	FALSE
JMJD6peptide_HeLaJMJD6KO_Inf_19pc	Q9NRX1	PNO1	K	219		1	19194000	1	1	FALSE	FALSE
JMJD6peptide_HeLaJMJD6KO_Inf_19pc	Q9NRX2	MRPL17	K	98		1	34654000	2	2	FALSE	FALSE
JMJD6peptide_HeLaJMJD6KO_Inf_19pc	Q9NRX4	PHPT1	K	41		1	4290300	1	1	FALSE	FALSE
JMJD6peptide_HeLaJMJD6KO_Inf_19pc	Q9NRY2	INIP	K	13		1	9319600	2	2	FALSE	FALSE
JMJD6peptide_HeLaJMJD6KO_Inf_19pc	Q9NRY2	INIP	K	53		1	9486600	1	1	FALSE	FALSE
JMJD6peptide_HeLaJMJD6KO_Inf_19pc	Q9NRZ9	HELLS	K	103		1	3140300	1	1	FALSE	FALSE
JMJD6peptide_HeLaJMJD6KO_Inf_19pc	Q9NRZ9	HELLS	K	104		1	3140300	1	1	FALSE	FALSE
JMJD6peptide_HeLaJMJD6KO_Inf_19pc	Q9NRZ9	HELLS	K	108		1	3140300	1	1	FALSE	FALSE
JMJD6peptide_HeLaJMJD6KO_Inf_19pc	Q9NRZ9	HELLS	K	177		1	5038900	1	1	FALSE	FALSE
JMJD6peptide_HeLaJMJD6KO_Inf_19pc	Q9NRZ9	HELLS	K	184		1	5038900	1	1	FALSE	FALSE
JMJD6peptide_HeLaJMJD6KO_Inf_19pc	Q9NRZ9	HELLS	K	475		1	2437700	1	1	FALSE	FALSE
JMJD6peptide_HeLaJMJD6KO_Inf_19pc	Q9NRZ9	HELLS	K	600		1	4052100	1	1	FALSE	FALSE
JMJD6peptide_HeLaJMJD6KO_Inf_19pc	Q9NRZ9	HELLS	K	612		1	13181300	2	2	FALSE	FALSE
JMJD6peptide_HeLaJMJD6KO_Inf_19pc	Q9NRZ9	HELLS	K	613		1	13181300	2	2	FALSE	FALSE
JMJD6peptide_HeLaJMJD6KO_Inf_19pc	Q9NRZ9	HELLS	K	715		1	34738200	3	3	FALSE	FALSE
JMJD6peptide_HeLaJMJD6KO_Inf_19pc	Q9NRZ9	HELLS	K	731		1	51377100	9	8	FALSE	FALSE
JMJD6peptide_HeLaJMJD6KO_Inf_19pc	Q9NRZ9	HELLS	K	776		1	3098100	1	1	FALSE	FALSE
JMJD6peptide_HeLaJMJD6KO_Inf_19pc	Q9NRZ9	HELLS	K	790		1	10151900	3	3	FALSE	FALSE
JMJD6peptide_HeLaJMJD6KO_Inf_19pc	Q9NRZ9	HELLS	K	795		1	10151900	3	3	FALSE	FALSE
JMJD6peptide_HeLaJMJD6KO_Inf_19pc	Q9NS56	TOPORS	K	249		1	5675200	1	1	FALSE	FALSE
JMJD6peptide_HeLaJMJD6KO_Inf_19pc	Q9NS86	LANCL2	K	134		1	40735900	2	2	FALSE	FALSE
JMJD6peptide_HeLaJMJD6KO_Inf_19pc	Q9NS86	LANCL2	K	387		1	9366000	4	4	FALSE	FALSE
JMJD6peptide_HeLaJMJD6KO_Inf_19pc	Q9NS86	LANCL2	K	388		1	9366000	4	4	FALSE	FALSE
JMJD6peptide_HeLaJMJD6KO_Inf_19pc	Q9NS86	LANCL2	K	448		1	6787800	1	1	FALSE	FALSE
JMJD6peptide_HeLaJMJD6KO_Inf_19pc	Q9NS87	KIF15	K	834		1	354400000	1	1	FALSE	FALSE
JMJD6peptide_HeLaJMJD6KO_Inf_19pc	Q9NSC5	HOMER3	K	24		1	5546800	2	2	FALSE	FALSE
JMJD6peptide_HeLaJMJD6KO_Inf_19pc	Q9NSC5	HOMER3	K	110		1	5093900	1	1	FALSE	FALSE
JMJD6peptide_HeLaJMJD6KO_Inf_19pc	Q9NSC5	HOMER3	K	248		1	6460100	1	1	FALSE	FALSE
JMJD6peptide_HeLaJMJD6KO_Inf_19pc	Q9NSC5	HOMER3	K	296		1	17913000	1	1	FALSE	FALSE
JMJD6peptide_HeLaJMJD6KO_Inf_19pc	Q9NSD4	ZNF275	K	149		1	12708300	2	2	FALSE	FALSE
JMJD6peptide_HeLaJMJD6KO_Inf_19pc	Q9NSD4	ZNF275	K	310		1	7227800	1	1	FALSE	FALSE
JMJD6peptide_HeLaJMJD6KO_Inf_19pc	Q9NSD9	FARSB	K	88		1	2341100	1	1	FALSE	FALSE
JMJD6peptide_HeLaJMJD6KO_Inf_19pc	Q9NSD9	FARSB	K	92		1	2912200	1	1	FALSE	FALSE
JMJD6peptide_HeLaJMJD6KO_Inf_19pc	Q9NSD9	FARSB	K	97		1	2912200	1	1	FALSE	FALSE
JMJD6peptide_HeLaJMJD6KO_Inf_19pc	Q9NSD9	FARSB	K	316		1	6806300	2	2	FALSE	FALSE
JMJD6peptide_HeLaJMJD6KO_Inf_19pc	Q9NSD9	FARSB	K	317		1	6806300	2	2	FALSE	FALSE
JMJD6peptide_HeLaJMJD6KO_Inf_19pc	Q9NSD9	FARSB	K	329		1	6140200	2	2	FALSE	FALSE
JMJD6peptide_HeLaJMJD6KO_Inf_19pc	Q9NSE4	IARS2	K	241		1	2821300	2	1	FALSE	FALSE
JMJD6peptide_HeLaJMJD6KO_Inf_19pc	Q9NSI2	SLX9	K	57		1	72586000	3	3	FALSE	FALSE
JMJD6peptide_HeLaJMJD6KO_Inf_19pc	Q9NSI2	SLX9	K	66		1	76937800	5	5	FALSE	FALSE
JMJD6peptide_HeLaJMJD6KO_Inf_19pc	Q9NSI2	SLX9	K	99		1	18059500	2	2	FALSE	FALSE
JMJD6peptide_HeLaJMJD6KO_Inf_19pc	Q9NSI2	SLX9	K	104		1	20637700	3	3	FALSE	FALSE
JMJD6peptide_HeLaJMJD6KO_Inf_19pc	Q9NSI2	SLX9	K	105		1	20637700	3	3	FALSE	FALSE
JMJD6peptide_HeLaJMJD6KO_Inf_19pc	Q9NSI2	SLX9	K	107		0.411998	8502700	2	2	FALSE	FALSE
JMJD6peptide_HeLaJMJD6KO_Inf_19pc	Q9NSI2	SLX9	K	107	[Oxidation (K)]	0.588002	12135000	1	1	FALSE	FALSE
JMJD6peptide_HeLaJMJD6KO_Inf_19pc	Q9NSI2	SLX9	K	109		0.712928	14713200	2	2	FALSE	FALSE
JMJD6peptide_HeLaJMJD6KO_Inf_19pc	Q9NSI2	SLX9	K	109	[Oxidation (K)]	0.287072	5924500	1	1	FALSE	FALSE
JMJD6peptide_HeLaJMJD6KO_Inf_19pc	Q9NSI2	SLX9	K	118		1	5967900	2	2	FALSE	FALSE
JMJD6peptide_HeLaJMJD6KO_Inf_19pc	Q9NSI2	SLX9	K	123		1	5967900	2	2	FALSE	FALSE
JMJD6peptide_HeLaJMJD6KO_Inf_19pc	Q9NSI2	SLX9	K	172		1	115404700	4	4	FALSE	FALSE
JMJD6peptide_HeLaJMJD6KO_Inf_19pc	Q9NSI6	BRWD1	K	50		1	4180000	1	1	FALSE	FALSE
JMJD6peptide_HeLaJMJD6KO_Inf_19pc	Q9NSI6	BRWD1	K	914		1	3967100	1	1	FALSE	FALSE
JMJD6peptide_HeLaJMJD6KO_Inf_19pc	Q9NSI6	BRWD1	K	915		1	3967100	1	1	FALSE	FALSE
JMJD6peptide_HeLaJMJD6KO_Inf_19pc	Q9NSI6	BRWD1	K	918		1	3967100	1	1	FALSE	FALSE
JMJD6peptide_HeLaJMJD6KO_Inf_19pc	Q9NSI6	BRWD1	K	920		1	3967100	1	1	FALSE	FALSE
JMJD6peptide_HeLaJMJD6KO_Inf_19pc	Q9NSI6	BRWD1	K	921		1	3967100	1	1	FALSE	FALSE
JMJD6peptide_HeLaJMJD6KO_Inf_19pc	Q9NSI6	BRWD1	K	954		1	5734800	1	1	FALSE	FALSE
JMJD6peptide_HeLaJMJD6KO_Inf_19pc	Q9NSI6	BRWD1	K	1006		1	15629000	2	2	FALSE	FALSE
JMJD6peptide_HeLaJMJD6KO_Inf_19pc	Q9NSI6	BRWD1	K	1390		1	5907600	1	1	FALSE	FALSE
JMJD6peptide_HeLaJMJD6KO_Inf_19pc	Q9NSI6	BRWD1	K	1396		1	5907600	1	1	FALSE	FALSE
JMJD6peptide_HeLaJMJD6KO_Inf_19pc	Q9NSU2	TREX1	K	175		1	52341900	2	2	FALSE	FALSE
JMJD6peptide_HeLaJMJD6KO_Inf_19pc	Q9NSU2	TREX1	K	242		1	24091000	1	1	FALSE	FALSE
JMJD6peptide_HeLaJMJD6KO_Inf_19pc	Q9NSU2	TREX1	K	271		1	18921200	5	2	FALSE	FALSE
JMJD6peptide_HeLaJMJD6KO_Inf_19pc	Q9NSU2	TREX1	K	277		1	18921200	5	2	FALSE	FALSE
JMJD6peptide_HeLaJMJD6KO_Inf_19pc	Q9NSV4	DIAPH3	K	275		1	5882400	1	1	FALSE	FALSE
JMJD6peptide_HeLaJMJD6KO_Inf_19pc	Q9NSV4	DIAPH3	K	1134		1	9936400	2	2	FALSE	FALSE
JMJD6peptide_HeLaJMJD6KO_Inf_19pc	Q9NTI5	PDS5B	K	869		1	8726800	3	2	FALSE	FALSE
JMJD6peptide_HeLaJMJD6KO_Inf_19pc	Q9NTI5	PDS5B	K	925		1	4262200	1	1	FALSE	FALSE
JMJD6peptide_HeLaJMJD6KO_Inf_19pc	Q9NTI5	PDS5B	K	928		1	4262200	1	1	FALSE	FALSE
JMJD6peptide_HeLaJMJD6KO_Inf_19pc	Q9NTI5	PDS5B	K	1242		1	2481900	1	1	FALSE	FALSE
JMJD6peptide_HeLaJMJD6KO_Inf_19pc	Q9NTI5	PDS5B	K	1244		1	2481900	1	1	FALSE	FALSE
JMJD6peptide_HeLaJMJD6KO_Inf_19pc	Q9NTI5	PDS5B	K	1268		1	3555300	1	1	FALSE	FALSE
JMJD6peptide_HeLaJMJD6KO_Inf_19pc	Q9NTJ3	SMC4	K	4		1	6777000	1	1	FALSE	FALSE
JMJD6peptide_HeLaJMJD6KO_Inf_19pc	Q9NTJ3	SMC4	K	202		1	2871100	1	1	FALSE	FALSE
JMJD6peptide_HeLaJMJD6KO_Inf_19pc	Q9NTJ3	SMC4	K	203		1	4607800	2	2	FALSE	FALSE
JMJD6peptide_HeLaJMJD6KO_Inf_19pc	Q9NTJ3	SMC4	K	204		1	3237400	2	2	FALSE	FALSE
JMJD6peptide_HeLaJMJD6KO_Inf_19pc	Q9NTJ3	SMC4	K	207		1	3237400	2	2	FALSE	FALSE
JMJD6peptide_HeLaJMJD6KO_Inf_19pc	Q9NTJ3	SMC4	K	239		1	2508700	1	1	FALSE	FALSE
JMJD6peptide_HeLaJMJD6KO_Inf_19pc	Q9NTJ3	SMC4	K	241	[Oxidation (K)]	1	2508700	1	1	FALSE	FALSE
JMJD6peptide_HeLaJMJD6KO_Inf_19pc	Q9NTJ3	SMC4	K	341		1	12837800	2	2	FALSE	FALSE
JMJD6peptide_HeLaJMJD6KO_Inf_19pc	Q9NTJ3	SMC4	K	343		1	12837800	2	2	FALSE	FALSE
JMJD6peptide_HeLaJMJD6KO_Inf_19pc	Q9NTJ3	SMC4	K	349		1	4127000	1	1	FALSE	FALSE
JMJD6peptide_HeLaJMJD6KO_Inf_19pc	Q9NTJ3	SMC4	K	354		1	4127000	1	1	FALSE	FALSE
JMJD6peptide_HeLaJMJD6KO_Inf_19pc	Q9NTJ3	SMC4	K	434		1	13780200	2	2	FALSE	FALSE
JMJD6peptide_HeLaJMJD6KO_Inf_19pc	Q9NTJ3	SMC4	K	451		1	1981800	1	1	FALSE	FALSE
JMJD6peptide_HeLaJMJD6KO_Inf_19pc	Q9NTJ3	SMC4	K	453		1	1981800	1	1	FALSE	FALSE
JMJD6peptide_HeLaJMJD6KO_Inf_19pc	Q9NTJ3	SMC4	K	455		1	1981800	1	1	FALSE	FALSE
JMJD6peptide_HeLaJMJD6KO_Inf_19pc	Q9NTJ3	SMC4	K	458		1	1981800	1	1	FALSE	FALSE
JMJD6peptide_HeLaJMJD6KO_Inf_19pc	Q9NTJ3	SMC4	K	468		1	2156700	1	1	FALSE	FALSE
JMJD6peptide_HeLaJMJD6KO_Inf_19pc	Q9NTJ3	SMC4	K	476		1	4454000	2	2	FALSE	FALSE
JMJD6peptide_HeLaJMJD6KO_Inf_19pc	Q9NTJ3	SMC4	K	478		1	2297300	1	1	FALSE	FALSE
JMJD6peptide_HeLaJMJD6KO_Inf_19pc	Q9NTJ3	SMC4	K	483		1	22636800	4	3	FALSE	FALSE
JMJD6peptide_HeLaJMJD6KO_Inf_19pc	Q9NTJ3	SMC4	K	490		1	22636800	4	3	FALSE	FALSE
JMJD6peptide_HeLaJMJD6KO_Inf_19pc	Q9NTJ3	SMC4	K	498		1	2216700	1	1	FALSE	FALSE
JMJD6peptide_HeLaJMJD6KO_Inf_19pc	Q9NTJ3	SMC4	K	524		1	1175000	1	1	FALSE	FALSE
JMJD6peptide_HeLaJMJD6KO_Inf_19pc	Q9NTJ3	SMC4	K	535		1	1175000	1	1	FALSE	FALSE
JMJD6peptide_HeLaJMJD6KO_Inf_19pc	Q9NTJ3	SMC4	K	547		1	8724400	1	1	FALSE	FALSE
JMJD6peptide_HeLaJMJD6KO_Inf_19pc	Q9NTJ3	SMC4	K	556		1	8724400	1	1	FALSE	FALSE
JMJD6peptide_HeLaJMJD6KO_Inf_19pc	Q9NTJ3	SMC4	K	587		1	5328000	1	1	FALSE	FALSE
JMJD6peptide_HeLaJMJD6KO_Inf_19pc	Q9NTJ3	SMC4	K	598		1	70392000	4	3	FALSE	FALSE
JMJD6peptide_HeLaJMJD6KO_Inf_19pc	Q9NTJ3	SMC4	K	607		1	73562200	5	4	FALSE	FALSE
JMJD6peptide_HeLaJMJD6KO_Inf_19pc	Q9NTJ3	SMC4	K	608		1	73562200	5	4	FALSE	FALSE
JMJD6peptide_HeLaJMJD6KO_Inf_19pc	Q9NTJ3	SMC4	K	628		1	16382000	1	1	FALSE	FALSE
JMJD6peptide_HeLaJMJD6KO_Inf_19pc	Q9NTJ3	SMC4	K	680		1	2501500	1	1	FALSE	FALSE
JMJD6peptide_HeLaJMJD6KO_Inf_19pc	Q9NTJ3	SMC4	K	698		1	28236100	4	4	FALSE	FALSE
JMJD6peptide_HeLaJMJD6KO_Inf_19pc	Q9NTJ3	SMC4	K	700		1	28236100	4	4	FALSE	FALSE
JMJD6peptide_HeLaJMJD6KO_Inf_19pc	Q9NTJ3	SMC4	K	703		1	28236100	4	4	FALSE	FALSE
JMJD6peptide_HeLaJMJD6KO_Inf_19pc	Q9NTJ3	SMC4	K	789		1	1721500	1	1	FALSE	FALSE
JMJD6peptide_HeLaJMJD6KO_Inf_19pc	Q9NTJ3	SMC4	K	797		1	1721500	1	1	FALSE	FALSE
JMJD6peptide_HeLaJMJD6KO_Inf_19pc	Q9NTJ3	SMC4	K	820		1	46736000	4	3	FALSE	FALSE
JMJD6peptide_HeLaJMJD6KO_Inf_19pc	Q9NTJ3	SMC4	K	840		1	2399300	1	1	FALSE	FALSE
JMJD6peptide_HeLaJMJD6KO_Inf_19pc	Q9NTJ3	SMC4	K	853		1	1637700	1	1	FALSE	FALSE
JMJD6peptide_HeLaJMJD6KO_Inf_19pc	Q9NTJ3	SMC4	K	854		1	1637700	1	1	FALSE	FALSE
JMJD6peptide_HeLaJMJD6KO_Inf_19pc	Q9NTJ3	SMC4	K	879		1	2142700	1	1	FALSE	FALSE
JMJD6peptide_HeLaJMJD6KO_Inf_19pc	Q9NTJ3	SMC4	K	885		1	2142700	1	1	FALSE	FALSE
JMJD6peptide_HeLaJMJD6KO_Inf_19pc	Q9NTJ3	SMC4	K	905		1	5925800	1	1	FALSE	FALSE
JMJD6peptide_HeLaJMJD6KO_Inf_19pc	Q9NTJ3	SMC4	K	908		1	5925800	1	1	FALSE	FALSE
JMJD6peptide_HeLaJMJD6KO_Inf_19pc	Q9NTJ3	SMC4	K	911		1	5925800	1	1	FALSE	FALSE
JMJD6peptide_HeLaJMJD6KO_Inf_19pc	Q9NTJ3	SMC4	K	936		1	71990100	3	3	FALSE	FALSE
JMJD6peptide_HeLaJMJD6KO_Inf_19pc	Q9NTJ3	SMC4	K	946		1	6725700	2	2	FALSE	FALSE
JMJD6peptide_HeLaJMJD6KO_Inf_19pc	Q9NTJ3	SMC4	K	949		1	6725700	2	2	FALSE	FALSE
JMJD6peptide_HeLaJMJD6KO_Inf_19pc	Q9NTJ3	SMC4	K	953		1	6725700	2	2	FALSE	FALSE
JMJD6peptide_HeLaJMJD6KO_Inf_19pc	Q9NTJ3	SMC4	K	963		1	6725700	2	2	FALSE	FALSE
JMJD6peptide_HeLaJMJD6KO_Inf_19pc	Q9NTJ3	SMC4	K	968		1	11455800	2	2	FALSE	FALSE
JMJD6peptide_HeLaJMJD6KO_Inf_19pc	Q9NTJ3	SMC4	K	974		1	18452000	3	3	FALSE	FALSE
JMJD6peptide_HeLaJMJD6KO_Inf_19pc	Q9NTJ3	SMC4	K	988		1	16309800	3	3	FALSE	FALSE
JMJD6peptide_HeLaJMJD6KO_Inf_19pc	Q9NTJ3	SMC4	K	1098		1	4134500	1	1	FALSE	FALSE
JMJD6peptide_HeLaJMJD6KO_Inf_19pc	Q9NTJ3	SMC4	K	1099		1	11815100	2	2	FALSE	FALSE
JMJD6peptide_HeLaJMJD6KO_Inf_19pc	Q9NTJ3	SMC4	K	1112		1	49975000	3	2	FALSE	FALSE
JMJD6peptide_HeLaJMJD6KO_Inf_19pc	Q9NTJ5	SACM1L	K	483		1	3497100	1	1	FALSE	FALSE
JMJD6peptide_HeLaJMJD6KO_Inf_19pc	Q9NTW7	ZFP64	K	133		1	2344500	1	1	FALSE	FALSE
JMJD6peptide_HeLaJMJD6KO_Inf_19pc	Q9NTW7	ZFP64	K	134		1	2344500	1	1	FALSE	FALSE
JMJD6peptide_HeLaJMJD6KO_Inf_19pc	Q9NTW7	ZFP64	K	142		1	2344500	1	1	FALSE	FALSE
JMJD6peptide_HeLaJMJD6KO_Inf_19pc	Q9NTX7	RNF146	K	131		1	5509200	2	2	FALSE	FALSE
JMJD6peptide_HeLaJMJD6KO_Inf_19pc	Q9NTX7	RNF146	K	133		1	5509200	2	2	FALSE	FALSE
JMJD6peptide_HeLaJMJD6KO_Inf_19pc	Q9NTX7	RNF146	K	134		1	5509200	2	2	FALSE	FALSE
JMJD6peptide_HeLaJMJD6KO_Inf_19pc	Q9NTX7	RNF146	K	175		1	25174000	1	1	FALSE	FALSE
JMJD6peptide_HeLaJMJD6KO_Inf_19pc	Q9NTX7	RNF146	K	176		1	25174000	1	1	FALSE	FALSE
JMJD6peptide_HeLaJMJD6KO_Inf_19pc	Q9NTZ6	RBM12	K	513		1	12918000	1	1	FALSE	FALSE
JMJD6peptide_HeLaJMJD6KO_Inf_19pc	Q9NU22	MDN1	K	19		1	7510200	1	1	FALSE	FALSE
JMJD6peptide_HeLaJMJD6KO_Inf_19pc	Q9NU22	MDN1	K	22		1	7510200	1	1	FALSE	FALSE
JMJD6peptide_HeLaJMJD6KO_Inf_19pc	Q9NU22	MDN1	K	117		1	2885100	1	1	FALSE	FALSE
JMJD6peptide_HeLaJMJD6KO_Inf_19pc	Q9NU22	MDN1	K	247		1	7091200	1	1	FALSE	FALSE
JMJD6peptide_HeLaJMJD6KO_Inf_19pc	Q9NU22	MDN1	K	249		1	7091200	1	1	FALSE	FALSE
JMJD6peptide_HeLaJMJD6KO_Inf_19pc	Q9NU22	MDN1	K	1184		1	4376000	1	1	FALSE	FALSE
JMJD6peptide_HeLaJMJD6KO_Inf_19pc	Q9NU22	MDN1	K	1266		1	3579600	1	1	FALSE	FALSE
JMJD6peptide_HeLaJMJD6KO_Inf_19pc	Q9NU22	MDN1	K	1529		1	4140800	1	1	FALSE	FALSE
JMJD6peptide_HeLaJMJD6KO_Inf_19pc	Q9NU22	MDN1	K	1530		1	4140800	1	1	FALSE	FALSE
JMJD6peptide_HeLaJMJD6KO_Inf_19pc	Q9NU22	MDN1	K	3473		1	6510000	1	1	FALSE	FALSE
JMJD6peptide_HeLaJMJD6KO_Inf_19pc	Q9NU22	MDN1	K	3477		1	6510000	1	1	FALSE	FALSE
JMJD6peptide_HeLaJMJD6KO_Inf_19pc	Q9NU22	MDN1	K	3545		1	7042800	2	1	FALSE	FALSE
JMJD6peptide_HeLaJMJD6KO_Inf_19pc	Q9NU22	MDN1	K	3940		1	20227800	2	2	FALSE	FALSE
JMJD6peptide_HeLaJMJD6KO_Inf_19pc	Q9NU22	MDN1	K	4215		1	4756900	2	1	FALSE	FALSE
JMJD6peptide_HeLaJMJD6KO_Inf_19pc	Q9NU22	MDN1	K	5100		1	3358200	1	1	FALSE	FALSE
JMJD6peptide_HeLaJMJD6KO_Inf_19pc	Q9NU22	MDN1	K	5244		1	6207400	1	1	FALSE	FALSE
JMJD6peptide_HeLaJMJD6KO_Inf_19pc	Q9NU22	MDN1	K	5247		1	6207400	1	1	FALSE	FALSE
JMJD6peptide_HeLaJMJD6KO_Inf_19pc	Q9NU22	MDN1	K	5253		1	6207400	1	1	FALSE	FALSE
JMJD6peptide_HeLaJMJD6KO_Inf_19pc	Q9NU22	MDN1	K	5342		1	3157200	1	1	FALSE	FALSE
JMJD6peptide_HeLaJMJD6KO_Inf_19pc	Q9NU22	MDN1	K	5344		1	3157200	1	1	FALSE	FALSE
JMJD6peptide_HeLaJMJD6KO_Inf_19pc	Q9NUD5	ZCCHC3	K	221		1	6856700	1	1	FALSE	FALSE
JMJD6peptide_HeLaJMJD6KO_Inf_19pc	Q9NUD5	ZCCHC3	K	274		1	2628500	2	1	FALSE	FALSE
JMJD6peptide_HeLaJMJD6KO_Inf_19pc	Q9NUG6	PDRG1	K	36		1	9331400	1	1	FALSE	FALSE
JMJD6peptide_HeLaJMJD6KO_Inf_19pc	Q9NUI1	DECR2	K	29		1	10933000	1	1	FALSE	FALSE
JMJD6peptide_HeLaJMJD6KO_Inf_19pc	Q9NUI1	DECR2	K	102		1	4954600	1	1	FALSE	FALSE
JMJD6peptide_HeLaJMJD6KO_Inf_19pc	Q9NUI1	DECR2	K	182		1	8125200	2	2	FALSE	FALSE
JMJD6peptide_HeLaJMJD6KO_Inf_19pc	Q9NUI1	DECR2	K	230		1	19515800	3	2	FALSE	FALSE
JMJD6peptide_HeLaJMJD6KO_Inf_19pc	Q9NUL3	STAU2	K	27		1	30724600	3	3	FALSE	FALSE
JMJD6peptide_HeLaJMJD6KO_Inf_19pc	Q9NUL3	STAU2	K	119		1	45951600	10	7	FALSE	FALSE
JMJD6peptide_HeLaJMJD6KO_Inf_19pc	Q9NUL3	STAU2	K	174		1	19187900	12	9	FALSE	FALSE
JMJD6peptide_HeLaJMJD6KO_Inf_19pc	Q9NUL3	STAU2	K	229		1	18645400	3	3	FALSE	FALSE
JMJD6peptide_HeLaJMJD6KO_Inf_19pc	Q9NUL3	STAU2	K	237		1	3129200	1	1	FALSE	FALSE
JMJD6peptide_HeLaJMJD6KO_Inf_19pc	Q9NUL3	STAU2	K	257		1	210045300	20	16	FALSE	FALSE
JMJD6peptide_HeLaJMJD6KO_Inf_19pc	Q9NUL3	STAU2	K	258		1	188504300	18	14	FALSE	FALSE
JMJD6peptide_HeLaJMJD6KO_Inf_19pc	Q9NUL3	STAU2	K	261		1	113649300	14	10	FALSE	FALSE
JMJD6peptide_HeLaJMJD6KO_Inf_19pc	Q9NUL3	STAU2	K	262		1	113649300	14	10	FALSE	FALSE
JMJD6peptide_HeLaJMJD6KO_Inf_19pc	Q9NUL3	STAU2	K	273		1	4746000	1	1	FALSE	FALSE
JMJD6peptide_HeLaJMJD6KO_Inf_19pc	Q9NUL3	STAU2	K	283		1	6419500	3	3	FALSE	FALSE
JMJD6peptide_HeLaJMJD6KO_Inf_19pc	Q9NUL3	STAU2	K	285		1	6419500	3	3	FALSE	FALSE
JMJD6peptide_HeLaJMJD6KO_Inf_19pc	Q9NUL3	STAU2	K	289		1	4156000	1	1	FALSE	FALSE
JMJD6peptide_HeLaJMJD6KO_Inf_19pc	Q9NUL3	STAU2	K	290		1	4156000	1	1	FALSE	FALSE
JMJD6peptide_HeLaJMJD6KO_Inf_19pc	Q9NUL3	STAU2	K	293		1	73750300	8	6	FALSE	FALSE
JMJD6peptide_HeLaJMJD6KO_Inf_19pc	Q9NUL3	STAU2	K	297		1	73750300	8	6	FALSE	FALSE
JMJD6peptide_HeLaJMJD6KO_Inf_19pc	Q9NUL3	STAU2	K	319		1	151947700	15	12	FALSE	FALSE
JMJD6peptide_HeLaJMJD6KO_Inf_19pc	Q9NUL3	STAU2	K	320		1	115234200	16	13	FALSE	FALSE
JMJD6peptide_HeLaJMJD6KO_Inf_19pc	Q9NUL3	STAU2	K	322		1	121788600	21	17	FALSE	FALSE
JMJD6peptide_HeLaJMJD6KO_Inf_19pc	Q9NUL3	STAU2	K	345		1	30223400	3	3	FALSE	FALSE
JMJD6peptide_HeLaJMJD6KO_Inf_19pc	Q9NUL3	STAU2	K	358		1	7595500	2	2	FALSE	FALSE
JMJD6peptide_HeLaJMJD6KO_Inf_19pc	Q9NUL3	STAU2	K	359		1	2462500	1	1	FALSE	FALSE
JMJD6peptide_HeLaJMJD6KO_Inf_19pc	Q9NUL3	STAU2	K	387		1	22741600	6	5	FALSE	FALSE
JMJD6peptide_HeLaJMJD6KO_Inf_19pc	Q9NUL3	STAU2	K	392		1	3223800	1	1	FALSE	FALSE
JMJD6peptide_HeLaJMJD6KO_Inf_19pc	Q9NUL3	STAU2	K	517		1	3591200	1	1	FALSE	FALSE
JMJD6peptide_HeLaJMJD6KO_Inf_19pc	Q9NUL3	STAU2	K	540		1	9086500	2	2	FALSE	FALSE
JMJD6peptide_HeLaJMJD6KO_Inf_19pc	Q9NUL3	STAU2	K	543		1	9086500	2	2	FALSE	FALSE
JMJD6peptide_HeLaJMJD6KO_Inf_19pc	Q9NUL7	DDX28	K	98		1	57098000	4	4	FALSE	FALSE
JMJD6peptide_HeLaJMJD6KO_Inf_19pc	Q9NUL7	DDX28	K	121		1	86889200	5	5	FALSE	FALSE
JMJD6peptide_HeLaJMJD6KO_Inf_19pc	Q9NUL7	DDX28	K	125		1	88831000	6	6	FALSE	FALSE
JMJD6peptide_HeLaJMJD6KO_Inf_19pc	Q9NUL7	DDX28	K	268		1	7471100	1	1	FALSE	FALSE
JMJD6peptide_HeLaJMJD6KO_Inf_19pc	Q9NUL7	DDX28	K	271		1	7471100	1	1	FALSE	FALSE
JMJD6peptide_HeLaJMJD6KO_Inf_19pc	Q9NUL7	DDX28	K	445		1	95663710	7	6	FALSE	FALSE
JMJD6peptide_HeLaJMJD6KO_Inf_19pc	Q9NUP9	LIN7C	K	23		1	105630800	4	4	FALSE	FALSE
JMJD6peptide_HeLaJMJD6KO_Inf_19pc	Q9NUP9	LIN7C	K	34		1	40960000	4	2	FALSE	FALSE
JMJD6peptide_HeLaJMJD6KO_Inf_19pc	Q9NUP9	LIN7C	K	111		1	3078300	1	1	FALSE	FALSE
JMJD6peptide_HeLaJMJD6KO_Inf_19pc	Q9NUP9	LIN7C	K	176		1	185320400	3	3	FALSE	FALSE
JMJD6peptide_HeLaJMJD6KO_Inf_19pc	Q9NUP9	LIN7C	K	187		1	67456000	1	1	FALSE	FALSE
JMJD6peptide_HeLaJMJD6KO_Inf_19pc	Q9NUQ6	SPATS2L	K	11		1	17875400	4	3	FALSE	FALSE
JMJD6peptide_HeLaJMJD6KO_Inf_19pc	Q9NUQ6	SPATS2L	K	13		1	7076200	3	2	FALSE	FALSE
JMJD6peptide_HeLaJMJD6KO_Inf_19pc	Q9NUQ6	SPATS2L	K	74		1	18334500	3	3	FALSE	FALSE
JMJD6peptide_HeLaJMJD6KO_Inf_19pc	Q9NUQ6	SPATS2L	K	76		1	19627600	4	4	FALSE	FALSE
JMJD6peptide_HeLaJMJD6KO_Inf_19pc	Q9NUQ6	SPATS2L	K	82		1	19627600	4	4	FALSE	FALSE
JMJD6peptide_HeLaJMJD6KO_Inf_19pc	Q9NUQ6	SPATS2L	K	85		1	19627600	4	4	FALSE	FALSE
JMJD6peptide_HeLaJMJD6KO_Inf_19pc	Q9NUQ6	SPATS2L	K	124		1	7572800	2	2	FALSE	FALSE
JMJD6peptide_HeLaJMJD6KO_Inf_19pc	Q9NUQ6	SPATS2L	K	132		1	59258970	9	8	FALSE	FALSE
JMJD6peptide_HeLaJMJD6KO_Inf_19pc	Q9NUQ6	SPATS2L	K	133		1	61980270	10	9	FALSE	FALSE
JMJD6peptide_HeLaJMJD6KO_Inf_19pc	Q9NUQ6	SPATS2L	K	142		1	72314870	12	11	FALSE	FALSE
JMJD6peptide_HeLaJMJD6KO_Inf_19pc	Q9NUQ6	SPATS2L	K	157		1	5286800	1	1	FALSE	FALSE
JMJD6peptide_HeLaJMJD6KO_Inf_19pc	Q9NUQ6	SPATS2L	K	165		1	5286800	1	1	FALSE	FALSE
JMJD6peptide_HeLaJMJD6KO_Inf_19pc	Q9NUQ6	SPATS2L	K	223		1	5857800	5	3	FALSE	FALSE
JMJD6peptide_HeLaJMJD6KO_Inf_19pc	Q9NUQ6	SPATS2L	K	226		1	18217100	7	5	FALSE	FALSE
JMJD6peptide_HeLaJMJD6KO_Inf_19pc	Q9NUQ6	SPATS2L	K	243		1	1327600	1	1	FALSE	FALSE
JMJD6peptide_HeLaJMJD6KO_Inf_19pc	Q9NUQ6	SPATS2L	K	251		1	1327600	1	1	FALSE	FALSE
JMJD6peptide_HeLaJMJD6KO_Inf_19pc	Q9NUQ6	SPATS2L	K	252		1	1327600	1	1	FALSE	FALSE
JMJD6peptide_HeLaJMJD6KO_Inf_19pc	Q9NUQ6	SPATS2L	K	291		1	47863900	4	4	FALSE	FALSE
JMJD6peptide_HeLaJMJD6KO_Inf_19pc	Q9NUQ6	SPATS2L	K	292		1	47863900	4	4	FALSE	FALSE
JMJD6peptide_HeLaJMJD6KO_Inf_19pc	Q9NUQ6	SPATS2L	K	297		1	47863900	4	4	FALSE	FALSE
JMJD6peptide_HeLaJMJD6KO_Inf_19pc	Q9NUQ6	SPATS2L	K	319		1	101654400	5	5	FALSE	FALSE
JMJD6peptide_HeLaJMJD6KO_Inf_19pc	Q9NUQ6	SPATS2L	K	326		1	101236800	6	5	FALSE	FALSE
JMJD6peptide_HeLaJMJD6KO_Inf_19pc	Q9NUQ6	SPATS2L	K	333		1	101236800	6	5	FALSE	FALSE
JMJD6peptide_HeLaJMJD6KO_Inf_19pc	Q9NUQ6	SPATS2L	K	390		1	7762100	2	2	FALSE	FALSE
JMJD6peptide_HeLaJMJD6KO_Inf_19pc	Q9NUQ6	SPATS2L	K	396		1	7762100	2	2	FALSE	FALSE
JMJD6peptide_HeLaJMJD6KO_Inf_19pc	Q9NUQ6	SPATS2L	K	401		1	7762100	2	2	FALSE	FALSE
JMJD6peptide_HeLaJMJD6KO_Inf_19pc	Q9NUQ6	SPATS2L	K	451		1	15394100	2	2	FALSE	FALSE
JMJD6peptide_HeLaJMJD6KO_Inf_19pc	Q9NUQ6	SPATS2L	K	464		1	25909200	4	4	FALSE	FALSE
JMJD6peptide_HeLaJMJD6KO_Inf_19pc	Q9NUQ6	SPATS2L	K	497		1	6789100	1	1	FALSE	FALSE
JMJD6peptide_HeLaJMJD6KO_Inf_19pc	Q9NUQ6	SPATS2L	K	507		1	15561700	3	3	FALSE	FALSE
JMJD6peptide_HeLaJMJD6KO_Inf_19pc	Q9NUQ7	UFSP2	K	97		1	2477000	1	1	FALSE	FALSE
JMJD6peptide_HeLaJMJD6KO_Inf_19pc	Q9NUQ7	UFSP2	K	340		1	1156700	2	1	FALSE	FALSE
JMJD6peptide_HeLaJMJD6KO_Inf_19pc	Q9NUQ8	ABCF3	K	121		1	2456900	1	1	FALSE	FALSE
JMJD6peptide_HeLaJMJD6KO_Inf_19pc	Q9NUQ8	ABCF3	K	122		1	2456900	1	1	FALSE	FALSE
JMJD6peptide_HeLaJMJD6KO_Inf_19pc	Q9NUQ8	ABCF3	K	125		1	2456900	1	1	FALSE	FALSE
JMJD6peptide_HeLaJMJD6KO_Inf_19pc	Q9NUQ8	ABCF3	K	140		1	1295900	1	1	FALSE	FALSE
JMJD6peptide_HeLaJMJD6KO_Inf_19pc	Q9NUQ8	ABCF3	K	144		1	1295900	1	1	FALSE	FALSE
JMJD6peptide_HeLaJMJD6KO_Inf_19pc	Q9NUU7	DDX19A	K	63		1	2734400	1	1	FALSE	FALSE
JMJD6peptide_HeLaJMJD6KO_Inf_19pc	Q9NUU7	DDX19A	K	91		1	16792000	1	1	FALSE	FALSE
JMJD6peptide_HeLaJMJD6KO_Inf_19pc	Q9NUU7	DDX19A	K	445		1	12468100	2	2	FALSE	FALSE
JMJD6peptide_HeLaJMJD6KO_Inf_19pc	Q9NUU7	DDX19A	K	460		1	5616600	1	1	FALSE	FALSE
JMJD6peptide_HeLaJMJD6KO_Inf_19pc	Q9NUU7	DDX19A	K	461		1	5616600	1	1	FALSE	FALSE
JMJD6peptide_HeLaJMJD6KO_Inf_19pc	Q9NUU7	DDX19A	K	475		1	15205200	3	3	FALSE	FALSE
JMJD6peptide_HeLaJMJD6KO_Inf_19pc	Q9NUW8	TDP1	K	59		1	3688500	1	1	FALSE	FALSE
JMJD6peptide_HeLaJMJD6KO_Inf_19pc	Q9NUW8	TDP1	K	64		1	3688500	1	1	FALSE	FALSE
JMJD6peptide_HeLaJMJD6KO_Inf_19pc	Q9NUW8	TDP1	K	75		1	10183800	2	2	FALSE	FALSE
JMJD6peptide_HeLaJMJD6KO_Inf_19pc	Q9NUW8	TDP1	K	111		1	2690800	1	1	FALSE	FALSE
JMJD6peptide_HeLaJMJD6KO_Inf_19pc	Q9NUW8	TDP1	K	112		1	13858700	3	3	FALSE	FALSE
JMJD6peptide_HeLaJMJD6KO_Inf_19pc	Q9NUW8	TDP1	K	114		1	28108800	6	6	FALSE	FALSE
JMJD6peptide_HeLaJMJD6KO_Inf_19pc	Q9NUW8	TDP1	K	221		1	128008900	12	10	FALSE	FALSE
JMJD6peptide_HeLaJMJD6KO_Inf_19pc	Q9NUW8	TDP1	K	222		1	128008900	12	10	FALSE	FALSE
JMJD6peptide_HeLaJMJD6KO_Inf_19pc	Q9NUW8	TDP1	K	231		1	128008900	12	10	FALSE	FALSE
JMJD6peptide_HeLaJMJD6KO_Inf_19pc	Q9NUW8	TDP1	K	367		1	19285200	4	2	FALSE	FALSE
JMJD6peptide_HeLaJMJD6KO_Inf_19pc	Q9NUW8	TDP1	K	432		1	12843000	1	1	FALSE	FALSE
JMJD6peptide_HeLaJMJD6KO_Inf_19pc	Q9NV56	MRGBP	K	63		1	7916400	1	1	FALSE	FALSE
JMJD6peptide_HeLaJMJD6KO_Inf_19pc	Q9NV56	MRGBP	K	185		1	4098000	1	1	FALSE	FALSE
JMJD6peptide_HeLaJMJD6KO_Inf_19pc	Q9NV56	MRGBP	K	200		1	4098000	1	1	FALSE	FALSE
JMJD6peptide_HeLaJMJD6KO_Inf_19pc	Q9NV70	EXOC1	K	5		1	8813300	2	2	FALSE	FALSE
JMJD6peptide_HeLaJMJD6KO_Inf_19pc	Q9NV70	EXOC1	K	700		1	1444100	1	1	FALSE	FALSE
JMJD6peptide_HeLaJMJD6KO_Inf_19pc	Q9NV70	EXOC1	K	704		1	1444100	1	1	FALSE	FALSE
JMJD6peptide_HeLaJMJD6KO_Inf_19pc	Q9NV88	INTS9	K	149		1	6062100	2	2	FALSE	FALSE
JMJD6peptide_HeLaJMJD6KO_Inf_19pc	Q9NV88	INTS9	K	157		1	6062100	2	2	FALSE	FALSE
JMJD6peptide_HeLaJMJD6KO_Inf_19pc	Q9NV88	INTS9	K	159		1	6062100	2	2	FALSE	FALSE
JMJD6peptide_HeLaJMJD6KO_Inf_19pc	Q9NV88	INTS9	K	170		1	35683400	5	5	FALSE	FALSE
JMJD6peptide_HeLaJMJD6KO_Inf_19pc	Q9NV88	INTS9	K	510		1	13128400	4	4	FALSE	FALSE
JMJD6peptide_HeLaJMJD6KO_Inf_19pc	Q9NVC6	MED17	K	169		1	6525900	1	1	FALSE	FALSE
JMJD6peptide_HeLaJMJD6KO_Inf_19pc	Q9NVC6	MED17	K	178		1	6525900	1	1	FALSE	FALSE
JMJD6peptide_HeLaJMJD6KO_Inf_19pc	Q9NVC6	MED17	K	198		1	4608500	1	1	FALSE	FALSE
JMJD6peptide_HeLaJMJD6KO_Inf_19pc	Q9NVC6	MED17	K	202		1	4608500	1	1	FALSE	FALSE
JMJD6peptide_HeLaJMJD6KO_Inf_19pc	Q9NVD7	PARVA	K	156		1	95560000	2	2	FALSE	FALSE
JMJD6peptide_HeLaJMJD6KO_Inf_19pc	Q9NVD7	PARVA	K	163		1	95560000	2	2	FALSE	FALSE
JMJD6peptide_HeLaJMJD6KO_Inf_19pc	Q9NVD7	PARVA	K	169		1	95560000	2	2	FALSE	FALSE
JMJD6peptide_HeLaJMJD6KO_Inf_19pc	Q9NVE5	USP40	K	228		1	3025400	1	1	FALSE	FALSE
JMJD6peptide_HeLaJMJD6KO_Inf_19pc	Q9NVE5	USP40	K	231		1	3025400	1	1	FALSE	FALSE
JMJD6peptide_HeLaJMJD6KO_Inf_19pc	Q9NVE5	USP40	K	234		1	3025400	1	1	FALSE	FALSE
JMJD6peptide_HeLaJMJD6KO_Inf_19pc	Q9NVE5	USP40	K	237		1	4593000	1	1	FALSE	FALSE
JMJD6peptide_HeLaJMJD6KO_Inf_19pc	Q9NVE5	USP40	K	411		1	8673500	3	3	FALSE	FALSE
JMJD6peptide_HeLaJMJD6KO_Inf_19pc	Q9NVH0	EXD2	K	35		1	7816900	2	2	FALSE	FALSE
JMJD6peptide_HeLaJMJD6KO_Inf_19pc	Q9NVH0	EXD2	K	46		1	7816900	2	2	FALSE	FALSE
JMJD6peptide_HeLaJMJD6KO_Inf_19pc	Q9NVH0	EXD2	K	314		1	2694200	1	1	FALSE	FALSE
JMJD6peptide_HeLaJMJD6KO_Inf_19pc	Q9NVH0	EXD2	K	520		1	13134700	2	2	FALSE	FALSE
JMJD6peptide_HeLaJMJD6KO_Inf_19pc	Q9NVH1	DNAJC11	K	264		1	5616700	2	2	FALSE	FALSE
JMJD6peptide_HeLaJMJD6KO_Inf_19pc	Q9NVH1	DNAJC11	K	409		1	3107100	1	1	FALSE	FALSE
JMJD6peptide_HeLaJMJD6KO_Inf_19pc	Q9NVH1	DNAJC11	K	416		1	9556400	2	2	FALSE	FALSE
JMJD6peptide_HeLaJMJD6KO_Inf_19pc	Q9NVH1	DNAJC11	K	418		1	9556400	2	2	FALSE	FALSE
JMJD6peptide_HeLaJMJD6KO_Inf_19pc	Q9NVH1	DNAJC11	K	422		1	9556400	2	2	FALSE	FALSE
JMJD6peptide_HeLaJMJD6KO_Inf_19pc	Q9NVH1	DNAJC11	K	434		1	5701800	2	2	FALSE	FALSE
JMJD6peptide_HeLaJMJD6KO_Inf_19pc	Q9NVH1	DNAJC11	K	435		1	5701800	2	2	FALSE	FALSE
JMJD6peptide_HeLaJMJD6KO_Inf_19pc	Q9NVH2	INTS7	K	672		1	7953200	2	2	FALSE	FALSE
JMJD6peptide_HeLaJMJD6KO_Inf_19pc	Q9NVH2	INTS7	K	830		1	4337700	1	1	FALSE	FALSE
JMJD6peptide_HeLaJMJD6KO_Inf_19pc	Q9NVH2	INTS7	K	929		1	15139700	2	2	FALSE	FALSE
JMJD6peptide_HeLaJMJD6KO_Inf_19pc	Q9NVI1	FANCI	K	939		1	6929500	2	1	FALSE	FALSE
JMJD6peptide_HeLaJMJD6KO_Inf_19pc	Q9NVI7	ATAD3A	K	9		1	96133100	9	9	FALSE	FALSE
JMJD6peptide_HeLaJMJD6KO_Inf_19pc	Q9NVI7	ATAD3A	K	12		1	96133100	9	9	FALSE	FALSE
JMJD6peptide_HeLaJMJD6KO_Inf_19pc	Q9NVI7	ATAD3A	K	44		1	376239500	24	16	FALSE	FALSE
JMJD6peptide_HeLaJMJD6KO_Inf_19pc	Q9NVI7	ATAD3A	K	46		1	259959400	25	17	FALSE	FALSE
JMJD6peptide_HeLaJMJD6KO_Inf_19pc	Q9NVI7	ATAD3A	K	72		1	85412700	11	10	FALSE	FALSE
JMJD6peptide_HeLaJMJD6KO_Inf_19pc	Q9NVI7	ATAD3A	K	92		1	91012600	13	11	FALSE	FALSE
JMJD6peptide_HeLaJMJD6KO_Inf_19pc	Q9NVI7	ATAD3A	K	94		1	25066600	4	4	FALSE	FALSE
JMJD6peptide_HeLaJMJD6KO_Inf_19pc	Q9NVI7	ATAD3A	K	165		1	499301900	12	11	FALSE	FALSE
JMJD6peptide_HeLaJMJD6KO_Inf_19pc	Q9NVI7	ATAD3A	K	183		1	945928100	11	10	FALSE	FALSE
JMJD6peptide_HeLaJMJD6KO_Inf_19pc	Q9NVI7	ATAD3A	K	194		1	435311800	18	15	FALSE	FALSE
JMJD6peptide_HeLaJMJD6KO_Inf_19pc	Q9NVI7	ATAD3A	K	206		1	1368733070	34	33	FALSE	FALSE
JMJD6peptide_HeLaJMJD6KO_Inf_19pc	Q9NVI7	ATAD3A	K	213		0.899022	1230520970	30	29	FALSE	FALSE
JMJD6peptide_HeLaJMJD6KO_Inf_19pc	Q9NVI7	ATAD3A	K	213	[Oxidation (K)]	0.100978	138212100	4	4	FALSE	FALSE
JMJD6peptide_HeLaJMJD6KO_Inf_19pc	Q9NVI7	ATAD3A	K	231		1	731032300	9	9	FALSE	FALSE
JMJD6peptide_HeLaJMJD6KO_Inf_19pc	Q9NVI7	ATAD3A	K	262		1	775835000	9	9	FALSE	FALSE
JMJD6peptide_HeLaJMJD6KO_Inf_19pc	Q9NVI7	ATAD3A	K	329		1	69727000	3	3	FALSE	FALSE
JMJD6peptide_HeLaJMJD6KO_Inf_19pc	Q9NVI7	ATAD3A	K	406		1	11999700	4	3	FALSE	FALSE
JMJD6peptide_HeLaJMJD6KO_Inf_19pc	Q9NVI7	ATAD3A	K	442		1	112030800	11	8	FALSE	FALSE
JMJD6peptide_HeLaJMJD6KO_Inf_19pc	Q9NVI7	ATAD3A	K	472		1	108574800	6	5	FALSE	FALSE
JMJD6peptide_HeLaJMJD6KO_Inf_19pc	Q9NVI7	ATAD3A	K	539		1	183211000	27	16	FALSE	FALSE
JMJD6peptide_HeLaJMJD6KO_Inf_19pc	Q9NVI7	ATAD3A	K	543		1	189168100	29	18	FALSE	FALSE
JMJD6peptide_HeLaJMJD6KO_Inf_19pc	Q9NVI7	ATAD3A	K	549		1	189168100	29	18	FALSE	FALSE
JMJD6peptide_HeLaJMJD6KO_Inf_19pc	Q9NVI7	ATAD3A	K	553		1	935614700	19	15	FALSE	FALSE
JMJD6peptide_HeLaJMJD6KO_Inf_19pc	Q9NVI7	ATAD3A	K	562		1	6360400	3	2	FALSE	FALSE
JMJD6peptide_HeLaJMJD6KO_Inf_19pc	Q9NVM6	DNAJC17	K	74		1	5873400	1	1	FALSE	FALSE
JMJD6peptide_HeLaJMJD6KO_Inf_19pc	Q9NVM9	INTS13	K	49		1	1917800	1	1	FALSE	FALSE
JMJD6peptide_HeLaJMJD6KO_Inf_19pc	Q9NVM9	INTS13	K	223		1	15565200	3	3	FALSE	FALSE
JMJD6peptide_HeLaJMJD6KO_Inf_19pc	Q9NVM9	INTS13	K	224		1	16623600	4	4	FALSE	FALSE
JMJD6peptide_HeLaJMJD6KO_Inf_19pc	Q9NVM9	INTS13	K	436		1	25473800	3	3	FALSE	FALSE
JMJD6peptide_HeLaJMJD6KO_Inf_19pc	Q9NVM9	INTS13	K	449		1	22904500	2	2	FALSE	FALSE
JMJD6peptide_HeLaJMJD6KO_Inf_19pc	Q9NVM9	INTS13	K	454		1	22904500	2	2	FALSE	FALSE
JMJD6peptide_HeLaJMJD6KO_Inf_19pc	Q9NVM9	INTS13	K	507		1	39126200	7	7	FALSE	FALSE
JMJD6peptide_HeLaJMJD6KO_Inf_19pc	Q9NVM9	INTS13	K	521		1	4313000	1	1	FALSE	FALSE
JMJD6peptide_HeLaJMJD6KO_Inf_19pc	Q9NVM9	INTS13	K	524		1	4313000	1	1	FALSE	FALSE
JMJD6peptide_HeLaJMJD6KO_Inf_19pc	Q9NVM9	INTS13	K	549		1	10852700	4	4	FALSE	FALSE
JMJD6peptide_HeLaJMJD6KO_Inf_19pc	Q9NVM9	INTS13	K	595		1	2321500	1	1	FALSE	FALSE
JMJD6peptide_HeLaJMJD6KO_Inf_19pc	Q9NVM9	INTS13	K	604		1	13408000	1	1	FALSE	FALSE
JMJD6peptide_HeLaJMJD6KO_Inf_19pc	Q9NVM9	INTS13	K	668		1	7055200	1	1	FALSE	FALSE
JMJD6peptide_HeLaJMJD6KO_Inf_19pc	Q9NVN8	GNL3L	K	122		1	14394700	2	2	FALSE	FALSE
JMJD6peptide_HeLaJMJD6KO_Inf_19pc	Q9NVN8	GNL3L	K	126		1	14394700	2	2	FALSE	FALSE
JMJD6peptide_HeLaJMJD6KO_Inf_19pc	Q9NVN8	GNL3L	K	130		1	6391000	3	3	FALSE	FALSE
JMJD6peptide_HeLaJMJD6KO_Inf_19pc	Q9NVN8	GNL3L	K	185		1	2721000	1	1	FALSE	FALSE
JMJD6peptide_HeLaJMJD6KO_Inf_19pc	Q9NVN8	GNL3L	K	200		1	16182400	4	3	FALSE	FALSE
JMJD6peptide_HeLaJMJD6KO_Inf_19pc	Q9NVN8	GNL3L	K	208		1	16182400	4	3	FALSE	FALSE
JMJD6peptide_HeLaJMJD6KO_Inf_19pc	Q9NVN8	GNL3L	K	265		1	66601400	6	6	FALSE	FALSE
JMJD6peptide_HeLaJMJD6KO_Inf_19pc	Q9NVN8	GNL3L	K	273		1	64587900	5	5	FALSE	FALSE
JMJD6peptide_HeLaJMJD6KO_Inf_19pc	Q9NVN8	GNL3L	K	502		1	3126400	1	1	FALSE	FALSE
JMJD6peptide_HeLaJMJD6KO_Inf_19pc	Q9NVP1	DDX18	K	11		1	22320000	1	1	FALSE	FALSE
JMJD6peptide_HeLaJMJD6KO_Inf_19pc	Q9NVP1	DDX18	K	12		1	22320000	1	1	FALSE	FALSE
JMJD6peptide_HeLaJMJD6KO_Inf_19pc	Q9NVP1	DDX18	K	15		1	22320000	1	1	FALSE	FALSE
JMJD6peptide_HeLaJMJD6KO_Inf_19pc	Q9NVP1	DDX18	K	116		1	9478600	3	3	FALSE	FALSE
JMJD6peptide_HeLaJMJD6KO_Inf_19pc	Q9NVP1	DDX18	K	126		1	9478600	3	3	FALSE	FALSE
JMJD6peptide_HeLaJMJD6KO_Inf_19pc	Q9NVP1	DDX18	K	127		1	4352700	2	2	FALSE	FALSE
JMJD6peptide_HeLaJMJD6KO_Inf_19pc	Q9NVP1	DDX18	K	129		1	1338600	1	1	FALSE	FALSE
JMJD6peptide_HeLaJMJD6KO_Inf_19pc	Q9NVP1	DDX18	K	297		1	6040800	1	1	FALSE	FALSE
JMJD6peptide_HeLaJMJD6KO_Inf_19pc	Q9NVP1	DDX18	K	352		1	2389900	1	1	FALSE	FALSE
JMJD6peptide_HeLaJMJD6KO_Inf_19pc	Q9NVP1	DDX18	K	370		1	59091000	2	2	FALSE	FALSE
JMJD6peptide_HeLaJMJD6KO_Inf_19pc	Q9NVP1	DDX18	K	645		1	3775700	1	1	FALSE	FALSE
JMJD6peptide_HeLaJMJD6KO_Inf_19pc	Q9NVP1	DDX18	K	647		1	3775700	1	1	FALSE	FALSE
JMJD6peptide_HeLaJMJD6KO_Inf_19pc	Q9NVP1	DDX18	K	648		1	3775700	1	1	FALSE	FALSE
JMJD6peptide_HeLaJMJD6KO_Inf_19pc	Q9NVP2	ASF1B	K	129		1	7105100	1	1	FALSE	FALSE
JMJD6peptide_HeLaJMJD6KO_Inf_19pc	Q9NVR2	INTS10	K	94		1	44678200	8	8	FALSE	FALSE
JMJD6peptide_HeLaJMJD6KO_Inf_19pc	Q9NVR2	INTS10	K	234		1	20589500	5	3	FALSE	FALSE
JMJD6peptide_HeLaJMJD6KO_Inf_19pc	Q9NVR2	INTS10	K	669		1	12558300	3	3	FALSE	FALSE
JMJD6peptide_HeLaJMJD6KO_Inf_19pc	Q9NVR2	INTS10	K	672		1	12558300	3	3	FALSE	FALSE
JMJD6peptide_HeLaJMJD6KO_Inf_19pc	Q9NVS2	MRPS18A	K	45		1	23956700	3	3	FALSE	FALSE
JMJD6peptide_HeLaJMJD6KO_Inf_19pc	Q9NVS2	MRPS18A	K	142		1	9680900	1	1	FALSE	FALSE
JMJD6peptide_HeLaJMJD6KO_Inf_19pc	Q9NVS2	MRPS18A	K	144		1	9680900	1	1	FALSE	FALSE
JMJD6peptide_HeLaJMJD6KO_Inf_19pc	Q9NVS2	MRPS18A	K	160		1	3788000	1	1	FALSE	FALSE
JMJD6peptide_HeLaJMJD6KO_Inf_19pc	Q9NVS2	MRPS18A	K	164		1	3788000	1	1	FALSE	FALSE
JMJD6peptide_HeLaJMJD6KO_Inf_19pc	Q9NVS2	MRPS18A	K	165		1	3788000	1	1	FALSE	FALSE
JMJD6peptide_HeLaJMJD6KO_Inf_19pc	Q9NVU0	POLR3E	K	582		1	1686400	1	1	FALSE	FALSE
JMJD6peptide_HeLaJMJD6KO_Inf_19pc	Q9NVU7	SDAD1	K	8		1	5432500	1	1	FALSE	FALSE
JMJD6peptide_HeLaJMJD6KO_Inf_19pc	Q9NVU7	SDAD1	K	21		1	5432500	1	1	FALSE	FALSE
JMJD6peptide_HeLaJMJD6KO_Inf_19pc	Q9NVU7	SDAD1	K	254		1	3710400	3	3	FALSE	FALSE
JMJD6peptide_HeLaJMJD6KO_Inf_19pc	Q9NVU7	SDAD1	K	255		1	2320700	2	2	FALSE	FALSE
JMJD6peptide_HeLaJMJD6KO_Inf_19pc	Q9NVU7	SDAD1	K	258		1	800800	1	1	FALSE	FALSE
JMJD6peptide_HeLaJMJD6KO_Inf_19pc	Q9NVU7	SDAD1	K	260		1	800800	1	1	FALSE	FALSE
JMJD6peptide_HeLaJMJD6KO_Inf_19pc	Q9NVU7	SDAD1	K	449		1	8907300	3	3	FALSE	FALSE
JMJD6peptide_HeLaJMJD6KO_Inf_19pc	Q9NVU7	SDAD1	K	450		1	8907300	3	3	FALSE	FALSE
JMJD6peptide_HeLaJMJD6KO_Inf_19pc	Q9NVU7	SDAD1	K	454		1	13991000	1	1	FALSE	FALSE
JMJD6peptide_HeLaJMJD6KO_Inf_19pc	Q9NVU7	SDAD1	K	529		1	4537700	1	1	FALSE	FALSE
JMJD6peptide_HeLaJMJD6KO_Inf_19pc	Q9NVU7	SDAD1	K	539		1	13289400	2	2	FALSE	FALSE
JMJD6peptide_HeLaJMJD6KO_Inf_19pc	Q9NVU7	SDAD1	K	541		1	13289400	2	2	FALSE	FALSE
JMJD6peptide_HeLaJMJD6KO_Inf_19pc	Q9NVU7	SDAD1	K	558		1	20434300	3	3	FALSE	FALSE
JMJD6peptide_HeLaJMJD6KO_Inf_19pc	Q9NVU7	SDAD1	K	566		1	8525900	1	1	FALSE	FALSE
JMJD6peptide_HeLaJMJD6KO_Inf_19pc	Q9NVU7	SDAD1	K	574		1	8525900	1	1	FALSE	FALSE
JMJD6peptide_HeLaJMJD6KO_Inf_19pc	Q9NVU7	SDAD1	K	577		1	8525900	1	1	FALSE	FALSE
JMJD6peptide_HeLaJMJD6KO_Inf_19pc	Q9NVU7	SDAD1	K	604		1	5252300	1	1	FALSE	FALSE
JMJD6peptide_HeLaJMJD6KO_Inf_19pc	Q9NVU7	SDAD1	K	605		1	5252300	1	1	FALSE	FALSE
JMJD6peptide_HeLaJMJD6KO_Inf_19pc	Q9NVU7	SDAD1	K	607		1	5252300	1	1	FALSE	FALSE
JMJD6peptide_HeLaJMJD6KO_Inf_19pc	Q9NVU7	SDAD1	K	610		1	5252300	1	1	FALSE	FALSE
JMJD6peptide_HeLaJMJD6KO_Inf_19pc	Q9NVV4	MTPAP	K	57		1	19438300	4	3	FALSE	FALSE
JMJD6peptide_HeLaJMJD6KO_Inf_19pc	Q9NVV4	MTPAP	K	60		1	19438300	4	3	FALSE	FALSE
JMJD6peptide_HeLaJMJD6KO_Inf_19pc	Q9NVV4	MTPAP	K	152		1	27656360	8	5	FALSE	FALSE
JMJD6peptide_HeLaJMJD6KO_Inf_19pc	Q9NVV4	MTPAP	K	154		1	27656360	8	5	FALSE	FALSE
JMJD6peptide_HeLaJMJD6KO_Inf_19pc	Q9NVV4	MTPAP	K	205		1	6012900	3	2	FALSE	FALSE
JMJD6peptide_HeLaJMJD6KO_Inf_19pc	Q9NVV4	MTPAP	K	403		1	2900600	1	1	FALSE	FALSE
JMJD6peptide_HeLaJMJD6KO_Inf_19pc	Q9NVV4	MTPAP	K	571		1	65985300	8	6	FALSE	FALSE
JMJD6peptide_HeLaJMJD6KO_Inf_19pc	Q9NVV4	MTPAP	K	575		1	65985300	8	6	FALSE	FALSE
JMJD6peptide_HeLaJMJD6KO_Inf_19pc	Q9NVV9	THAP1	K	158		1	6064600	1	1	FALSE	FALSE
JMJD6peptide_HeLaJMJD6KO_Inf_19pc	Q9NVV9	THAP1	K	161		1	7105300	1	1	FALSE	FALSE
JMJD6peptide_HeLaJMJD6KO_Inf_19pc	Q9NVV9	THAP1	K	162		1	7105300	1	1	FALSE	FALSE
JMJD6peptide_HeLaJMJD6KO_Inf_19pc	Q9NVV9	THAP1	K	164		1	7105300	1	1	FALSE	FALSE
JMJD6peptide_HeLaJMJD6KO_Inf_19pc	Q9NVW2	RLIM	K	9		1	6540800	3	3	FALSE	FALSE
JMJD6peptide_HeLaJMJD6KO_Inf_19pc	Q9NVW2	RLIM	K	550		1	6722200	2	2	FALSE	FALSE
JMJD6peptide_HeLaJMJD6KO_Inf_19pc	Q9NVX2	NLE1	K	224		1	8455700	1	1	FALSE	FALSE
JMJD6peptide_HeLaJMJD6KO_Inf_19pc	Q9NW08	POLR3B	K	196		1	33747600	4	3	FALSE	FALSE
JMJD6peptide_HeLaJMJD6KO_Inf_19pc	Q9NW08	POLR3B	K	210		1	33747600	4	3	FALSE	FALSE
JMJD6peptide_HeLaJMJD6KO_Inf_19pc	Q9NW08	POLR3B	K	211		1	5139600	3	2	FALSE	FALSE
JMJD6peptide_HeLaJMJD6KO_Inf_19pc	Q9NW08	POLR3B	K	394		1	1586800	1	1	FALSE	FALSE
JMJD6peptide_HeLaJMJD6KO_Inf_19pc	Q9NW08	POLR3B	K	461		1	20053700	5	4	FALSE	FALSE
JMJD6peptide_HeLaJMJD6KO_Inf_19pc	Q9NW08	POLR3B	K	553		1	3145800	2	1	FALSE	FALSE
JMJD6peptide_HeLaJMJD6KO_Inf_19pc	Q9NW08	POLR3B	K	554		1	3145800	2	1	FALSE	FALSE
JMJD6peptide_HeLaJMJD6KO_Inf_19pc	Q9NW13	RBM28	K	106		1	2850200	1	1	FALSE	FALSE
JMJD6peptide_HeLaJMJD6KO_Inf_19pc	Q9NW13	RBM28	K	108		1	4696200	3	2	FALSE	FALSE
JMJD6peptide_HeLaJMJD6KO_Inf_19pc	Q9NW13	RBM28	K	112		1	4696200	3	2	FALSE	FALSE
JMJD6peptide_HeLaJMJD6KO_Inf_19pc	Q9NW13	RBM28	K	113		1	4696200	3	2	FALSE	FALSE
JMJD6peptide_HeLaJMJD6KO_Inf_19pc	Q9NW13	RBM28	K	177		1	3047810	2	2	FALSE	FALSE
JMJD6peptide_HeLaJMJD6KO_Inf_19pc	Q9NW13	RBM28	K	180		1	3047810	2	2	FALSE	FALSE
JMJD6peptide_HeLaJMJD6KO_Inf_19pc	Q9NW13	RBM28	K	192		1	2769300	1	1	FALSE	FALSE
JMJD6peptide_HeLaJMJD6KO_Inf_19pc	Q9NW13	RBM28	K	194		1	2769300	1	1	FALSE	FALSE
JMJD6peptide_HeLaJMJD6KO_Inf_19pc	Q9NW13	RBM28	K	263		1	9508700	1	1	FALSE	FALSE
JMJD6peptide_HeLaJMJD6KO_Inf_19pc	Q9NW13	RBM28	K	269		1	9508700	1	1	FALSE	FALSE
JMJD6peptide_HeLaJMJD6KO_Inf_19pc	Q9NW13	RBM28	K	322		1	2644900	1	1	FALSE	FALSE
JMJD6peptide_HeLaJMJD6KO_Inf_19pc	Q9NW13	RBM28	K	323		1	2644900	1	1	FALSE	FALSE
JMJD6peptide_HeLaJMJD6KO_Inf_19pc	Q9NW13	RBM28	K	324		1	2644900	1	1	FALSE	FALSE
JMJD6peptide_HeLaJMJD6KO_Inf_19pc	Q9NW13	RBM28	K	326		1	5996700	2	2	FALSE	FALSE
JMJD6peptide_HeLaJMJD6KO_Inf_19pc	Q9NW13	RBM28	K	335		1	5996700	2	2	FALSE	FALSE
JMJD6peptide_HeLaJMJD6KO_Inf_19pc	Q9NW13	RBM28	K	413		1	20997700	2	2	FALSE	FALSE
JMJD6peptide_HeLaJMJD6KO_Inf_19pc	Q9NW13	RBM28	K	425		1	33661200	6	6	FALSE	FALSE
JMJD6peptide_HeLaJMJD6KO_Inf_19pc	Q9NW13	RBM28	K	430		1	43374700	8	8	FALSE	FALSE
JMJD6peptide_HeLaJMJD6KO_Inf_19pc	Q9NW13	RBM28	K	432		1	39867100	7	7	FALSE	FALSE
JMJD6peptide_HeLaJMJD6KO_Inf_19pc	Q9NW13	RBM28	K	433		1	39867100	7	7	FALSE	FALSE
JMJD6peptide_HeLaJMJD6KO_Inf_19pc	Q9NW13	RBM28	K	453		1	5587100	2	2	FALSE	FALSE
JMJD6peptide_HeLaJMJD6KO_Inf_19pc	Q9NW13	RBM28	K	465		1	5587100	2	2	FALSE	FALSE
JMJD6peptide_HeLaJMJD6KO_Inf_19pc	Q9NW13	RBM28	K	478		1	930280	1	1	FALSE	FALSE
JMJD6peptide_HeLaJMJD6KO_Inf_19pc	Q9NW13	RBM28	K	505		1	73684700	7	7	FALSE	FALSE
JMJD6peptide_HeLaJMJD6KO_Inf_19pc	Q9NW13	RBM28	K	515		1	73684700	7	7	FALSE	FALSE
JMJD6peptide_HeLaJMJD6KO_Inf_19pc	Q9NW13	RBM28	K	571		1	30912800	4	3	FALSE	FALSE
JMJD6peptide_HeLaJMJD6KO_Inf_19pc	Q9NW13	RBM28	K	584		1	1069000	1	1	FALSE	FALSE
JMJD6peptide_HeLaJMJD6KO_Inf_19pc	Q9NW13	RBM28	K	586		1	1069000	1	1	FALSE	FALSE
JMJD6peptide_HeLaJMJD6KO_Inf_19pc	Q9NW13	RBM28	K	588		1	1069000	1	1	FALSE	FALSE
JMJD6peptide_HeLaJMJD6KO_Inf_19pc	Q9NW13	RBM28	K	598		1	46016000	2	2	FALSE	FALSE
JMJD6peptide_HeLaJMJD6KO_Inf_19pc	Q9NW13	RBM28	K	665		1	8650700	2	2	FALSE	FALSE
JMJD6peptide_HeLaJMJD6KO_Inf_19pc	Q9NW13	RBM28	K	666		1	8650700	2	2	FALSE	FALSE
JMJD6peptide_HeLaJMJD6KO_Inf_19pc	Q9NW13	RBM28	K	669		1	14017600	2	2	FALSE	FALSE
JMJD6peptide_HeLaJMJD6KO_Inf_19pc	Q9NW13	RBM28	K	708		1	5623000	1	1	FALSE	FALSE
JMJD6peptide_HeLaJMJD6KO_Inf_19pc	Q9NW13	RBM28	K	719		1	42490600	4	4	FALSE	FALSE
JMJD6peptide_HeLaJMJD6KO_Inf_19pc	Q9NW13	RBM28	K	720		1	42490600	4	4	FALSE	FALSE
JMJD6peptide_HeLaJMJD6KO_Inf_19pc	Q9NW13	RBM28	K	722		1	42490600	4	4	FALSE	FALSE
JMJD6peptide_HeLaJMJD6KO_Inf_19pc	Q9NW13	RBM28	K	725		1	42490600	4	4	FALSE	FALSE
JMJD6peptide_HeLaJMJD6KO_Inf_19pc	Q9NW13	RBM28	K	738		1	7726100	2	2	FALSE	FALSE
JMJD6peptide_HeLaJMJD6KO_Inf_19pc	Q9NW13	RBM28	K	740		1	6629300	1	1	FALSE	FALSE
JMJD6peptide_HeLaJMJD6KO_Inf_19pc	Q9NW13	RBM28	K	746		1	6629300	1	1	FALSE	FALSE
JMJD6peptide_HeLaJMJD6KO_Inf_19pc	Q9NW13	RBM28	K	752		1	6629300	1	1	FALSE	FALSE
JMJD6peptide_HeLaJMJD6KO_Inf_19pc	Q9NW61	PLEKHJ1	K	124		1	10927000	1	1	FALSE	FALSE
JMJD6peptide_HeLaJMJD6KO_Inf_19pc	Q9NW61	PLEKHJ1	K	128		1	10927000	1	1	FALSE	FALSE
JMJD6peptide_HeLaJMJD6KO_Inf_19pc	Q9NW64	RBM22	K	104		1	2444900	1	1	FALSE	FALSE
JMJD6peptide_HeLaJMJD6KO_Inf_19pc	Q9NW64	RBM22	K	109		1	2444900	1	1	FALSE	FALSE
JMJD6peptide_HeLaJMJD6KO_Inf_19pc	Q9NW64	RBM22	K	114		1	10883500	3	2	FALSE	FALSE
JMJD6peptide_HeLaJMJD6KO_Inf_19pc	Q9NW64	RBM22	K	212		1	41327000	2	2	FALSE	FALSE
JMJD6peptide_HeLaJMJD6KO_Inf_19pc	Q9NW64	RBM22	K	215		1	41327000	2	2	FALSE	FALSE
JMJD6peptide_HeLaJMJD6KO_Inf_19pc	Q9NW64	RBM22	K	229		1	6934600	1	1	FALSE	FALSE
JMJD6peptide_HeLaJMJD6KO_Inf_19pc	Q9NW64	RBM22	K	301		1	14398300	2	2	FALSE	FALSE
JMJD6peptide_HeLaJMJD6KO_Inf_19pc	Q9NW64	RBM22	K	311		1	4171500	1	1	FALSE	FALSE
JMJD6peptide_HeLaJMJD6KO_Inf_19pc	Q9NW64	RBM22	K	313		1	4171500	1	1	FALSE	FALSE
JMJD6peptide_HeLaJMJD6KO_Inf_19pc	Q9NW64	RBM22	K	315		1	4171500	1	1	FALSE	FALSE
JMJD6peptide_HeLaJMJD6KO_Inf_19pc	Q9NW64	RBM22	K	324		1	4171500	1	1	FALSE	FALSE
JMJD6peptide_HeLaJMJD6KO_Inf_19pc	Q9NW64	RBM22	K	416		1	18866300	3	3	FALSE	FALSE
JMJD6peptide_HeLaJMJD6KO_Inf_19pc	Q9NW75	GPATCH2	K	178		1	3313300	1	1	FALSE	FALSE
JMJD6peptide_HeLaJMJD6KO_Inf_19pc	Q9NW75	GPATCH2	K	206		1	12216200	8	5	FALSE	FALSE
JMJD6peptide_HeLaJMJD6KO_Inf_19pc	Q9NW75	GPATCH2	K	208		1	12216200	8	5	FALSE	FALSE
JMJD6peptide_HeLaJMJD6KO_Inf_19pc	Q9NW75	GPATCH2	K	210		1	12216200	8	5	FALSE	FALSE
JMJD6peptide_HeLaJMJD6KO_Inf_19pc	Q9NW75	GPATCH2	K	211		1	12216200	8	5	FALSE	FALSE
JMJD6peptide_HeLaJMJD6KO_Inf_19pc	Q9NW81	DMAC2	K	36		1	13775600	2	2	FALSE	FALSE
JMJD6peptide_HeLaJMJD6KO_Inf_19pc	Q9NW81	DMAC2	K	37		1	13775600	2	2	FALSE	FALSE
JMJD6peptide_HeLaJMJD6KO_Inf_19pc	Q9NW81	DMAC2	K	38		1	13775600	2	2	FALSE	FALSE
JMJD6peptide_HeLaJMJD6KO_Inf_19pc	Q9NW81	DMAC2	K	148		1	13166000	1	1	FALSE	FALSE
JMJD6peptide_HeLaJMJD6KO_Inf_19pc	Q9NW82	WDR70	K	317		1	1708300	1	1	FALSE	FALSE
JMJD6peptide_HeLaJMJD6KO_Inf_19pc	Q9NW82	WDR70	K	318		1	1708300	1	1	FALSE	FALSE
JMJD6peptide_HeLaJMJD6KO_Inf_19pc	Q9NW82	WDR70	K	320		1	1708300	1	1	FALSE	FALSE
JMJD6peptide_HeLaJMJD6KO_Inf_19pc	Q9NW82	WDR70	K	324		1	1708300	1	1	FALSE	FALSE
JMJD6peptide_HeLaJMJD6KO_Inf_19pc	Q9NW82	WDR70	K	403		1	12502500	3	3	FALSE	FALSE
JMJD6peptide_HeLaJMJD6KO_Inf_19pc	Q9NWB6	ARGLU1	K	98		1	2659100	2	1	FALSE	FALSE
JMJD6peptide_HeLaJMJD6KO_Inf_19pc	Q9NWB6	ARGLU1	K	100		1	2659100	2	1	FALSE	FALSE
JMJD6peptide_HeLaJMJD6KO_Inf_19pc	Q9NWB6	ARGLU1	K	106		1	5002800	4	2	FALSE	FALSE
JMJD6peptide_HeLaJMJD6KO_Inf_19pc	Q9NWB6	ARGLU1	K	107		1	5002800	4	2	FALSE	FALSE
JMJD6peptide_HeLaJMJD6KO_Inf_19pc	Q9NWB6	ARGLU1	K	124		1	25461100	6	4	FALSE	FALSE
JMJD6peptide_HeLaJMJD6KO_Inf_19pc	Q9NWB6	ARGLU1	K	148		1	2860800	1	1	FALSE	FALSE
JMJD6peptide_HeLaJMJD6KO_Inf_19pc	Q9NWB6	ARGLU1	K	170		1	1251000	1	1	FALSE	FALSE
JMJD6peptide_HeLaJMJD6KO_Inf_19pc	Q9NWB6	ARGLU1	K	188		1	11516000	1	1	FALSE	FALSE
JMJD6peptide_HeLaJMJD6KO_Inf_19pc	Q9NWB6	ARGLU1	K	211		1	8039200	4	4	FALSE	FALSE
JMJD6peptide_HeLaJMJD6KO_Inf_19pc	Q9NWB6	ARGLU1	K	218		1	8039200	4	4	FALSE	FALSE
JMJD6peptide_HeLaJMJD6KO_Inf_19pc	Q9NWB6	ARGLU1	K	249		1	3927900	2	1	FALSE	FALSE
JMJD6peptide_HeLaJMJD6KO_Inf_19pc	Q9NWB6	ARGLU1	K	253		1	3927900	2	1	FALSE	FALSE
JMJD6peptide_HeLaJMJD6KO_Inf_19pc	Q9NWB6	ARGLU1	K	258		1	3927900	2	1	FALSE	FALSE
JMJD6peptide_HeLaJMJD6KO_Inf_19pc	Q9NWB6	ARGLU1	K	260		1	3927900	2	1	FALSE	FALSE
JMJD6peptide_HeLaJMJD6KO_Inf_19pc	Q9NWB7	IFT57	K	63		1	92815700	4	4	FALSE	FALSE
JMJD6peptide_HeLaJMJD6KO_Inf_19pc	Q9NWB7	IFT57	K	67		1	92815700	4	4	FALSE	FALSE
JMJD6peptide_HeLaJMJD6KO_Inf_19pc	Q9NWB7	IFT57	K	251		1	33972400	3	2	FALSE	FALSE
JMJD6peptide_HeLaJMJD6KO_Inf_19pc	Q9NWB7	IFT57	K	259		1	53747900	3	3	FALSE	FALSE
JMJD6peptide_HeLaJMJD6KO_Inf_19pc	Q9NWB7	IFT57	K	280		1	6313500	2	2	FALSE	FALSE
JMJD6peptide_HeLaJMJD6KO_Inf_19pc	Q9NWB7	IFT57	K	283		1	6313500	2	2	FALSE	FALSE
JMJD6peptide_HeLaJMJD6KO_Inf_19pc	Q9NWB7	IFT57	K	299		1	81392800	3	3	FALSE	FALSE
JMJD6peptide_HeLaJMJD6KO_Inf_19pc	Q9NWB7	IFT57	K	305		1	34798700	4	4	FALSE	FALSE
JMJD6peptide_HeLaJMJD6KO_Inf_19pc	Q9NWB7	IFT57	K	329		1	143897100	4	4	FALSE	FALSE
JMJD6peptide_HeLaJMJD6KO_Inf_19pc	Q9NWB7	IFT57	K	355		1	23055800	4	4	FALSE	FALSE
JMJD6peptide_HeLaJMJD6KO_Inf_19pc	Q9NWB7	IFT57	K	384		1	2617900	1	1	FALSE	FALSE
JMJD6peptide_HeLaJMJD6KO_Inf_19pc	Q9NWB7	IFT57	K	405		1	3218300	1	1	FALSE	FALSE
JMJD6peptide_HeLaJMJD6KO_Inf_19pc	Q9NWH9	SLTM	K	20		1	62209900	12	9	FALSE	FALSE
JMJD6peptide_HeLaJMJD6KO_Inf_19pc	Q9NWH9	SLTM	K	21		1	53696800	11	8	FALSE	FALSE
JMJD6peptide_HeLaJMJD6KO_Inf_19pc	Q9NWH9	SLTM	K	31		1	75320200	4	4	FALSE	FALSE
JMJD6peptide_HeLaJMJD6KO_Inf_19pc	Q9NWH9	SLTM	K	35		1	75320200	4	4	FALSE	FALSE
JMJD6peptide_HeLaJMJD6KO_Inf_19pc	Q9NWH9	SLTM	K	45		1	50817000	3	2	FALSE	FALSE
JMJD6peptide_HeLaJMJD6KO_Inf_19pc	Q9NWH9	SLTM	K	149		1	8725500	1	1	FALSE	FALSE
JMJD6peptide_HeLaJMJD6KO_Inf_19pc	Q9NWH9	SLTM	K	270		1	2975700	1	1	FALSE	FALSE
JMJD6peptide_HeLaJMJD6KO_Inf_19pc	Q9NWH9	SLTM	K	278		1	8709700	2	2	FALSE	FALSE
JMJD6peptide_HeLaJMJD6KO_Inf_19pc	Q9NWH9	SLTM	K	280		1	8709700	2	2	FALSE	FALSE
JMJD6peptide_HeLaJMJD6KO_Inf_19pc	Q9NWH9	SLTM	K	326		1	2171900	1	1	FALSE	FALSE
JMJD6peptide_HeLaJMJD6KO_Inf_19pc	Q9NWH9	SLTM	K	327		1	4499500	2	2	FALSE	FALSE
JMJD6peptide_HeLaJMJD6KO_Inf_19pc	Q9NWH9	SLTM	K	333		1	6558700	3	3	FALSE	FALSE
JMJD6peptide_HeLaJMJD6KO_Inf_19pc	Q9NWH9	SLTM	K	335		1	6558700	3	3	FALSE	FALSE
JMJD6peptide_HeLaJMJD6KO_Inf_19pc	Q9NWH9	SLTM	K	339		1	6558700	3	3	FALSE	FALSE
JMJD6peptide_HeLaJMJD6KO_Inf_19pc	Q9NWH9	SLTM	K	340		1	14946200	4	4	FALSE	FALSE
JMJD6peptide_HeLaJMJD6KO_Inf_19pc	Q9NWH9	SLTM	K	352		1	24468200	6	6	FALSE	FALSE
JMJD6peptide_HeLaJMJD6KO_Inf_19pc	Q9NWH9	SLTM	K	356		1	16892300	4	4	FALSE	FALSE
JMJD6peptide_HeLaJMJD6KO_Inf_19pc	Q9NWH9	SLTM	K	359		1	5627900	3	3	FALSE	FALSE
JMJD6peptide_HeLaJMJD6KO_Inf_19pc	Q9NWH9	SLTM	K	362		1	3010600	2	2	FALSE	FALSE
JMJD6peptide_HeLaJMJD6KO_Inf_19pc	Q9NWH9	SLTM	K	366		1	3010600	2	2	FALSE	FALSE
JMJD6peptide_HeLaJMJD6KO_Inf_19pc	Q9NWH9	SLTM	K	369		1	3010600	2	2	FALSE	FALSE
JMJD6peptide_HeLaJMJD6KO_Inf_19pc	Q9NWH9	SLTM	K	409		1	1590600	1	1	FALSE	FALSE
JMJD6peptide_HeLaJMJD6KO_Inf_19pc	Q9NWH9	SLTM	K	414		1	1590600	1	1	FALSE	FALSE
JMJD6peptide_HeLaJMJD6KO_Inf_19pc	Q9NWH9	SLTM	K	459		1	6059600	1	1	FALSE	FALSE
JMJD6peptide_HeLaJMJD6KO_Inf_19pc	Q9NWH9	SLTM	K	461		1	6059600	1	1	FALSE	FALSE
JMJD6peptide_HeLaJMJD6KO_Inf_19pc	Q9NWH9	SLTM	K	485		1	181482400	5	5	FALSE	FALSE
JMJD6peptide_HeLaJMJD6KO_Inf_19pc	Q9NWH9	SLTM	K	486		1	181482400	5	5	FALSE	FALSE
JMJD6peptide_HeLaJMJD6KO_Inf_19pc	Q9NWH9	SLTM	K	494		1	88483800	8	7	FALSE	FALSE
JMJD6peptide_HeLaJMJD6KO_Inf_19pc	Q9NWH9	SLTM	K	500		1	100383900	10	9	FALSE	FALSE
JMJD6peptide_HeLaJMJD6KO_Inf_19pc	Q9NWH9	SLTM	K	501		1	77896900	9	8	FALSE	FALSE
JMJD6peptide_HeLaJMJD6KO_Inf_19pc	Q9NWH9	SLTM	K	504		1	77896900	9	8	FALSE	FALSE
JMJD6peptide_HeLaJMJD6KO_Inf_19pc	Q9NWH9	SLTM	K	509		1	3321100	3	2	FALSE	FALSE
JMJD6peptide_HeLaJMJD6KO_Inf_19pc	Q9NWH9	SLTM	K	512		1	3321100	3	2	FALSE	FALSE
JMJD6peptide_HeLaJMJD6KO_Inf_19pc	Q9NWH9	SLTM	K	513		1	3321100	3	2	FALSE	FALSE
JMJD6peptide_HeLaJMJD6KO_Inf_19pc	Q9NWH9	SLTM	K	516		1	3321100	3	2	FALSE	FALSE
JMJD6peptide_HeLaJMJD6KO_Inf_19pc	Q9NWH9	SLTM	K	519		1	3321100	3	2	FALSE	FALSE
JMJD6peptide_HeLaJMJD6KO_Inf_19pc	Q9NWH9	SLTM	K	520		1	3321100	3	2	FALSE	FALSE
JMJD6peptide_HeLaJMJD6KO_Inf_19pc	Q9NWH9	SLTM	K	542		1	12712000	1	1	FALSE	FALSE
JMJD6peptide_HeLaJMJD6KO_Inf_19pc	Q9NWH9	SLTM	K	546		1	12712000	1	1	FALSE	FALSE
JMJD6peptide_HeLaJMJD6KO_Inf_19pc	Q9NWH9	SLTM	K	547		1	12712000	1	1	FALSE	FALSE
JMJD6peptide_HeLaJMJD6KO_Inf_19pc	Q9NWH9	SLTM	K	578		1	33930000	1	1	FALSE	FALSE
JMJD6peptide_HeLaJMJD6KO_Inf_19pc	Q9NWH9	SLTM	K	593		1	94345000	3	3	FALSE	FALSE
JMJD6peptide_HeLaJMJD6KO_Inf_19pc	Q9NWH9	SLTM	K	594		1	94345000	3	3	FALSE	FALSE
JMJD6peptide_HeLaJMJD6KO_Inf_19pc	Q9NWH9	SLTM	K	602		1	30603900	5	4	FALSE	FALSE
JMJD6peptide_HeLaJMJD6KO_Inf_19pc	Q9NWH9	SLTM	K	609		1	37097500	6	5	FALSE	FALSE
JMJD6peptide_HeLaJMJD6KO_Inf_19pc	Q9NWH9	SLTM	K	611		1	32560200	5	4	FALSE	FALSE
JMJD6peptide_HeLaJMJD6KO_Inf_19pc	Q9NWH9	SLTM	K	745		1	15469200	5	3	FALSE	FALSE
JMJD6peptide_HeLaJMJD6KO_Inf_19pc	Q9NWH9	SLTM	K	746		1	15469200	5	3	FALSE	FALSE
JMJD6peptide_HeLaJMJD6KO_Inf_19pc	Q9NWH9	SLTM	K	803		1	105480400	11	11	FALSE	FALSE
JMJD6peptide_HeLaJMJD6KO_Inf_19pc	Q9NWH9	SLTM	K	804		1	94417400	10	10	FALSE	FALSE
JMJD6peptide_HeLaJMJD6KO_Inf_19pc	Q9NWH9	SLTM	K	821		1	39461600	3	3	FALSE	FALSE
JMJD6peptide_HeLaJMJD6KO_Inf_19pc	Q9NWH9	SLTM	K	884		1	45445300	4	3	FALSE	FALSE
JMJD6peptide_HeLaJMJD6KO_Inf_19pc	Q9NWH9	SLTM	K	893		1	45445300	4	3	FALSE	FALSE
JMJD6peptide_HeLaJMJD6KO_Inf_19pc	Q9NWH9	SLTM	K	1024		1	39939000	2	2	FALSE	FALSE
JMJD6peptide_HeLaJMJD6KO_Inf_19pc	Q9NWH9	SLTM	K	1027		1	39939000	2	2	FALSE	FALSE
JMJD6peptide_HeLaJMJD6KO_Inf_19pc	Q9NWM3	CUEDC1	K	228		1	2781700	1	1	FALSE	FALSE
JMJD6peptide_HeLaJMJD6KO_Inf_19pc	Q9NWM3	CUEDC1	K	318		1	1213900	1	1	FALSE	FALSE
JMJD6peptide_HeLaJMJD6KO_Inf_19pc	Q9NWM3	CUEDC1	K	377		1	1701800	1	1	FALSE	FALSE
JMJD6peptide_HeLaJMJD6KO_Inf_19pc	Q9NWQ4	GPATCH2L	K	196		1	7463800	2	2	FALSE	FALSE
JMJD6peptide_HeLaJMJD6KO_Inf_19pc	Q9NWQ4	GPATCH2L	K	328		1	14014200	4	3	FALSE	FALSE
JMJD6peptide_HeLaJMJD6KO_Inf_19pc	Q9NWS0	PIH1D1	K	33		1	1267000	1	1	FALSE	FALSE
JMJD6peptide_HeLaJMJD6KO_Inf_19pc	Q9NWT1	PAK1IP1	K	161		1	16748500	3	2	FALSE	FALSE
JMJD6peptide_HeLaJMJD6KO_Inf_19pc	Q9NWT1	PAK1IP1	K	164		1	16748500	3	2	FALSE	FALSE
JMJD6peptide_HeLaJMJD6KO_Inf_19pc	Q9NWT1	PAK1IP1	K	186		1	17433800	2	2	FALSE	FALSE
JMJD6peptide_HeLaJMJD6KO_Inf_19pc	Q9NWT1	PAK1IP1	K	211		1	1112900	1	1	FALSE	FALSE
JMJD6peptide_HeLaJMJD6KO_Inf_19pc	Q9NWT1	PAK1IP1	K	331		1	4786800	1	1	FALSE	FALSE
JMJD6peptide_HeLaJMJD6KO_Inf_19pc	Q9NWT1	PAK1IP1	K	332		1	4786800	1	1	FALSE	FALSE
JMJD6peptide_HeLaJMJD6KO_Inf_19pc	Q9NWT1	PAK1IP1	K	340		1	6839600	2	2	FALSE	FALSE
JMJD6peptide_HeLaJMJD6KO_Inf_19pc	Q9NWT1	PAK1IP1	K	343		1	6839600	2	2	FALSE	FALSE
JMJD6peptide_HeLaJMJD6KO_Inf_19pc	Q9NWT1	PAK1IP1	K	359		1	39841400	9	7	FALSE	FALSE
JMJD6peptide_HeLaJMJD6KO_Inf_19pc	Q9NWT1	PAK1IP1	K	360		1	45279800	11	8	FALSE	FALSE
JMJD6peptide_HeLaJMJD6KO_Inf_19pc	Q9NWT1	PAK1IP1	K	363		1	31005300	10	7	FALSE	FALSE
JMJD6peptide_HeLaJMJD6KO_Inf_19pc	Q9NWT1	PAK1IP1	K	371		1	22000100	9	6	FALSE	FALSE
JMJD6peptide_HeLaJMJD6KO_Inf_19pc	Q9NWT1	PAK1IP1	K	372		1	22000100	9	6	FALSE	FALSE
JMJD6peptide_HeLaJMJD6KO_Inf_19pc	Q9NWT1	PAK1IP1	K	374		1	44574800	4	4	FALSE	FALSE
JMJD6peptide_HeLaJMJD6KO_Inf_19pc	Q9NWT1	PAK1IP1	K	381		1	44574800	4	4	FALSE	FALSE
JMJD6peptide_HeLaJMJD6KO_Inf_19pc	Q9NWT1	PAK1IP1	K	382		1	44574800	4	4	FALSE	FALSE
JMJD6peptide_HeLaJMJD6KO_Inf_19pc	Q9NWT1	PAK1IP1	K	384		1	60133200	6	5	FALSE	FALSE
JMJD6peptide_HeLaJMJD6KO_Inf_19pc	Q9NWT1	PAK1IP1	K	385		1	60133200	6	5	FALSE	FALSE
JMJD6peptide_HeLaJMJD6KO_Inf_19pc	Q9NWT1	PAK1IP1	K	386		1	60133200	6	5	FALSE	FALSE
JMJD6peptide_HeLaJMJD6KO_Inf_19pc	Q9NWT1	PAK1IP1	K	387		1	60133200	6	5	FALSE	FALSE
JMJD6peptide_HeLaJMJD6KO_Inf_19pc	Q9NWT1	PAK1IP1	K	389		1	60133200	6	5	FALSE	FALSE
JMJD6peptide_HeLaJMJD6KO_Inf_19pc	Q9NWU5	MRPL22	K	44		1	24688000	1	1	FALSE	FALSE
JMJD6peptide_HeLaJMJD6KO_Inf_19pc	Q9NWU5	MRPL22	K	47		1	24688000	1	1	FALSE	FALSE
JMJD6peptide_HeLaJMJD6KO_Inf_19pc	Q9NWU5	MRPL22	K	48		1	24688000	1	1	FALSE	FALSE
JMJD6peptide_HeLaJMJD6KO_Inf_19pc	Q9NWU5	MRPL22	K	50		1	24688000	1	1	FALSE	FALSE
JMJD6peptide_HeLaJMJD6KO_Inf_19pc	Q9NWV4	CZIB	K	55		1	7076600	1	1	FALSE	FALSE
JMJD6peptide_HeLaJMJD6KO_Inf_19pc	Q9NWW7	C2orf42	K	331		1	2057900	2	1	FALSE	FALSE
JMJD6peptide_HeLaJMJD6KO_Inf_19pc	Q9NWW7	C2orf42	K	335		1	2057900	2	1	FALSE	FALSE
JMJD6peptide_HeLaJMJD6KO_Inf_19pc	Q9NWW7	C2orf42	K	336		1	2057900	2	1	FALSE	FALSE
JMJD6peptide_HeLaJMJD6KO_Inf_19pc	Q9NWW7	C2orf42	K	344		1	2057900	2	1	FALSE	FALSE
JMJD6peptide_HeLaJMJD6KO_Inf_19pc	Q9NWX6	THG1L	K	114		1	7054700	2	2	FALSE	FALSE
JMJD6peptide_HeLaJMJD6KO_Inf_19pc	Q9NWX6	THG1L	K	119		1	7054700	2	2	FALSE	FALSE
JMJD6peptide_HeLaJMJD6KO_Inf_19pc	Q9NWZ8	GEMIN8	K	5		1	17007700	2	2	FALSE	FALSE
JMJD6peptide_HeLaJMJD6KO_Inf_19pc	Q9NWZ8	GEMIN8	K	10		1	17007700	2	2	FALSE	FALSE
JMJD6peptide_HeLaJMJD6KO_Inf_19pc	Q9NWZ8	GEMIN8	K	230		1	10055000	1	1	FALSE	FALSE
JMJD6peptide_HeLaJMJD6KO_Inf_19pc	Q9NWZ8	GEMIN8	K	233		1	10055000	1	1	FALSE	FALSE
JMJD6peptide_HeLaJMJD6KO_Inf_19pc	Q9NWZ8	GEMIN8	K	241		1	10055000	1	1	FALSE	FALSE
JMJD6peptide_HeLaJMJD6KO_Inf_19pc	Q9NX00	TMEM160	K	65		1	3954900	1	1	FALSE	FALSE
JMJD6peptide_HeLaJMJD6KO_Inf_19pc	Q9NX05	FAM120C	K	204		1	16636800	4	4	FALSE	FALSE
JMJD6peptide_HeLaJMJD6KO_Inf_19pc	Q9NX05	FAM120C	K	383		1	2265200	1	1	FALSE	FALSE
JMJD6peptide_HeLaJMJD6KO_Inf_19pc	Q9NX05	FAM120C	K	392		1	26044000	1	1	FALSE	FALSE
JMJD6peptide_HeLaJMJD6KO_Inf_19pc	Q9NX05	FAM120C	K	809		1	5894000	1	1	FALSE	FALSE
JMJD6peptide_HeLaJMJD6KO_Inf_19pc	Q9NX05	FAM120C	K	812		1	11530500	2	2	FALSE	FALSE
JMJD6peptide_HeLaJMJD6KO_Inf_19pc	Q9NX05	FAM120C	K	1004		1	13359200	3	2	FALSE	FALSE
JMJD6peptide_HeLaJMJD6KO_Inf_19pc	Q9NX05	FAM120C	K	1007		1	13359200	3	2	FALSE	FALSE
JMJD6peptide_HeLaJMJD6KO_Inf_19pc	Q9NX05	FAM120C	K	1008		1	13359200	3	2	FALSE	FALSE
JMJD6peptide_HeLaJMJD6KO_Inf_19pc	Q9NX05	FAM120C	K	1011		1	13359200	3	2	FALSE	FALSE
JMJD6peptide_HeLaJMJD6KO_Inf_19pc	Q9NX05	FAM120C	K	1020		1	13359200	3	2	FALSE	FALSE
JMJD6peptide_HeLaJMJD6KO_Inf_19pc	Q9NX05	FAM120C	K	1079		1	59652500	5	5	FALSE	FALSE
JMJD6peptide_HeLaJMJD6KO_Inf_19pc	Q9NX05	FAM120C	K	1086		1	59652500	5	5	FALSE	FALSE
JMJD6peptide_HeLaJMJD6KO_Inf_19pc	Q9NX20	MRPL16	K	61		1	25515000	1	1	FALSE	FALSE
JMJD6peptide_HeLaJMJD6KO_Inf_19pc	Q9NX20	MRPL16	K	116		1	6673900	1	1	FALSE	FALSE
JMJD6peptide_HeLaJMJD6KO_Inf_19pc	Q9NX24	NHP2	K	53		1	3922700	1	1	FALSE	FALSE
JMJD6peptide_HeLaJMJD6KO_Inf_19pc	Q9NX24	NHP2	K	56		1	3922700	1	1	FALSE	FALSE
JMJD6peptide_HeLaJMJD6KO_Inf_19pc	Q9NX24	NHP2	K	58		1	3922700	1	1	FALSE	FALSE
JMJD6peptide_HeLaJMJD6KO_Inf_19pc	Q9NX58	LYAR	K	93		1	10157500	2	2	FALSE	FALSE
JMJD6peptide_HeLaJMJD6KO_Inf_19pc	Q9NX58	LYAR	K	175		1	17970000	7	6	FALSE	FALSE
JMJD6peptide_HeLaJMJD6KO_Inf_19pc	Q9NX58	LYAR	K	185		1	55316400	13	12	FALSE	FALSE
JMJD6peptide_HeLaJMJD6KO_Inf_19pc	Q9NX58	LYAR	K	186		1	38778400	9	8	FALSE	FALSE
JMJD6peptide_HeLaJMJD6KO_Inf_19pc	Q9NX58	LYAR	K	188		1	21473300	5	4	FALSE	FALSE
JMJD6peptide_HeLaJMJD6KO_Inf_19pc	Q9NX58	LYAR	K	203		1	94140000	7	6	FALSE	FALSE
JMJD6peptide_HeLaJMJD6KO_Inf_19pc	Q9NX58	LYAR	K	204		1	98332700	8	7	FALSE	FALSE
JMJD6peptide_HeLaJMJD6KO_Inf_19pc	Q9NX58	LYAR	K	207		1	98332700	8	7	FALSE	FALSE
JMJD6peptide_HeLaJMJD6KO_Inf_19pc	Q9NX58	LYAR	K	219		1	127217600	6	6	FALSE	FALSE
JMJD6peptide_HeLaJMJD6KO_Inf_19pc	Q9NX58	LYAR	K	221		1	127217600	6	6	FALSE	FALSE
JMJD6peptide_HeLaJMJD6KO_Inf_19pc	Q9NX58	LYAR	K	222		1	127217600	6	6	FALSE	FALSE
JMJD6peptide_HeLaJMJD6KO_Inf_19pc	Q9NX58	LYAR	K	250		1	185254900	6	6	FALSE	FALSE
JMJD6peptide_HeLaJMJD6KO_Inf_19pc	Q9NX58	LYAR	K	251		1	185254900	6	6	FALSE	FALSE
JMJD6peptide_HeLaJMJD6KO_Inf_19pc	Q9NX58	LYAR	K	252		1	185254900	6	6	FALSE	FALSE
JMJD6peptide_HeLaJMJD6KO_Inf_19pc	Q9NX58	LYAR	K	253		1	185254900	6	6	FALSE	FALSE
JMJD6peptide_HeLaJMJD6KO_Inf_19pc	Q9NX58	LYAR	K	256		1	353930000	8	8	FALSE	FALSE
JMJD6peptide_HeLaJMJD6KO_Inf_19pc	Q9NX58	LYAR	K	283		1	56408500	6	6	FALSE	FALSE
JMJD6peptide_HeLaJMJD6KO_Inf_19pc	Q9NX58	LYAR	K	284		1	56408500	6	6	FALSE	FALSE
JMJD6peptide_HeLaJMJD6KO_Inf_19pc	Q9NX58	LYAR	K	285		1	12411200	3	3	FALSE	FALSE
JMJD6peptide_HeLaJMJD6KO_Inf_19pc	Q9NX58	LYAR	K	286		1	7630400	2	2	FALSE	FALSE
JMJD6peptide_HeLaJMJD6KO_Inf_19pc	Q9NX58	LYAR	K	334		1	13421000	3	3	FALSE	FALSE
JMJD6peptide_HeLaJMJD6KO_Inf_19pc	Q9NX58	LYAR	K	335		1	13421000	3	3	FALSE	FALSE
JMJD6peptide_HeLaJMJD6KO_Inf_19pc	Q9NX63	CHCHD3	K	37		0.947316	119496200	5	5	FALSE	FALSE
JMJD6peptide_HeLaJMJD6KO_Inf_19pc	Q9NX63	CHCHD3	K	37	[Oxidation (K)]	0.0526836	6645600	1	1	FALSE	FALSE
JMJD6peptide_HeLaJMJD6KO_Inf_19pc	Q9NX63	CHCHD3	K	45		1	126141800	6	6	FALSE	FALSE
JMJD6peptide_HeLaJMJD6KO_Inf_19pc	Q9NX63	CHCHD3	K	63		1	85645300	8	7	FALSE	FALSE
JMJD6peptide_HeLaJMJD6KO_Inf_19pc	Q9NX63	CHCHD3	K	76		1	40327100	9	7	FALSE	FALSE
JMJD6peptide_HeLaJMJD6KO_Inf_19pc	Q9NX63	CHCHD3	K	77		1	49010000	9	7	FALSE	FALSE
JMJD6peptide_HeLaJMJD6KO_Inf_19pc	Q9NX63	CHCHD3	K	83		1	32037100	7	5	FALSE	FALSE
JMJD6peptide_HeLaJMJD6KO_Inf_19pc	Q9NX63	CHCHD3	K	86		1	111605000	6	6	FALSE	FALSE
JMJD6peptide_HeLaJMJD6KO_Inf_19pc	Q9NX63	CHCHD3	K	89		1	117079400	7	7	FALSE	FALSE
JMJD6peptide_HeLaJMJD6KO_Inf_19pc	Q9NX63	CHCHD3	K	119		1	45915000	1	1	FALSE	FALSE
JMJD6peptide_HeLaJMJD6KO_Inf_19pc	Q9NX63	CHCHD3	K	121		1	45915000	1	1	FALSE	FALSE
JMJD6peptide_HeLaJMJD6KO_Inf_19pc	Q9NX63	CHCHD3	K	135		1	27644000	6	4	FALSE	FALSE
JMJD6peptide_HeLaJMJD6KO_Inf_19pc	Q9NX63	CHCHD3	K	136		1	52474600	8	6	FALSE	FALSE
JMJD6peptide_HeLaJMJD6KO_Inf_19pc	Q9NX63	CHCHD3	K	142		1	52474600	8	6	FALSE	FALSE
JMJD6peptide_HeLaJMJD6KO_Inf_19pc	Q9NX63	CHCHD3	K	165		1	36986400	5	5	FALSE	FALSE
JMJD6peptide_HeLaJMJD6KO_Inf_19pc	Q9NX63	CHCHD3	K	173		1	36986400	5	5	FALSE	FALSE
JMJD6peptide_HeLaJMJD6KO_Inf_19pc	Q9NX63	CHCHD3	K	175		1	34456800	4	4	FALSE	FALSE
JMJD6peptide_HeLaJMJD6KO_Inf_19pc	Q9NX74	DUS2	K	170		1	13651400	3	3	FALSE	FALSE
JMJD6peptide_HeLaJMJD6KO_Inf_19pc	Q9NX74	DUS2	K	382		1	8084000	2	2	FALSE	FALSE
JMJD6peptide_HeLaJMJD6KO_Inf_19pc	Q9NX74	DUS2	K	450		1	9955300	2	2	FALSE	FALSE
JMJD6peptide_HeLaJMJD6KO_Inf_19pc	Q9NX95	SYBU	K	303		1	2997300	2	2	FALSE	FALSE
JMJD6peptide_HeLaJMJD6KO_Inf_19pc	Q9NXD2	MTMR10	K	301		1	900620	1	1	FALSE	FALSE
JMJD6peptide_HeLaJMJD6KO_Inf_19pc	Q9NXE8	CWC25	K	22		1	8286300	3	2	FALSE	FALSE
JMJD6peptide_HeLaJMJD6KO_Inf_19pc	Q9NXE8	CWC25	K	25		1	8286300	3	2	FALSE	FALSE
JMJD6peptide_HeLaJMJD6KO_Inf_19pc	Q9NXE8	CWC25	K	29		1	8286300	3	2	FALSE	FALSE
JMJD6peptide_HeLaJMJD6KO_Inf_19pc	Q9NXE8	CWC25	K	35		1	5089400	1	1	FALSE	FALSE
JMJD6peptide_HeLaJMJD6KO_Inf_19pc	Q9NXE8	CWC25	K	36		1	5089400	1	1	FALSE	FALSE
JMJD6peptide_HeLaJMJD6KO_Inf_19pc	Q9NXE8	CWC25	K	144		1	28402900	3	3	FALSE	FALSE
JMJD6peptide_HeLaJMJD6KO_Inf_19pc	Q9NXE8	CWC25	K	145		1	28402900	3	3	FALSE	FALSE
JMJD6peptide_HeLaJMJD6KO_Inf_19pc	Q9NXE8	CWC25	K	149		1	28402900	3	3	FALSE	FALSE
JMJD6peptide_HeLaJMJD6KO_Inf_19pc	Q9NXE8	CWC25	K	150		1	28402900	3	3	FALSE	FALSE
JMJD6peptide_HeLaJMJD6KO_Inf_19pc	Q9NXE8	CWC25	K	249		1	22945400	2	2	FALSE	FALSE
JMJD6peptide_HeLaJMJD6KO_Inf_19pc	Q9NXE8	CWC25	K	273		1	31878000	3	3	FALSE	FALSE
JMJD6peptide_HeLaJMJD6KO_Inf_19pc	Q9NXE8	CWC25	K	274		1	31878000	3	3	FALSE	FALSE
JMJD6peptide_HeLaJMJD6KO_Inf_19pc	Q9NXE8	CWC25	K	335		1	31487800	3	3	FALSE	FALSE
JMJD6peptide_HeLaJMJD6KO_Inf_19pc	Q9NXE8	CWC25	K	368		1	6919450	2	2	FALSE	FALSE
JMJD6peptide_HeLaJMJD6KO_Inf_19pc	Q9NXE8	CWC25	K	378		1	34165900	3	3	FALSE	FALSE
JMJD6peptide_HeLaJMJD6KO_Inf_19pc	Q9NXE8	CWC25	K	385		1	21468000	1	1	FALSE	FALSE
JMJD6peptide_HeLaJMJD6KO_Inf_19pc	Q9NXE8	CWC25	K	391		1	11339600	4	4	FALSE	FALSE
JMJD6peptide_HeLaJMJD6KO_Inf_19pc	Q9NXF1	TEX10	K	128		1	11971100	3	3	FALSE	FALSE
JMJD6peptide_HeLaJMJD6KO_Inf_19pc	Q9NXF1	TEX10	K	226		1	39996000	2	2	FALSE	FALSE
JMJD6peptide_HeLaJMJD6KO_Inf_19pc	Q9NXF1	TEX10	K	233		1	39732600	7	5	FALSE	FALSE
JMJD6peptide_HeLaJMJD6KO_Inf_19pc	Q9NXF1	TEX10	K	404		1	8087300	2	2	FALSE	FALSE
JMJD6peptide_HeLaJMJD6KO_Inf_19pc	Q9NXF1	TEX10	K	408		1	8087300	2	2	FALSE	FALSE
JMJD6peptide_HeLaJMJD6KO_Inf_19pc	Q9NXF1	TEX10	K	410		1	8087300	2	2	FALSE	FALSE
JMJD6peptide_HeLaJMJD6KO_Inf_19pc	Q9NXF1	TEX10	K	462		1	76739200	8	8	FALSE	FALSE
JMJD6peptide_HeLaJMJD6KO_Inf_19pc	Q9NXF1	TEX10	K	477		1	37525500	5	5	FALSE	FALSE
JMJD6peptide_HeLaJMJD6KO_Inf_19pc	Q9NXF1	TEX10	K	586		1	67553400	9	8	FALSE	FALSE
JMJD6peptide_HeLaJMJD6KO_Inf_19pc	Q9NXF1	TEX10	K	590		1	67553400	9	8	FALSE	FALSE
JMJD6peptide_HeLaJMJD6KO_Inf_19pc	Q9NXG0	CNTLN	K	1039		1	57794000	2	2	FALSE	FALSE
JMJD6peptide_HeLaJMJD6KO_Inf_19pc	Q9NXG0	CNTLN	K	1049		1	57794000	2	2	FALSE	FALSE
JMJD6peptide_HeLaJMJD6KO_Inf_19pc	Q9NXG2	THUMPD1	K	15		1	34384600	4	4	FALSE	FALSE
JMJD6peptide_HeLaJMJD6KO_Inf_19pc	Q9NXG2	THUMPD1	K	17		1	20976300	2	2	FALSE	FALSE
JMJD6peptide_HeLaJMJD6KO_Inf_19pc	Q9NXG2	THUMPD1	K	19		1	20976300	2	2	FALSE	FALSE
JMJD6peptide_HeLaJMJD6KO_Inf_19pc	Q9NXG2	THUMPD1	K	26		1	20976300	2	2	FALSE	FALSE
JMJD6peptide_HeLaJMJD6KO_Inf_19pc	Q9NXG2	THUMPD1	K	101		1	1225700	1	1	FALSE	FALSE
JMJD6peptide_HeLaJMJD6KO_Inf_19pc	Q9NXG2	THUMPD1	K	107		1	7887900	3	3	FALSE	FALSE
JMJD6peptide_HeLaJMJD6KO_Inf_19pc	Q9NXG2	THUMPD1	K	261		1	6841500	4	3	FALSE	FALSE
JMJD6peptide_HeLaJMJD6KO_Inf_19pc	Q9NXG2	THUMPD1	K	269		1	6841500	4	3	FALSE	FALSE
JMJD6peptide_HeLaJMJD6KO_Inf_19pc	Q9NXG2	THUMPD1	K	272		1	4551700	2	2	FALSE	FALSE
JMJD6peptide_HeLaJMJD6KO_Inf_19pc	Q9NXH8	TOR4A	K	75		1	10003000	2	1	FALSE	FALSE
JMJD6peptide_HeLaJMJD6KO_Inf_19pc	Q9NXR1	NDE1	K	26		1	3271000	1	1	FALSE	FALSE
JMJD6peptide_HeLaJMJD6KO_Inf_19pc	Q9NXR1	NDE1	K	185		1	2057000	1	1	FALSE	FALSE
JMJD6peptide_HeLaJMJD6KO_Inf_19pc	Q9NXR1	NDE1	K	188		1	2057000	1	1	FALSE	FALSE
JMJD6peptide_HeLaJMJD6KO_Inf_19pc	Q9NXV2	KCTD5	K	67		1	3907300	1	1	FALSE	FALSE
JMJD6peptide_HeLaJMJD6KO_Inf_19pc	Q9NXV2	KCTD5	K	110		1	3966700	1	1	FALSE	FALSE
JMJD6peptide_HeLaJMJD6KO_Inf_19pc	Q9NXV2	KCTD5	K	115		1	3966700	1	1	FALSE	FALSE
JMJD6peptide_HeLaJMJD6KO_Inf_19pc	Q9NXV2	KCTD5	K	148		1	48184000	3	3	FALSE	FALSE
JMJD6peptide_HeLaJMJD6KO_Inf_19pc	Q9NXV2	KCTD5	K	155		1	67015000	5	5	FALSE	FALSE
JMJD6peptide_HeLaJMJD6KO_Inf_19pc	Q9NXV6	CDKN2AIP	K	124		1	17080500	2	2	FALSE	FALSE
JMJD6peptide_HeLaJMJD6KO_Inf_19pc	Q9NXV6	CDKN2AIP	K	126		1	17080500	2	2	FALSE	FALSE
JMJD6peptide_HeLaJMJD6KO_Inf_19pc	Q9NXV6	CDKN2AIP	K	127		1	17080500	2	2	FALSE	FALSE
JMJD6peptide_HeLaJMJD6KO_Inf_19pc	Q9NXV6	CDKN2AIP	K	142		1	13187900	3	3	FALSE	FALSE
JMJD6peptide_HeLaJMJD6KO_Inf_19pc	Q9NXV6	CDKN2AIP	K	143		1	2402000	1	1	FALSE	FALSE
JMJD6peptide_HeLaJMJD6KO_Inf_19pc	Q9NXV6	CDKN2AIP	K	149		1	23847700	3	3	FALSE	FALSE
JMJD6peptide_HeLaJMJD6KO_Inf_19pc	Q9NXV6	CDKN2AIP	K	160		1	26590600	4	4	FALSE	FALSE
JMJD6peptide_HeLaJMJD6KO_Inf_19pc	Q9NXV6	CDKN2AIP	K	164		1	20763100	3	3	FALSE	FALSE
JMJD6peptide_HeLaJMJD6KO_Inf_19pc	Q9NXV6	CDKN2AIP	K	229		1	6579400	1	1	FALSE	FALSE
JMJD6peptide_HeLaJMJD6KO_Inf_19pc	Q9NXW2	DNAJB12	K	5		1	2817700	1	1	FALSE	FALSE
JMJD6peptide_HeLaJMJD6KO_Inf_19pc	Q9NXW2	DNAJB12	K	33		1	13919000	1	1	FALSE	FALSE
JMJD6peptide_HeLaJMJD6KO_Inf_19pc	Q9NXW2	DNAJB12	K	168		1	18036100	2	2	FALSE	FALSE
JMJD6peptide_HeLaJMJD6KO_Inf_19pc	Q9NXW2	DNAJB12	K	177		1	18036100	2	2	FALSE	FALSE
JMJD6peptide_HeLaJMJD6KO_Inf_19pc	Q9NXX6	NSMCE4A	K	265		1	9213300	2	2	FALSE	FALSE
JMJD6peptide_HeLaJMJD6KO_Inf_19pc	Q9NY12	GAR1	K	112		1	8527900	1	1	FALSE	FALSE
JMJD6peptide_HeLaJMJD6KO_Inf_19pc	Q9NY27	PPP4R2	K	11		1	3106200	1	1	FALSE	FALSE
JMJD6peptide_HeLaJMJD6KO_Inf_19pc	Q9NY27	PPP4R2	K	15		1	3106200	1	1	FALSE	FALSE
JMJD6peptide_HeLaJMJD6KO_Inf_19pc	Q9NY27	PPP4R2	K	120		1	2910800	1	1	FALSE	FALSE
JMJD6peptide_HeLaJMJD6KO_Inf_19pc	Q9NY93	DDX56	K	73		1	76931800	6	6	FALSE	FALSE
JMJD6peptide_HeLaJMJD6KO_Inf_19pc	Q9NY93	DDX56	K	92		1	89843200	4	4	FALSE	FALSE
JMJD6peptide_HeLaJMJD6KO_Inf_19pc	Q9NY93	DDX56	K	134		1	58886900	7	7	FALSE	FALSE
JMJD6peptide_HeLaJMJD6KO_Inf_19pc	Q9NY93	DDX56	K	155		1	48873300	8	8	FALSE	FALSE
JMJD6peptide_HeLaJMJD6KO_Inf_19pc	Q9NY93	DDX56	K	260		1	68985290	9	8	FALSE	FALSE
JMJD6peptide_HeLaJMJD6KO_Inf_19pc	Q9NY93	DDX56	K	334		1	102550800	9	9	FALSE	FALSE
JMJD6peptide_HeLaJMJD6KO_Inf_19pc	Q9NY93	DDX56	K	337		1	105909200	10	10	FALSE	FALSE
JMJD6peptide_HeLaJMJD6KO_Inf_19pc	Q9NY93	DDX56	K	439		1	102245000	3	3	FALSE	FALSE
JMJD6peptide_HeLaJMJD6KO_Inf_19pc	Q9NY93	DDX56	K	509		1	8213800	1	1	FALSE	FALSE
JMJD6peptide_HeLaJMJD6KO_Inf_19pc	Q9NY93	DDX56	K	510		1	8213800	1	1	FALSE	FALSE
JMJD6peptide_HeLaJMJD6KO_Inf_19pc	Q9NY93	DDX56	K	525		1	78764300	5	5	FALSE	FALSE
JMJD6peptide_HeLaJMJD6KO_Inf_19pc	Q9NY93	DDX56	K	534		1	2283900	1	1	FALSE	FALSE
JMJD6peptide_HeLaJMJD6KO_Inf_19pc	Q9NY93	DDX56	K	536		1	2283900	1	1	FALSE	FALSE
JMJD6peptide_HeLaJMJD6KO_Inf_19pc	Q9NY93	DDX56	K	538		1	2283900	1	1	FALSE	FALSE
JMJD6peptide_HeLaJMJD6KO_Inf_19pc	Q9NY93	DDX56	K	539		1	2283900	1	1	FALSE	FALSE
JMJD6peptide_HeLaJMJD6KO_Inf_19pc	Q9NYB0	TERF2IP	K	212		1	8469200	4	3	FALSE	FALSE
JMJD6peptide_HeLaJMJD6KO_Inf_19pc	Q9NYB0	TERF2IP	K	228		1	8469200	4	3	FALSE	FALSE
JMJD6peptide_HeLaJMJD6KO_Inf_19pc	Q9NYB9	ABI2	K	116		1	46062800	4	4	FALSE	FALSE
JMJD6peptide_HeLaJMJD6KO_Inf_19pc	Q9NYF8	BCLAF1	K	303		1	2883400	1	1	FALSE	FALSE
JMJD6peptide_HeLaJMJD6KO_Inf_19pc	Q9NYF8	BCLAF1	K	332		1	80413100	10	10	FALSE	FALSE
JMJD6peptide_HeLaJMJD6KO_Inf_19pc	Q9NYF8	BCLAF1	K	335		1	73756500	10	10	FALSE	FALSE
JMJD6peptide_HeLaJMJD6KO_Inf_19pc	Q9NYF8	BCLAF1	K	338		1	61687800	8	8	FALSE	FALSE
JMJD6peptide_HeLaJMJD6KO_Inf_19pc	Q9NYF8	BCLAF1	K	358		1	115440400	15	14	FALSE	FALSE
JMJD6peptide_HeLaJMJD6KO_Inf_19pc	Q9NYF8	BCLAF1	K	362		1	115440400	15	14	FALSE	FALSE
JMJD6peptide_HeLaJMJD6KO_Inf_19pc	Q9NYF8	BCLAF1	K	364		1	137558400	16	15	FALSE	FALSE
JMJD6peptide_HeLaJMJD6KO_Inf_19pc	Q9NYF8	BCLAF1	K	368		1	137558400	16	15	FALSE	FALSE
JMJD6peptide_HeLaJMJD6KO_Inf_19pc	Q9NYF8	BCLAF1	K	387		1	4717400	2	2	FALSE	FALSE
JMJD6peptide_HeLaJMJD6KO_Inf_19pc	Q9NYF8	BCLAF1	K	391		1	2522900	1	1	FALSE	FALSE
JMJD6peptide_HeLaJMJD6KO_Inf_19pc	Q9NYF8	BCLAF1	K	393		1	3284200	1	1	FALSE	FALSE
JMJD6peptide_HeLaJMJD6KO_Inf_19pc	Q9NYF8	BCLAF1	K	413		1	236522200	10	9	FALSE	FALSE
JMJD6peptide_HeLaJMJD6KO_Inf_19pc	Q9NYF8	BCLAF1	K	421		1	249275200	12	11	FALSE	FALSE
JMJD6peptide_HeLaJMJD6KO_Inf_19pc	Q9NYF8	BCLAF1	K	437		1	58189300	14	12	FALSE	FALSE
JMJD6peptide_HeLaJMJD6KO_Inf_19pc	Q9NYF8	BCLAF1	K	439		1	69629900	16	14	FALSE	FALSE
JMJD6peptide_HeLaJMJD6KO_Inf_19pc	Q9NYF8	BCLAF1	K	441		1	70530600	16	14	FALSE	FALSE
JMJD6peptide_HeLaJMJD6KO_Inf_19pc	Q9NYF8	BCLAF1	K	445		1	59354100	13	11	FALSE	FALSE
JMJD6peptide_HeLaJMJD6KO_Inf_19pc	Q9NYF8	BCLAF1	K	491		1	6011700	2	2	FALSE	FALSE
JMJD6peptide_HeLaJMJD6KO_Inf_19pc	Q9NYF8	BCLAF1	K	492		1	6011700	2	2	FALSE	FALSE
JMJD6peptide_HeLaJMJD6KO_Inf_19pc	Q9NYF8	BCLAF1	K	501		1	6011700	2	2	FALSE	FALSE
JMJD6peptide_HeLaJMJD6KO_Inf_19pc	Q9NYF8	BCLAF1	K	504		1	1523000	1	1	FALSE	FALSE
JMJD6peptide_HeLaJMJD6KO_Inf_19pc	Q9NYF8	BCLAF1	K	517		1	1945100	1	1	FALSE	FALSE
JMJD6peptide_HeLaJMJD6KO_Inf_19pc	Q9NYF8	BCLAF1	K	550		1	4485400	1	1	FALSE	FALSE
JMJD6peptide_HeLaJMJD6KO_Inf_19pc	Q9NYF8	BCLAF1	K	567		1	18268500	5	4	FALSE	FALSE
JMJD6peptide_HeLaJMJD6KO_Inf_19pc	Q9NYF8	BCLAF1	K	580		1	50442600	13	8	FALSE	FALSE
JMJD6peptide_HeLaJMJD6KO_Inf_19pc	Q9NYF8	BCLAF1	K	581		1	46102200	12	7	FALSE	FALSE
JMJD6peptide_HeLaJMJD6KO_Inf_19pc	Q9NYF8	BCLAF1	K	593		1	14788900	4	4	FALSE	FALSE
JMJD6peptide_HeLaJMJD6KO_Inf_19pc	Q9NYF8	BCLAF1	K	599		1	14788900	4	4	FALSE	FALSE
JMJD6peptide_HeLaJMJD6KO_Inf_19pc	Q9NYF8	BCLAF1	K	637		1	252510400	13	13	FALSE	FALSE
JMJD6peptide_HeLaJMJD6KO_Inf_19pc	Q9NYF8	BCLAF1	K	676		1	84250300	12	12	FALSE	FALSE
JMJD6peptide_HeLaJMJD6KO_Inf_19pc	Q9NYF8	BCLAF1	K	681		1	84250300	12	12	FALSE	FALSE
JMJD6peptide_HeLaJMJD6KO_Inf_19pc	Q9NYF8	BCLAF1	K	684		1	72140300	10	10	FALSE	FALSE
JMJD6peptide_HeLaJMJD6KO_Inf_19pc	Q9NYF8	BCLAF1	K	685		1	62115500	8	8	FALSE	FALSE
JMJD6peptide_HeLaJMJD6KO_Inf_19pc	Q9NYF8	BCLAF1	K	722		1	8637700	3	3	FALSE	FALSE
JMJD6peptide_HeLaJMJD6KO_Inf_19pc	Q9NYF8	BCLAF1	K	725		1	8637700	3	3	FALSE	FALSE
JMJD6peptide_HeLaJMJD6KO_Inf_19pc	Q9NYF8	BCLAF1	K	728		1	8637700	3	3	FALSE	FALSE
JMJD6peptide_HeLaJMJD6KO_Inf_19pc	Q9NYF8	BCLAF1	K	731		1	8637700	3	3	FALSE	FALSE
JMJD6peptide_HeLaJMJD6KO_Inf_19pc	Q9NYF8	BCLAF1	K	734		1	4249200	2	2	FALSE	FALSE
JMJD6peptide_HeLaJMJD6KO_Inf_19pc	Q9NYF8	BCLAF1	K	737		1	4318200	2	2	FALSE	FALSE
JMJD6peptide_HeLaJMJD6KO_Inf_19pc	Q9NYF8	BCLAF1	K	741		1	4318200	2	2	FALSE	FALSE
JMJD6peptide_HeLaJMJD6KO_Inf_19pc	Q9NYF8	BCLAF1	K	743		1	4318200	2	2	FALSE	FALSE
JMJD6peptide_HeLaJMJD6KO_Inf_19pc	Q9NYK5	MRPL39	K	159		1	3787700	3	1	FALSE	FALSE
JMJD6peptide_HeLaJMJD6KO_Inf_19pc	Q9NYK5	MRPL39	K	253		1	13549000	1	1	FALSE	FALSE
JMJD6peptide_HeLaJMJD6KO_Inf_19pc	Q9NYK5	MRPL39	K	322		1	5031200	1	1	FALSE	TRUE
JMJD6peptide_HeLaJMJD6KO_Inf_19pc	Q9NYK5	MRPL39	K	330		1	5031200	1	1	FALSE	FALSE
JMJD6peptide_HeLaJMJD6KO_Inf_19pc	Q9NYL2	MAP3K20	K	12		1	1917600	1	1	FALSE	FALSE
JMJD6peptide_HeLaJMJD6KO_Inf_19pc	Q9NYL2	MAP3K20	K	52		1	2107800	1	1	FALSE	FALSE
JMJD6peptide_HeLaJMJD6KO_Inf_19pc	Q9NYL2	MAP3K20	K	304		1	44654800	7	7	FALSE	FALSE
JMJD6peptide_HeLaJMJD6KO_Inf_19pc	Q9NYL2	MAP3K20	K	309		1	44654800	7	7	FALSE	FALSE
JMJD6peptide_HeLaJMJD6KO_Inf_19pc	Q9NYL2	MAP3K20	K	623		1	39066400	8	5	FALSE	FALSE
JMJD6peptide_HeLaJMJD6KO_Inf_19pc	Q9NYL2	MAP3K20	K	645		1	5132300	1	1	FALSE	FALSE
JMJD6peptide_HeLaJMJD6KO_Inf_19pc	Q9NYL2	MAP3K20	K	699		1	13709900	2	2	FALSE	FALSE
JMJD6peptide_HeLaJMJD6KO_Inf_19pc	Q9NYL2	MAP3K20	K	731		1	70149000	5	5	FALSE	FALSE
JMJD6peptide_HeLaJMJD6KO_Inf_19pc	Q9NYL2	MAP3K20	K	762		1	5884700	2	2	FALSE	FALSE
JMJD6peptide_HeLaJMJD6KO_Inf_19pc	Q9NYL2	MAP3K20	K	770		1	14571900	4	4	FALSE	FALSE
JMJD6peptide_HeLaJMJD6KO_Inf_19pc	Q9NYL4	FKBP11	K	121		1	20550700	2	2	FALSE	FALSE
JMJD6peptide_HeLaJMJD6KO_Inf_19pc	Q9NYL4	FKBP11	K	189		1	2279800	1	1	FALSE	FALSE
JMJD6peptide_HeLaJMJD6KO_Inf_19pc	Q9NYL4	FKBP11	K	191		1	2279800	1	1	FALSE	FALSE
JMJD6peptide_HeLaJMJD6KO_Inf_19pc	Q9NYL4	FKBP11	K	194		1	2279800	1	1	FALSE	FALSE
JMJD6peptide_HeLaJMJD6KO_Inf_19pc	Q9NYL4	FKBP11	K	197		1	2279800	1	1	FALSE	FALSE
JMJD6peptide_HeLaJMJD6KO_Inf_19pc	Q9NYL9	TMOD3	K	7		1	22160400	4	2	FALSE	FALSE
JMJD6peptide_HeLaJMJD6KO_Inf_19pc	Q9NYL9	TMOD3	K	11		1	22160400	4	2	FALSE	FALSE
JMJD6peptide_HeLaJMJD6KO_Inf_19pc	Q9NYL9	TMOD3	K	13		1	37195400	5	3	FALSE	FALSE
JMJD6peptide_HeLaJMJD6KO_Inf_19pc	Q9NYL9	TMOD3	K	30		1	40946000	6	4	FALSE	FALSE
JMJD6peptide_HeLaJMJD6KO_Inf_19pc	Q9NYL9	TMOD3	K	53		1	331991500	14	7	FALSE	FALSE
JMJD6peptide_HeLaJMJD6KO_Inf_19pc	Q9NYL9	TMOD3	K	58		1	355287300	18	11	FALSE	FALSE
JMJD6peptide_HeLaJMJD6KO_Inf_19pc	Q9NYL9	TMOD3	K	75		1	5382300	2	2	FALSE	FALSE
JMJD6peptide_HeLaJMJD6KO_Inf_19pc	Q9NYL9	TMOD3	K	96		1	6766600	1	1	FALSE	FALSE
JMJD6peptide_HeLaJMJD6KO_Inf_19pc	Q9NYL9	TMOD3	K	101		1	6766600	1	1	FALSE	FALSE
JMJD6peptide_HeLaJMJD6KO_Inf_19pc	Q9NYL9	TMOD3	K	103		1	12195800	2	2	FALSE	FALSE
JMJD6peptide_HeLaJMJD6KO_Inf_19pc	Q9NYL9	TMOD3	K	112		1	12195800	2	2	FALSE	FALSE
JMJD6peptide_HeLaJMJD6KO_Inf_19pc	Q9NYL9	TMOD3	K	172		1	19245500	4	2	FALSE	FALSE
JMJD6peptide_HeLaJMJD6KO_Inf_19pc	Q9NYL9	TMOD3	K	191		1	48662500	5	3	FALSE	FALSE
JMJD6peptide_HeLaJMJD6KO_Inf_19pc	Q9NYL9	TMOD3	K	194		1	51029900	4	4	FALSE	FALSE
JMJD6peptide_HeLaJMJD6KO_Inf_19pc	Q9NYL9	TMOD3	K	209		1	51029900	4	4	FALSE	FALSE
JMJD6peptide_HeLaJMJD6KO_Inf_19pc	Q9NYL9	TMOD3	K	217		1	36232000	1	1	FALSE	FALSE
JMJD6peptide_HeLaJMJD6KO_Inf_19pc	Q9NYL9	TMOD3	K	221		1	36232000	1	1	FALSE	FALSE
JMJD6peptide_HeLaJMJD6KO_Inf_19pc	Q9NYL9	TMOD3	K	230		1	12671000	1	1	FALSE	FALSE
JMJD6peptide_HeLaJMJD6KO_Inf_19pc	Q9NYL9	TMOD3	K	252		0.58848	37646600	4	4	FALSE	FALSE
JMJD6peptide_HeLaJMJD6KO_Inf_19pc	Q9NYL9	TMOD3	K	252	[Oxidation (K)]	0.41152	26326000	2	2	FALSE	FALSE
JMJD6peptide_HeLaJMJD6KO_Inf_19pc	Q9NYL9	TMOD3	K	289		1	411828980	9	8	FALSE	FALSE
JMJD6peptide_HeLaJMJD6KO_Inf_19pc	Q9NYL9	TMOD3	K	307		0.186658	18048500	3	3	FALSE	FALSE
JMJD6peptide_HeLaJMJD6KO_Inf_19pc	Q9NYL9	TMOD3	K	307	[Oxidation (K)]	0.813342	78644400	4	4	FALSE	FALSE
JMJD6peptide_HeLaJMJD6KO_Inf_19pc	Q9NYL9	TMOD3	K	317		1	18811600	4	3	FALSE	FALSE
JMJD6peptide_HeLaJMJD6KO_Inf_19pc	Q9NYL9	TMOD3	K	337		1	964211400	16	12	FALSE	FALSE
JMJD6peptide_HeLaJMJD6KO_Inf_19pc	Q9NYU1	UGGT2	K	405		1	17403400	2	2	FALSE	FALSE
JMJD6peptide_HeLaJMJD6KO_Inf_19pc	Q9NYU2	UGGT1	K	217		1	1704600	2	1	FALSE	FALSE
JMJD6peptide_HeLaJMJD6KO_Inf_19pc	Q9NYU2	UGGT1	K	222		1	1704600	2	1	FALSE	FALSE
JMJD6peptide_HeLaJMJD6KO_Inf_19pc	Q9NYU2	UGGT1	K	302		1	4511800	1	1	FALSE	FALSE
JMJD6peptide_HeLaJMJD6KO_Inf_19pc	Q9NYU2	UGGT1	K	362		1	10419000	1	1	FALSE	FALSE
JMJD6peptide_HeLaJMJD6KO_Inf_19pc	Q9NYU2	UGGT1	K	885		1	6804700	1	1	FALSE	FALSE
JMJD6peptide_HeLaJMJD6KO_Inf_19pc	Q9NYU2	UGGT1	K	887		1	6804700	1	1	FALSE	FALSE
JMJD6peptide_HeLaJMJD6KO_Inf_19pc	Q9NYU2	UGGT1	K	888		1	6804700	1	1	FALSE	FALSE
JMJD6peptide_HeLaJMJD6KO_Inf_19pc	Q9NYU2	UGGT1	K	1368		1	8023500	1	1	FALSE	FALSE
JMJD6peptide_HeLaJMJD6KO_Inf_19pc	Q9NYU2	UGGT1	K	1521		1	4946400	1	1	FALSE	FALSE
JMJD6peptide_HeLaJMJD6KO_Inf_19pc	Q9NYV4	CDK12	K	168		1	4039700	1	1	FALSE	FALSE
JMJD6peptide_HeLaJMJD6KO_Inf_19pc	Q9NYV4	CDK12	K	172		1	4039700	1	1	FALSE	FALSE
JMJD6peptide_HeLaJMJD6KO_Inf_19pc	Q9NYV4	CDK12	K	191		1	2929000	1	1	FALSE	FALSE
JMJD6peptide_HeLaJMJD6KO_Inf_19pc	Q9NYV4	CDK12	K	195		1	2929000	1	1	FALSE	FALSE
JMJD6peptide_HeLaJMJD6KO_Inf_19pc	Q9NYV4	CDK12	K	721		1	3227400	1	1	FALSE	FALSE
JMJD6peptide_HeLaJMJD6KO_Inf_19pc	Q9NYV4	CDK12	K	1064		1	5074400	1	1	FALSE	FALSE
JMJD6peptide_HeLaJMJD6KO_Inf_19pc	Q9NYV4	CDK12	K	1372		1	6273300	1	1	FALSE	FALSE
JMJD6peptide_HeLaJMJD6KO_Inf_19pc	Q9NYW8	RBAK	K	97		1	1819800	1	1	FALSE	FALSE
JMJD6peptide_HeLaJMJD6KO_Inf_19pc	Q9NYW8	RBAK	K	385		1	2392300	1	1	FALSE	FALSE
JMJD6peptide_HeLaJMJD6KO_Inf_19pc	Q9NYY8	FASTKD2	K	658		1	1106700	1	1	FALSE	FALSE
JMJD6peptide_HeLaJMJD6KO_Inf_19pc	Q9NYZ1	TVP23B	K	110		1	5466700	2	2	FALSE	FALSE
JMJD6peptide_HeLaJMJD6KO_Inf_19pc	Q9NYZ1	TVP23B	K	117		1	5466700	2	2	FALSE	FALSE
JMJD6peptide_HeLaJMJD6KO_Inf_19pc	Q9NYZ3	GTSE1	K	106		1	11155000	1	1	FALSE	FALSE
JMJD6peptide_HeLaJMJD6KO_Inf_19pc	Q9NYZ3	GTSE1	K	211		1	8050900	1	1	FALSE	FALSE
JMJD6peptide_HeLaJMJD6KO_Inf_19pc	Q9NYZ3	GTSE1	K	215		1	8050900	1	1	FALSE	FALSE
JMJD6peptide_HeLaJMJD6KO_Inf_19pc	Q9NYZ3	GTSE1	K	263		1	3862600	1	1	FALSE	FALSE
JMJD6peptide_HeLaJMJD6KO_Inf_19pc	Q9NYZ3	GTSE1	K	282		1	3862600	1	1	FALSE	FALSE
JMJD6peptide_HeLaJMJD6KO_Inf_19pc	Q9NYZ3	GTSE1	K	290		1	3538200	1	1	FALSE	FALSE
JMJD6peptide_HeLaJMJD6KO_Inf_19pc	Q9NYZ3	GTSE1	K	294		1	3538200	1	1	FALSE	FALSE
JMJD6peptide_HeLaJMJD6KO_Inf_19pc	Q9NYZ3	GTSE1	K	295		1	3538200	1	1	FALSE	FALSE
JMJD6peptide_HeLaJMJD6KO_Inf_19pc	Q9NYZ3	GTSE1	K	299		1	3538200	1	1	FALSE	FALSE
JMJD6peptide_HeLaJMJD6KO_Inf_19pc	Q9NYZ3	GTSE1	K	353		1	7204000	3	3	FALSE	FALSE
JMJD6peptide_HeLaJMJD6KO_Inf_19pc	Q9NYZ3	GTSE1	K	379		1	3546000	1	1	FALSE	FALSE
JMJD6peptide_HeLaJMJD6KO_Inf_19pc	Q9NYZ3	GTSE1	K	602		1	2496600	1	1	FALSE	FALSE
JMJD6peptide_HeLaJMJD6KO_Inf_19pc	Q9NZ01	TECR	K	12		1	2971000	1	1	FALSE	FALSE
JMJD6peptide_HeLaJMJD6KO_Inf_19pc	Q9NZ01	TECR	K	55		1	37623000	5	4	FALSE	FALSE
JMJD6peptide_HeLaJMJD6KO_Inf_19pc	Q9NZ01	TECR	K	57		1	37623000	5	4	FALSE	FALSE
JMJD6peptide_HeLaJMJD6KO_Inf_19pc	Q9NZ01	TECR	K	60		1	37623000	5	4	FALSE	FALSE
JMJD6peptide_HeLaJMJD6KO_Inf_19pc	Q9NZ01	TECR	K	67		1	45017000	6	5	FALSE	FALSE
JMJD6peptide_HeLaJMJD6KO_Inf_19pc	Q9NZ01	TECR	K	224		1	497691000	12	12	FALSE	FALSE
JMJD6peptide_HeLaJMJD6KO_Inf_19pc	Q9NZ01	TECR	K	291		1	72547700	3	3	FALSE	FALSE
JMJD6peptide_HeLaJMJD6KO_Inf_19pc	Q9NZ32	ACTR10	K	50		1	54995000	1	1	FALSE	FALSE
JMJD6peptide_HeLaJMJD6KO_Inf_19pc	Q9NZ32	ACTR10	K	225		1	7536300	1	1	FALSE	FALSE
JMJD6peptide_HeLaJMJD6KO_Inf_19pc	Q9NZ32	ACTR10	K	230		1	7536300	1	1	FALSE	FALSE
JMJD6peptide_HeLaJMJD6KO_Inf_19pc	Q9NZ32	ACTR10	K	375		1	100155000	5	5	FALSE	FALSE
JMJD6peptide_HeLaJMJD6KO_Inf_19pc	Q9NZ53	PODXL2	K	531		1	30932800	4	3	FALSE	FALSE
JMJD6peptide_HeLaJMJD6KO_Inf_19pc	Q9NZ53	PODXL2	K	533		1	30932800	4	3	FALSE	FALSE
JMJD6peptide_HeLaJMJD6KO_Inf_19pc	Q9NZB2	FAM120A	K	110		1	55945000	4	3	FALSE	FALSE
JMJD6peptide_HeLaJMJD6KO_Inf_19pc	Q9NZB2	FAM120A	K	304		1	553069900	17	15	FALSE	FALSE
JMJD6peptide_HeLaJMJD6KO_Inf_19pc	Q9NZB2	FAM120A	K	317		1	310664000	4	4	FALSE	FALSE
JMJD6peptide_HeLaJMJD6KO_Inf_19pc	Q9NZB2	FAM120A	K	410		1	1012100	1	1	FALSE	FALSE
JMJD6peptide_HeLaJMJD6KO_Inf_19pc	Q9NZB2	FAM120A	K	426		1	6992000	2	1	FALSE	FALSE
JMJD6peptide_HeLaJMJD6KO_Inf_19pc	Q9NZB2	FAM120A	K	484		1	4069800	1	1	FALSE	FALSE
JMJD6peptide_HeLaJMJD6KO_Inf_19pc	Q9NZB2	FAM120A	K	502		1	19524800	4	3	FALSE	FALSE
JMJD6peptide_HeLaJMJD6KO_Inf_19pc	Q9NZB2	FAM120A	K	519		1	62565000	9	8	FALSE	FALSE
JMJD6peptide_HeLaJMJD6KO_Inf_19pc	Q9NZB2	FAM120A	K	651		1	7230700	2	2	FALSE	FALSE
JMJD6peptide_HeLaJMJD6KO_Inf_19pc	Q9NZB2	FAM120A	K	679		1	111018800	10	9	FALSE	FALSE
JMJD6peptide_HeLaJMJD6KO_Inf_19pc	Q9NZB2	FAM120A	K	684		1	111018800	10	9	FALSE	FALSE
JMJD6peptide_HeLaJMJD6KO_Inf_19pc	Q9NZB2	FAM120A	K	747		1	10173200	2	2	FALSE	FALSE
JMJD6peptide_HeLaJMJD6KO_Inf_19pc	Q9NZB2	FAM120A	K	758		1	35335200	5	4	FALSE	FALSE
JMJD6peptide_HeLaJMJD6KO_Inf_19pc	Q9NZB2	FAM120A	K	810		1	1645200	2	1	FALSE	FALSE
JMJD6peptide_HeLaJMJD6KO_Inf_19pc	Q9NZB2	FAM120A	K	813		1	1645200	2	1	FALSE	FALSE
JMJD6peptide_HeLaJMJD6KO_Inf_19pc	Q9NZB2	FAM120A	K	932		1	57810500	7	6	FALSE	FALSE
JMJD6peptide_HeLaJMJD6KO_Inf_19pc	Q9NZB2	FAM120A	K	946		1	63785700	8	7	FALSE	FALSE
JMJD6peptide_HeLaJMJD6KO_Inf_19pc	Q9NZB2	FAM120A	K	1032		1	8299700	2	2	FALSE	FALSE
JMJD6peptide_HeLaJMJD6KO_Inf_19pc	Q9NZB2	FAM120A	K	1034		1	8299700	2	2	FALSE	FALSE
JMJD6peptide_HeLaJMJD6KO_Inf_19pc	Q9NZB2	FAM120A	K	1039		1	8299700	2	2	FALSE	FALSE
JMJD6peptide_HeLaJMJD6KO_Inf_19pc	Q9NZB2	FAM120A	K	1086		1	74670800	8	8	FALSE	FALSE
JMJD6peptide_HeLaJMJD6KO_Inf_19pc	Q9NZB2	FAM120A	K	1116		1	137504000	7	6	FALSE	FALSE
JMJD6peptide_HeLaJMJD6KO_Inf_19pc	Q9NZC9	SMARCAL1	K	647		1	4510900	1	1	FALSE	FALSE
JMJD6peptide_HeLaJMJD6KO_Inf_19pc	Q9NZC9	SMARCAL1	K	657		1	4510900	1	1	FALSE	FALSE
JMJD6peptide_HeLaJMJD6KO_Inf_19pc	Q9NZE8	MRPL35	K	105		1	7861500	1	1	FALSE	FALSE
JMJD6peptide_HeLaJMJD6KO_Inf_19pc	Q9NZE8	MRPL35	K	108		1	7861500	1	1	FALSE	FALSE
JMJD6peptide_HeLaJMJD6KO_Inf_19pc	Q9NZI8	IGF2BP1	K	76		1	48827800	3	3	FALSE	FALSE
JMJD6peptide_HeLaJMJD6KO_Inf_19pc	Q9NZI8	IGF2BP1	K	77		1	48827800	3	3	FALSE	FALSE
JMJD6peptide_HeLaJMJD6KO_Inf_19pc	Q9NZI8	IGF2BP1	K	190		1	10991700	2	2	FALSE	FALSE
JMJD6peptide_HeLaJMJD6KO_Inf_19pc	Q9NZI8	IGF2BP1	K	213		1	24500300	3	3	FALSE	FALSE
JMJD6peptide_HeLaJMJD6KO_Inf_19pc	Q9NZI8	IGF2BP1	K	300		1	3555700	2	1	FALSE	FALSE
JMJD6peptide_HeLaJMJD6KO_Inf_19pc	Q9NZI8	IGF2BP1	K	301		1	3555700	2	1	FALSE	FALSE
JMJD6peptide_HeLaJMJD6KO_Inf_19pc	Q9NZI8	IGF2BP1	K	309		1	3555700	2	1	FALSE	FALSE
JMJD6peptide_HeLaJMJD6KO_Inf_19pc	Q9NZI8	IGF2BP1	K	345		1	8516300	3	2	FALSE	FALSE
JMJD6peptide_HeLaJMJD6KO_Inf_19pc	Q9NZI8	IGF2BP1	K	346		1	8516300	3	2	FALSE	FALSE
JMJD6peptide_HeLaJMJD6KO_Inf_19pc	Q9NZI8	IGF2BP1	K	440		1	9836700	1	1	FALSE	FALSE
JMJD6peptide_HeLaJMJD6KO_Inf_19pc	Q9NZI8	IGF2BP1	K	450		1	9836700	1	1	FALSE	FALSE
JMJD6peptide_HeLaJMJD6KO_Inf_19pc	Q9NZI8	IGF2BP1	K	505		1	17916700	4	2	FALSE	FALSE
JMJD6peptide_HeLaJMJD6KO_Inf_19pc	Q9NZI8	IGF2BP1	K	508		1	17916700	4	2	FALSE	FALSE
JMJD6peptide_HeLaJMJD6KO_Inf_19pc	Q9NZI8	IGF2BP1	K	561		1	48976070	3	3	FALSE	FALSE
JMJD6peptide_HeLaJMJD6KO_Inf_19pc	Q9NZI8	IGF2BP1	K	566		1	48976070	3	3	FALSE	FALSE
JMJD6peptide_HeLaJMJD6KO_Inf_19pc	Q9NZJ0	DTL	K	260		1	1516000	1	1	FALSE	FALSE
JMJD6peptide_HeLaJMJD6KO_Inf_19pc	Q9NZM1	MYOF	K	167		1	7826800	2	1	FALSE	FALSE
JMJD6peptide_HeLaJMJD6KO_Inf_19pc	Q9NZM1	MYOF	K	195		1	1289000	1	1	FALSE	FALSE
JMJD6peptide_HeLaJMJD6KO_Inf_19pc	Q9NZM1	MYOF	K	1028		1	8529700	1	1	FALSE	FALSE
JMJD6peptide_HeLaJMJD6KO_Inf_19pc	Q9NZM1	MYOF	K	1029		1	8529700	1	1	FALSE	FALSE
JMJD6peptide_HeLaJMJD6KO_Inf_19pc	Q9NZM1	MYOF	K	1507		1	4090200	1	1	FALSE	FALSE
JMJD6peptide_HeLaJMJD6KO_Inf_19pc	Q9NZM1	MYOF	K	1521		1	4090200	1	1	FALSE	FALSE
JMJD6peptide_HeLaJMJD6KO_Inf_19pc	Q9NZM1	MYOF	K	1633		1	2994800	2	1	FALSE	FALSE
JMJD6peptide_HeLaJMJD6KO_Inf_19pc	Q9NZM1	MYOF	K	1684		1	14650400	2	2	FALSE	FALSE
JMJD6peptide_HeLaJMJD6KO_Inf_19pc	Q9NZM3	ITSN2	K	34		1	4678100	1	1	FALSE	FALSE
JMJD6peptide_HeLaJMJD6KO_Inf_19pc	Q9NZM3	ITSN2	K	451		1	3549400	1	1	FALSE	FALSE
JMJD6peptide_HeLaJMJD6KO_Inf_19pc	Q9NZM3	ITSN2	K	723		1	5397600	3	3	FALSE	FALSE
JMJD6peptide_HeLaJMJD6KO_Inf_19pc	Q9NZM3	ITSN2	K	727		1	5397600	3	3	FALSE	FALSE
JMJD6peptide_HeLaJMJD6KO_Inf_19pc	Q9NZM3	ITSN2	K	1657		1	5462100	2	2	FALSE	FALSE
JMJD6peptide_HeLaJMJD6KO_Inf_19pc	Q9NZM3	ITSN2	K	1665		1	6935000	1	1	FALSE	FALSE
JMJD6peptide_HeLaJMJD6KO_Inf_19pc	Q9NZM5	NOP53	K	15		1	8697400	2	2	FALSE	FALSE
JMJD6peptide_HeLaJMJD6KO_Inf_19pc	Q9NZM5	NOP53	K	104		1	15160900	3	3	FALSE	FALSE
JMJD6peptide_HeLaJMJD6KO_Inf_19pc	Q9NZM5	NOP53	K	107		1	15160900	3	3	FALSE	FALSE
JMJD6peptide_HeLaJMJD6KO_Inf_19pc	Q9NZM5	NOP53	K	108		1	15160900	3	3	FALSE	FALSE
JMJD6peptide_HeLaJMJD6KO_Inf_19pc	Q9NZM5	NOP53	K	113		1	15160900	3	3	FALSE	FALSE
JMJD6peptide_HeLaJMJD6KO_Inf_19pc	Q9NZM5	NOP53	K	114		1	15160900	3	3	FALSE	FALSE
JMJD6peptide_HeLaJMJD6KO_Inf_19pc	Q9NZM5	NOP53	K	270		1	14496000	1	1	FALSE	FALSE
JMJD6peptide_HeLaJMJD6KO_Inf_19pc	Q9NZM5	NOP53	K	274		1	14496000	1	1	FALSE	FALSE
JMJD6peptide_HeLaJMJD6KO_Inf_19pc	Q9NZM5	NOP53	K	336		1	35682000	2	2	FALSE	FALSE
JMJD6peptide_HeLaJMJD6KO_Inf_19pc	Q9NZM5	NOP53	K	337		1	35682000	2	2	FALSE	FALSE
JMJD6peptide_HeLaJMJD6KO_Inf_19pc	Q9NZM5	NOP53	K	375		1	10943000	1	1	FALSE	FALSE
JMJD6peptide_HeLaJMJD6KO_Inf_19pc	Q9NZM5	NOP53	K	402		1	12287000	2	2	FALSE	FALSE
JMJD6peptide_HeLaJMJD6KO_Inf_19pc	Q9NZM5	NOP53	K	432		1	31983000	2	2	FALSE	FALSE
JMJD6peptide_HeLaJMJD6KO_Inf_19pc	Q9NZM5	NOP53	K	443		1	25672100	2	2	FALSE	FALSE
JMJD6peptide_HeLaJMJD6KO_Inf_19pc	Q9NZM5	NOP53	K	462		1	13862000	2	2	FALSE	FALSE
JMJD6peptide_HeLaJMJD6KO_Inf_19pc	Q9NZM5	NOP53	K	464		1	13862000	2	2	FALSE	FALSE
JMJD6peptide_HeLaJMJD6KO_Inf_19pc	Q9NZM5	NOP53	K	466		1	13862000	2	2	FALSE	FALSE
JMJD6peptide_HeLaJMJD6KO_Inf_19pc	Q9NZM5	NOP53	K	470		1	13862000	2	2	FALSE	FALSE
JMJD6peptide_HeLaJMJD6KO_Inf_19pc	Q9NZN4	EHD2	K	26		1	24141000	2	2	FALSE	FALSE
JMJD6peptide_HeLaJMJD6KO_Inf_19pc	Q9NZN4	EHD2	K	32		1	8691000	1	1	FALSE	FALSE
JMJD6peptide_HeLaJMJD6KO_Inf_19pc	Q9NZN4	EHD2	K	124		1	7917200	1	1	FALSE	FALSE
JMJD6peptide_HeLaJMJD6KO_Inf_19pc	Q9NZN4	EHD2	K	293		1	34349400	3	3	FALSE	FALSE
JMJD6peptide_HeLaJMJD6KO_Inf_19pc	Q9NZN4	EHD2	K	299		1	34349400	3	3	FALSE	FALSE
JMJD6peptide_HeLaJMJD6KO_Inf_19pc	Q9NZN5	ARHGEF12	K	1539		1	1559400	1	1	FALSE	FALSE
JMJD6peptide_HeLaJMJD6KO_Inf_19pc	Q9NZN5	ARHGEF12	K	1543		1	1559400	1	1	FALSE	FALSE
JMJD6peptide_HeLaJMJD6KO_Inf_19pc	Q9NZN8	CNOT2	K	12		1	27680000	1	1	FALSE	FALSE
JMJD6peptide_HeLaJMJD6KO_Inf_19pc	Q9NZN8	CNOT2	K	56		0.56425	23826000	1	1	FALSE	FALSE
JMJD6peptide_HeLaJMJD6KO_Inf_19pc	Q9NZN8	CNOT2	K	56	[Oxidation (K)]	0.43575	18400000	1	1	FALSE	FALSE
JMJD6peptide_HeLaJMJD6KO_Inf_19pc	Q9NZN8	CNOT2	K	307		1	19410100	4	3	FALSE	FALSE
JMJD6peptide_HeLaJMJD6KO_Inf_19pc	Q9NZN8	CNOT2	K	316		1	19410100	4	3	FALSE	FALSE
JMJD6peptide_HeLaJMJD6KO_Inf_19pc	Q9NZN8	CNOT2	K	332		1	11063400	4	3	FALSE	FALSE
JMJD6peptide_HeLaJMJD6KO_Inf_19pc	Q9NZN8	CNOT2	K	333		1	36468200	7	6	FALSE	FALSE
JMJD6peptide_HeLaJMJD6KO_Inf_19pc	Q9NZN8	CNOT2	K	430		1	211817200	6	6	FALSE	FALSE
JMJD6peptide_HeLaJMJD6KO_Inf_19pc	Q9NZN8	CNOT2	K	435		1	211817200	6	6	FALSE	FALSE
JMJD6peptide_HeLaJMJD6KO_Inf_19pc	Q9NZN8	CNOT2	K	473		1	84018000	3	3	FALSE	FALSE
JMJD6peptide_HeLaJMJD6KO_Inf_19pc	Q9NZN8	CNOT2	K	490		0.922953	105087200	7	7	FALSE	FALSE
JMJD6peptide_HeLaJMJD6KO_Inf_19pc	Q9NZN8	CNOT2	K	490	[Oxidation (K)]	0.0770474	8772600	2	2	FALSE	FALSE
JMJD6peptide_HeLaJMJD6KO_Inf_19pc	Q9NZN8	CNOT2	K	509		1	6757300	2	2	FALSE	FALSE
JMJD6peptide_HeLaJMJD6KO_Inf_19pc	Q9NZN8	CNOT2	K	512		1	6757300	2	2	FALSE	FALSE
JMJD6peptide_HeLaJMJD6KO_Inf_19pc	Q9NZN8	CNOT2	K	520		1	6757300	2	2	FALSE	FALSE
JMJD6peptide_HeLaJMJD6KO_Inf_19pc	Q9NZQ3	NCKIPSD	K	84		1	6180900	1	1	FALSE	FALSE
JMJD6peptide_HeLaJMJD6KO_Inf_19pc	Q9NZQ3	NCKIPSD	K	655		1	1853300	1	1	FALSE	FALSE
JMJD6peptide_HeLaJMJD6KO_Inf_19pc	Q9NZR1	TMOD2	K	336		1	5945100	2	1	FALSE	FALSE
JMJD6peptide_HeLaJMJD6KO_Inf_19pc	Q9NZT1	CALML5	K	14		1	55675600	3	3	FALSE	FALSE
JMJD6peptide_HeLaJMJD6KO_Inf_19pc	Q9NZT1	CALML5	K	15		1	49279400	2	2	FALSE	FALSE
JMJD6peptide_HeLaJMJD6KO_Inf_19pc	Q9NZT1	CALML5	K	38		1	16832600	2	2	FALSE	FALSE
JMJD6peptide_HeLaJMJD6KO_Inf_19pc	Q9NZT2	OGFR	K	309		1	10242000	1	1	FALSE	FALSE
JMJD6peptide_HeLaJMJD6KO_Inf_19pc	Q9NZZ3	CHMP5	K	33		1	72435000	1	1	FALSE	FALSE
JMJD6peptide_HeLaJMJD6KO_Inf_19pc	Q9NZZ3	CHMP5	K	34		1	72435000	1	1	FALSE	FALSE
JMJD6peptide_HeLaJMJD6KO_Inf_19pc	Q9NZZ3	CHMP5	K	44		1	13732100	4	3	FALSE	FALSE
JMJD6peptide_HeLaJMJD6KO_Inf_19pc	Q9NZZ3	CHMP5	K	46		1	13732100	4	3	FALSE	FALSE
JMJD6peptide_HeLaJMJD6KO_Inf_19pc	Q9NZZ3	CHMP5	K	50		1	13732100	4	3	FALSE	FALSE
JMJD6peptide_HeLaJMJD6KO_Inf_19pc	Q9NZZ3	CHMP5	K	51		1	13732100	4	3	FALSE	FALSE
JMJD6peptide_HeLaJMJD6KO_Inf_19pc	Q9NZZ3	CHMP5	K	58		1	27225700	3	3	FALSE	FALSE
JMJD6peptide_HeLaJMJD6KO_Inf_19pc	Q9NZZ3	CHMP5	K	62		1	39673700	4	4	FALSE	FALSE
JMJD6peptide_HeLaJMJD6KO_Inf_19pc	Q9NZZ3	CHMP5	K	64		1	39673700	4	4	FALSE	FALSE
JMJD6peptide_HeLaJMJD6KO_Inf_19pc	Q9P013	CWC15	K	18		1	51522700	4	3	FALSE	FALSE
JMJD6peptide_HeLaJMJD6KO_Inf_19pc	Q9P013	CWC15	K	28		1	51522700	4	3	FALSE	FALSE
JMJD6peptide_HeLaJMJD6KO_Inf_19pc	Q9P013	CWC15	K	40		1	2071000	1	1	FALSE	FALSE
JMJD6peptide_HeLaJMJD6KO_Inf_19pc	Q9P013	CWC15	K	42		1	2071000	1	1	FALSE	FALSE
JMJD6peptide_HeLaJMJD6KO_Inf_19pc	Q9P013	CWC15	K	91		1	7508700	1	1	FALSE	FALSE
JMJD6peptide_HeLaJMJD6KO_Inf_19pc	Q9P013	CWC15	K	92		1	7508700	1	1	FALSE	FALSE
JMJD6peptide_HeLaJMJD6KO_Inf_19pc	Q9P013	CWC15	K	147		1	13724900	2	2	FALSE	FALSE
JMJD6peptide_HeLaJMJD6KO_Inf_19pc	Q9P013	CWC15	K	152		1	13724900	2	2	FALSE	FALSE
JMJD6peptide_HeLaJMJD6KO_Inf_19pc	Q9P013	CWC15	K	221		1	3709900	1	1	FALSE	FALSE
JMJD6peptide_HeLaJMJD6KO_Inf_19pc	Q9P013	CWC15	K	222		1	3709900	1	1	FALSE	FALSE
JMJD6peptide_HeLaJMJD6KO_Inf_19pc	Q9P013	CWC15	K	226		1	3709900	1	1	FALSE	FALSE
JMJD6peptide_HeLaJMJD6KO_Inf_19pc	Q9P013	CWC15	K	229		1	3709900	1	1	FALSE	FALSE
JMJD6peptide_HeLaJMJD6KO_Inf_19pc	Q9P015	MRPL15	K	28		1	12751000	1	1	FALSE	FALSE
JMJD6peptide_HeLaJMJD6KO_Inf_19pc	Q9P015	MRPL15	K	34		1	12751000	1	1	FALSE	FALSE
JMJD6peptide_HeLaJMJD6KO_Inf_19pc	Q9P015	MRPL15	K	35		1	12751000	1	1	FALSE	FALSE
JMJD6peptide_HeLaJMJD6KO_Inf_19pc	Q9P015	MRPL15	K	80		1	29467400	2	2	FALSE	FALSE
JMJD6peptide_HeLaJMJD6KO_Inf_19pc	Q9P015	MRPL15	K	94		1	8835000	1	1	FALSE	FALSE
JMJD6peptide_HeLaJMJD6KO_Inf_19pc	Q9P015	MRPL15	K	133		1	54633000	2	2	FALSE	FALSE
JMJD6peptide_HeLaJMJD6KO_Inf_19pc	Q9P015	MRPL15	K	151		1	2420200	2	1	FALSE	FALSE
JMJD6peptide_HeLaJMJD6KO_Inf_19pc	Q9P015	MRPL15	K	218		1	10140400	3	3	FALSE	FALSE
JMJD6peptide_HeLaJMJD6KO_Inf_19pc	Q9P015	MRPL15	K	228		1	35389100	4	4	FALSE	FALSE
JMJD6peptide_HeLaJMJD6KO_Inf_19pc	Q9P016	THYN1	K	16		1	77568100	3	3	FALSE	FALSE
JMJD6peptide_HeLaJMJD6KO_Inf_19pc	Q9P016	THYN1	K	21		1	77568100	3	3	FALSE	FALSE
JMJD6peptide_HeLaJMJD6KO_Inf_19pc	Q9P021	CRIPT	K	33		1	5705700	1	1	FALSE	FALSE
JMJD6peptide_HeLaJMJD6KO_Inf_19pc	Q9P021	CRIPT	K	38		1	5705700	1	1	FALSE	FALSE
JMJD6peptide_HeLaJMJD6KO_Inf_19pc	Q9P021	CRIPT	K	43		1	5705700	1	1	FALSE	FALSE
JMJD6peptide_HeLaJMJD6KO_Inf_19pc	Q9P021	CRIPT	K	44		1	5705700	1	1	FALSE	FALSE
JMJD6peptide_HeLaJMJD6KO_Inf_19pc	Q9P031	CCDC59	K	9		1	60140100	3	3	FALSE	FALSE
JMJD6peptide_HeLaJMJD6KO_Inf_19pc	Q9P031	CCDC59	K	60		1	8445900	2	2	FALSE	FALSE
JMJD6peptide_HeLaJMJD6KO_Inf_19pc	Q9P031	CCDC59	K	62		1	8445900	2	2	FALSE	FALSE
JMJD6peptide_HeLaJMJD6KO_Inf_19pc	Q9P031	CCDC59	K	68		1	8445900	2	2	FALSE	FALSE
JMJD6peptide_HeLaJMJD6KO_Inf_19pc	Q9P031	CCDC59	K	69		1	4729500	1	1	FALSE	FALSE
JMJD6peptide_HeLaJMJD6KO_Inf_19pc	Q9P031	CCDC59	K	73		1	6133800	1	1	FALSE	FALSE
JMJD6peptide_HeLaJMJD6KO_Inf_19pc	Q9P031	CCDC59	K	75		1	6133800	1	1	FALSE	FALSE
JMJD6peptide_HeLaJMJD6KO_Inf_19pc	Q9P031	CCDC59	K	76		1	6133800	1	1	FALSE	FALSE
JMJD6peptide_HeLaJMJD6KO_Inf_19pc	Q9P031	CCDC59	K	94		1	9027700	1	1	FALSE	FALSE
JMJD6peptide_HeLaJMJD6KO_Inf_19pc	Q9P031	CCDC59	K	171		1	1792300	1	1	FALSE	FALSE
JMJD6peptide_HeLaJMJD6KO_Inf_19pc	Q9P031	CCDC59	K	182		1	31990100	4	4	FALSE	FALSE
JMJD6peptide_HeLaJMJD6KO_Inf_19pc	Q9P031	CCDC59	K	186		1	122661900	7	6	FALSE	FALSE
JMJD6peptide_HeLaJMJD6KO_Inf_19pc	Q9P031	CCDC59	K	187		1	122661900	7	6	FALSE	FALSE
JMJD6peptide_HeLaJMJD6KO_Inf_19pc	Q9P032	NDUFAF4	K	24		1	10633000	1	1	FALSE	FALSE
JMJD6peptide_HeLaJMJD6KO_Inf_19pc	Q9P032	NDUFAF4	K	26		1	10633000	1	1	FALSE	FALSE
JMJD6peptide_HeLaJMJD6KO_Inf_19pc	Q9P032	NDUFAF4	K	51		1	18008500	2	2	FALSE	FALSE
JMJD6peptide_HeLaJMJD6KO_Inf_19pc	Q9P035	HACD3	K	43		1	22841800	2	2	FALSE	FALSE
JMJD6peptide_HeLaJMJD6KO_Inf_19pc	Q9P035	HACD3	K	84		1	7700000	1	1	FALSE	FALSE
JMJD6peptide_HeLaJMJD6KO_Inf_19pc	Q9P035	HACD3	K	85		1	7700000	1	1	FALSE	FALSE
JMJD6peptide_HeLaJMJD6KO_Inf_19pc	Q9P035	HACD3	K	95		1	61135000	3	3	FALSE	FALSE
JMJD6peptide_HeLaJMJD6KO_Inf_19pc	Q9P035	HACD3	K	98		1	71634000	4	4	FALSE	FALSE
JMJD6peptide_HeLaJMJD6KO_Inf_19pc	Q9P035	HACD3	K	319		1	14255000	1	1	FALSE	FALSE
JMJD6peptide_HeLaJMJD6KO_Inf_19pc	Q9P035	HACD3	K	321		1	14255000	1	1	FALSE	FALSE
JMJD6peptide_HeLaJMJD6KO_Inf_19pc	Q9P035	HACD3	K	357		1	122706100	12	12	FALSE	FALSE
JMJD6peptide_HeLaJMJD6KO_Inf_19pc	Q9P035	HACD3	K	358		1	122706100	12	12	FALSE	FALSE
JMJD6peptide_HeLaJMJD6KO_Inf_19pc	Q9P035	HACD3	K	359		1	122706100	12	12	FALSE	FALSE
JMJD6peptide_HeLaJMJD6KO_Inf_19pc	Q9P035	HACD3	K	360		1	122706100	12	12	FALSE	FALSE
JMJD6peptide_HeLaJMJD6KO_Inf_19pc	Q9P0K7	RAI14	K	2		1	75708310	12	12	FALSE	FALSE
JMJD6peptide_HeLaJMJD6KO_Inf_19pc	Q9P0K7	RAI14	K	5		1	75708310	12	12	FALSE	FALSE
JMJD6peptide_HeLaJMJD6KO_Inf_19pc	Q9P0K7	RAI14	K	7		1	75708310	12	12	FALSE	FALSE
JMJD6peptide_HeLaJMJD6KO_Inf_19pc	Q9P0K7	RAI14	K	10		1	147142900	10	9	FALSE	FALSE
JMJD6peptide_HeLaJMJD6KO_Inf_19pc	Q9P0K7	RAI14	K	18		1	149696500	11	10	FALSE	FALSE
JMJD6peptide_HeLaJMJD6KO_Inf_19pc	Q9P0K7	RAI14	K	34		1	7601800	2	2	FALSE	FALSE
JMJD6peptide_HeLaJMJD6KO_Inf_19pc	Q9P0K7	RAI14	K	252		1	22910100	4	3	FALSE	FALSE
JMJD6peptide_HeLaJMJD6KO_Inf_19pc	Q9P0K7	RAI14	K	254		1	22910100	4	3	FALSE	FALSE
JMJD6peptide_HeLaJMJD6KO_Inf_19pc	Q9P0K7	RAI14	K	261		1	22910100	4	3	FALSE	FALSE
JMJD6peptide_HeLaJMJD6KO_Inf_19pc	Q9P0K7	RAI14	K	274		1	79313900	13	7	FALSE	FALSE
JMJD6peptide_HeLaJMJD6KO_Inf_19pc	Q9P0K7	RAI14	K	302		1	50844100	9	6	FALSE	FALSE
JMJD6peptide_HeLaJMJD6KO_Inf_19pc	Q9P0K7	RAI14	K	313		1	66719100	12	9	FALSE	FALSE
JMJD6peptide_HeLaJMJD6KO_Inf_19pc	Q9P0K7	RAI14	K	369		1	14410500	3	3	FALSE	FALSE
JMJD6peptide_HeLaJMJD6KO_Inf_19pc	Q9P0K7	RAI14	K	373		1	14410500	3	3	FALSE	FALSE
JMJD6peptide_HeLaJMJD6KO_Inf_19pc	Q9P0K7	RAI14	K	376		1	9412300	2	2	FALSE	FALSE
JMJD6peptide_HeLaJMJD6KO_Inf_19pc	Q9P0K7	RAI14	K	422		1	18274000	1	1	FALSE	FALSE
JMJD6peptide_HeLaJMJD6KO_Inf_19pc	Q9P0K7	RAI14	K	443		1	293526600	12	10	FALSE	FALSE
JMJD6peptide_HeLaJMJD6KO_Inf_19pc	Q9P0K7	RAI14	K	453		1	84588200	6	4	FALSE	FALSE
JMJD6peptide_HeLaJMJD6KO_Inf_19pc	Q9P0K7	RAI14	K	536		1	84489000	10	7	FALSE	FALSE
JMJD6peptide_HeLaJMJD6KO_Inf_19pc	Q9P0K7	RAI14	K	559		1	233930300	10	8	FALSE	FALSE
JMJD6peptide_HeLaJMJD6KO_Inf_19pc	Q9P0K7	RAI14	K	610		1	18417400	2	2	FALSE	FALSE
JMJD6peptide_HeLaJMJD6KO_Inf_19pc	Q9P0K7	RAI14	K	643		1	73807000	3	3	FALSE	FALSE
JMJD6peptide_HeLaJMJD6KO_Inf_19pc	Q9P0K7	RAI14	K	653		1	20698100	4	3	FALSE	FALSE
JMJD6peptide_HeLaJMJD6KO_Inf_19pc	Q9P0K7	RAI14	K	666		1	25990400	4	4	FALSE	FALSE
JMJD6peptide_HeLaJMJD6KO_Inf_19pc	Q9P0K7	RAI14	K	678		1	25990400	4	4	FALSE	FALSE
JMJD6peptide_HeLaJMJD6KO_Inf_19pc	Q9P0K7	RAI14	K	683		1	1331500	1	1	FALSE	FALSE
JMJD6peptide_HeLaJMJD6KO_Inf_19pc	Q9P0K7	RAI14	K	694		1	11213700	3	3	FALSE	FALSE
JMJD6peptide_HeLaJMJD6KO_Inf_19pc	Q9P0K7	RAI14	K	703		1	11213700	3	3	FALSE	FALSE
JMJD6peptide_HeLaJMJD6KO_Inf_19pc	Q9P0K7	RAI14	K	708		1	11213700	3	3	FALSE	FALSE
JMJD6peptide_HeLaJMJD6KO_Inf_19pc	Q9P0K7	RAI14	K	717		1	2952300	1	1	FALSE	FALSE
JMJD6peptide_HeLaJMJD6KO_Inf_19pc	Q9P0K7	RAI14	K	816		1	3673300	3	2	FALSE	FALSE
JMJD6peptide_HeLaJMJD6KO_Inf_19pc	Q9P0K7	RAI14	K	832		1	140080000	4	4	FALSE	FALSE
JMJD6peptide_HeLaJMJD6KO_Inf_19pc	Q9P0K7	RAI14	K	835		1	53410600	7	7	FALSE	FALSE
JMJD6peptide_HeLaJMJD6KO_Inf_19pc	Q9P0K7	RAI14	K	843		1	53410600	7	7	FALSE	FALSE
JMJD6peptide_HeLaJMJD6KO_Inf_19pc	Q9P0K7	RAI14	K	845		1	25570300	4	4	FALSE	FALSE
JMJD6peptide_HeLaJMJD6KO_Inf_19pc	Q9P0K7	RAI14	K	867		1	8040700	3	3	FALSE	FALSE
JMJD6peptide_HeLaJMJD6KO_Inf_19pc	Q9P0K7	RAI14	K	875		1	7527400	2	2	FALSE	FALSE
JMJD6peptide_HeLaJMJD6KO_Inf_19pc	Q9P0K7	RAI14	K	880		1	7527400	2	2	FALSE	FALSE
JMJD6peptide_HeLaJMJD6KO_Inf_19pc	Q9P0K7	RAI14	K	882		1	7527400	2	2	FALSE	FALSE
JMJD6peptide_HeLaJMJD6KO_Inf_19pc	Q9P0K7	RAI14	K	883		1	1841300	1	1	FALSE	FALSE
JMJD6peptide_HeLaJMJD6KO_Inf_19pc	Q9P0K7	RAI14	K	895		1	13303000	5	3	FALSE	FALSE
JMJD6peptide_HeLaJMJD6KO_Inf_19pc	Q9P0K7	RAI14	K	912		1	30406500	10	7	FALSE	FALSE
JMJD6peptide_HeLaJMJD6KO_Inf_19pc	Q9P0K7	RAI14	K	926		1	36472200	5	5	FALSE	FALSE
JMJD6peptide_HeLaJMJD6KO_Inf_19pc	Q9P0L0	VAPA	K	38		1	6540000	2	2	FALSE	FALSE
JMJD6peptide_HeLaJMJD6KO_Inf_19pc	Q9P0L0	VAPA	K	117		1	16368100	3	3	FALSE	FALSE
JMJD6peptide_HeLaJMJD6KO_Inf_19pc	Q9P0L0	VAPA	K	125		1	16368100	3	3	FALSE	FALSE
JMJD6peptide_HeLaJMJD6KO_Inf_19pc	Q9P0L0	VAPA	K	161		1	19641000	1	1	FALSE	FALSE
JMJD6peptide_HeLaJMJD6KO_Inf_19pc	Q9P0L0	VAPA	K	188		0.971611	144351100	11	8	FALSE	FALSE
JMJD6peptide_HeLaJMJD6KO_Inf_19pc	Q9P0L0	VAPA	K	188	[Oxidation (K)]	0.0283889	4217700	1	1	FALSE	FALSE
JMJD6peptide_HeLaJMJD6KO_Inf_19pc	Q9P0L0	VAPA	K	205		1	250383600	17	15	FALSE	FALSE
JMJD6peptide_HeLaJMJD6KO_Inf_19pc	Q9P0L0	VAPA	K	211		1	250383600	17	15	FALSE	FALSE
JMJD6peptide_HeLaJMJD6KO_Inf_19pc	Q9P0L2	MARK1	K	290		1	554030	1	1	FALSE	FALSE
JMJD6peptide_HeLaJMJD6KO_Inf_19pc	Q9P0L2	MARK1	K	298		1	554030	1	1	FALSE	FALSE
JMJD6peptide_HeLaJMJD6KO_Inf_19pc	Q9P0L2	MARK1	K	307		1	7058600	2	2	FALSE	FALSE
JMJD6peptide_HeLaJMJD6KO_Inf_19pc	Q9P0L2	MARK1	K	357		1	3617700	1	1	FALSE	FALSE
JMJD6peptide_HeLaJMJD6KO_Inf_19pc	Q9P0L2	MARK1	K	418		1	28073700	3	3	FALSE	FALSE
JMJD6peptide_HeLaJMJD6KO_Inf_19pc	Q9P0L2	MARK1	K	460		1	4715300	1	1	FALSE	FALSE
JMJD6peptide_HeLaJMJD6KO_Inf_19pc	Q9P0L2	MARK1	K	469		1	4715300	1	1	FALSE	FALSE
JMJD6peptide_HeLaJMJD6KO_Inf_19pc	Q9P0L2	MARK1	K	655		1	6738700	2	2	FALSE	FALSE
JMJD6peptide_HeLaJMJD6KO_Inf_19pc	Q9P0L2	MARK1	K	659		1	6738700	2	2	FALSE	FALSE
JMJD6peptide_HeLaJMJD6KO_Inf_19pc	Q9P0L2	MARK1	K	689		1	7453500	1	1	FALSE	FALSE
JMJD6peptide_HeLaJMJD6KO_Inf_19pc	Q9P0L2	MARK1	K	693		1	7453500	1	1	FALSE	FALSE
JMJD6peptide_HeLaJMJD6KO_Inf_19pc	Q9P0L2	MARK1	K	696		1	7453500	1	1	FALSE	FALSE
JMJD6peptide_HeLaJMJD6KO_Inf_19pc	Q9P0M6	MACROH2A2	K	116		1	28066800	10	9	FALSE	FALSE
JMJD6peptide_HeLaJMJD6KO_Inf_19pc	Q9P0M6	MACROH2A2	K	117		1	28066800	10	9	FALSE	FALSE
JMJD6peptide_HeLaJMJD6KO_Inf_19pc	Q9P0M9	MRPL27	K	101		1	12578200	2	2	FALSE	FALSE
JMJD6peptide_HeLaJMJD6KO_Inf_19pc	Q9P0P8	MTRES1	K	174		1	2040900	1	1	FALSE	FALSE
JMJD6peptide_HeLaJMJD6KO_Inf_19pc	Q9P0P8	MTRES1	K	177		1	2040900	1	1	FALSE	FALSE
JMJD6peptide_HeLaJMJD6KO_Inf_19pc	Q9P0P8	MTRES1	K	178		1	2040900	1	1	FALSE	FALSE
JMJD6peptide_HeLaJMJD6KO_Inf_19pc	Q9P0U4	CXXC1	K	60		1	5552200	2	2	FALSE	FALSE
JMJD6peptide_HeLaJMJD6KO_Inf_19pc	Q9P0U4	CXXC1	K	63		1	5552200	2	2	FALSE	FALSE
JMJD6peptide_HeLaJMJD6KO_Inf_19pc	Q9P0U4	CXXC1	K	110		1	4447400	1	1	FALSE	FALSE
JMJD6peptide_HeLaJMJD6KO_Inf_19pc	Q9P0U4	CXXC1	K	191		1	1787200	1	1	FALSE	FALSE
JMJD6peptide_HeLaJMJD6KO_Inf_19pc	Q9P0U4	CXXC1	K	192		1	1787200	1	1	FALSE	FALSE
JMJD6peptide_HeLaJMJD6KO_Inf_19pc	Q9P0U4	CXXC1	K	198		1	1787200	1	1	FALSE	FALSE
JMJD6peptide_HeLaJMJD6KO_Inf_19pc	Q9P0U4	CXXC1	K	250		1	6743000	1	1	FALSE	FALSE
JMJD6peptide_HeLaJMJD6KO_Inf_19pc	Q9P0U4	CXXC1	K	611		1	2100800	1	1	FALSE	FALSE
JMJD6peptide_HeLaJMJD6KO_Inf_19pc	Q9P0V3	SH3BP4	K	717		1	2581200	1	1	FALSE	FALSE
JMJD6peptide_HeLaJMJD6KO_Inf_19pc	Q9P1U1	ACTR3B	K	42		1	14044000	2	1	FALSE	FALSE
JMJD6peptide_HeLaJMJD6KO_Inf_19pc	Q9P1Y6	PHRF1	K	768		1	12390100	2	2	FALSE	FALSE
JMJD6peptide_HeLaJMJD6KO_Inf_19pc	Q9P1Y6	PHRF1	K	869		1	7632900	2	2	FALSE	FALSE
JMJD6peptide_HeLaJMJD6KO_Inf_19pc	Q9P1Y6	PHRF1	K	1149		1	1718900	1	1	FALSE	FALSE
JMJD6peptide_HeLaJMJD6KO_Inf_19pc	Q9P1Z0	ZBTB4	K	325		1	2547200	1	1	FALSE	FALSE
JMJD6peptide_HeLaJMJD6KO_Inf_19pc	Q9P1Z0	ZBTB4	K	615		1	3982800	1	1	FALSE	FALSE
JMJD6peptide_HeLaJMJD6KO_Inf_19pc	Q9P1Z0	ZBTB4	K	675		1	6772600	2	2	FALSE	FALSE
JMJD6peptide_HeLaJMJD6KO_Inf_19pc	Q9P1Z0	ZBTB4	K	892		1	3152700	1	1	FALSE	FALSE
JMJD6peptide_HeLaJMJD6KO_Inf_19pc	Q9P1Z2	CALCOCO1	K	451		1	5751100	2	2	FALSE	FALSE
JMJD6peptide_HeLaJMJD6KO_Inf_19pc	Q9P1Z2	CALCOCO1	K	458		1	3835800	1	1	FALSE	FALSE
JMJD6peptide_HeLaJMJD6KO_Inf_19pc	Q9P1Z2	CALCOCO1	K	469		1	3835800	1	1	FALSE	FALSE
JMJD6peptide_HeLaJMJD6KO_Inf_19pc	Q9P206	KIAA1522	K	78		1	9196000	2	2	FALSE	FALSE
JMJD6peptide_HeLaJMJD6KO_Inf_19pc	Q9P206	KIAA1522	K	80		1	9196000	2	2	FALSE	FALSE
JMJD6peptide_HeLaJMJD6KO_Inf_19pc	Q9P206	KIAA1522	K	83		1	6084600	1	1	FALSE	FALSE
JMJD6peptide_HeLaJMJD6KO_Inf_19pc	Q9P206	KIAA1522	K	172		1	2076200	1	1	FALSE	FALSE
JMJD6peptide_HeLaJMJD6KO_Inf_19pc	Q9P206	KIAA1522	K	434		1	4321600	1	1	FALSE	FALSE
JMJD6peptide_HeLaJMJD6KO_Inf_19pc	Q9P206	KIAA1522	K	436		1	4321600	1	1	FALSE	FALSE
JMJD6peptide_HeLaJMJD6KO_Inf_19pc	Q9P206	KIAA1522	K	851		1	14935200	2	2	FALSE	FALSE
JMJD6peptide_HeLaJMJD6KO_Inf_19pc	Q9P206	KIAA1522	K	921		1	15560700	2	2	FALSE	FALSE
JMJD6peptide_HeLaJMJD6KO_Inf_19pc	Q9P206	KIAA1522	K	957		1	4474900	1	1	FALSE	FALSE
JMJD6peptide_HeLaJMJD6KO_Inf_19pc	Q9P206	KIAA1522	K	958		1	4474900	1	1	FALSE	FALSE
JMJD6peptide_HeLaJMJD6KO_Inf_19pc	Q9P206	KIAA1522	K	961		1	4474900	1	1	FALSE	FALSE
JMJD6peptide_HeLaJMJD6KO_Inf_19pc	Q9P206	KIAA1522	K	969		1	3297800	1	1	FALSE	FALSE
JMJD6peptide_HeLaJMJD6KO_Inf_19pc	Q9P209	CEP72	K	115		1	1704100	1	1	FALSE	FALSE
JMJD6peptide_HeLaJMJD6KO_Inf_19pc	Q9P242	NYAP2	K	213		1	2988800	1	1	FALSE	FALSE
JMJD6peptide_HeLaJMJD6KO_Inf_19pc	Q9P242	NYAP2	K	214		1	2988800	1	1	FALSE	FALSE
JMJD6peptide_HeLaJMJD6KO_Inf_19pc	Q9P242	NYAP2	K	535		1	8272700	4	3	FALSE	FALSE
JMJD6peptide_HeLaJMJD6KO_Inf_19pc	Q9P242	NYAP2	K	540		1	8272700	4	3	FALSE	FALSE
JMJD6peptide_HeLaJMJD6KO_Inf_19pc	Q9P242	NYAP2	K	546		1	8272700	4	3	FALSE	FALSE
JMJD6peptide_HeLaJMJD6KO_Inf_19pc	Q9P253	VPS18	K	476		1	7542300	2	2	FALSE	FALSE
JMJD6peptide_HeLaJMJD6KO_Inf_19pc	Q9P253	VPS18	K	481		1	7542300	2	2	FALSE	FALSE
JMJD6peptide_HeLaJMJD6KO_Inf_19pc	Q9P253	VPS18	K	901		1	2411500	1	1	FALSE	FALSE
JMJD6peptide_HeLaJMJD6KO_Inf_19pc	Q9P253	VPS18	K	910		1	2411500	1	1	FALSE	FALSE
JMJD6peptide_HeLaJMJD6KO_Inf_19pc	Q9P253	VPS18	K	916		1	25321400	3	3	FALSE	FALSE
JMJD6peptide_HeLaJMJD6KO_Inf_19pc	Q9P258	RCC2	K	4		1	37235300	7	5	FALSE	FALSE
JMJD6peptide_HeLaJMJD6KO_Inf_19pc	Q9P258	RCC2	K	5		1	37235300	7	5	FALSE	FALSE
JMJD6peptide_HeLaJMJD6KO_Inf_19pc	Q9P258	RCC2	K	77		1	719008500	28	22	FALSE	FALSE
JMJD6peptide_HeLaJMJD6KO_Inf_19pc	Q9P258	RCC2	K	92		1	893717900	41	34	FALSE	FALSE
JMJD6peptide_HeLaJMJD6KO_Inf_19pc	Q9P258	RCC2	K	120		1	1071018800	22	16	FALSE	FALSE
JMJD6peptide_HeLaJMJD6KO_Inf_19pc	Q9P258	RCC2	K	124		1	1071018800	22	16	FALSE	FALSE
JMJD6peptide_HeLaJMJD6KO_Inf_19pc	Q9P258	RCC2	K	179		1	1126717800	25	24	FALSE	FALSE
JMJD6peptide_HeLaJMJD6KO_Inf_19pc	Q9P258	RCC2	K	188		1	1244887980	34	33	FALSE	FALSE
JMJD6peptide_HeLaJMJD6KO_Inf_19pc	Q9P258	RCC2	K	230		1	1925300	1	1	FALSE	FALSE
JMJD6peptide_HeLaJMJD6KO_Inf_19pc	Q9P258	RCC2	K	318		1	6283300	1	1	FALSE	FALSE
JMJD6peptide_HeLaJMJD6KO_Inf_19pc	Q9P258	RCC2	K	320		1	60463400	6	6	FALSE	FALSE
JMJD6peptide_HeLaJMJD6KO_Inf_19pc	Q9P258	RCC2	K	368		0.995606	859524500	34	31	FALSE	FALSE
JMJD6peptide_HeLaJMJD6KO_Inf_19pc	Q9P258	RCC2	K	368	[Oxidation (K)]	0.00439432	3793700	1	1	FALSE	FALSE
JMJD6peptide_HeLaJMJD6KO_Inf_19pc	Q9P258	RCC2	K	377		1	601689100	21	16	FALSE	FALSE
JMJD6peptide_HeLaJMJD6KO_Inf_19pc	Q9P258	RCC2	K	508		1	682801400	31	28	FALSE	FALSE
JMJD6peptide_HeLaJMJD6KO_Inf_19pc	Q9P258	RCC2	K	510		1	688679900	32	29	FALSE	FALSE
JMJD6peptide_HeLaJMJD6KO_Inf_19pc	Q9P258	RCC2	K	512		1	780602900	36	33	FALSE	FALSE
JMJD6peptide_HeLaJMJD6KO_Inf_19pc	Q9P258	RCC2	K	513		1	708351900	32	29	FALSE	FALSE
JMJD6peptide_HeLaJMJD6KO_Inf_19pc	Q9P270	SLAIN2	K	74		1	2463600	1	1	FALSE	FALSE
JMJD6peptide_HeLaJMJD6KO_Inf_19pc	Q9P270	SLAIN2	K	429		1	15840600	4	3	FALSE	FALSE
JMJD6peptide_HeLaJMJD6KO_Inf_19pc	Q9P270	SLAIN2	K	459		1	2482900	1	1	FALSE	FALSE
JMJD6peptide_HeLaJMJD6KO_Inf_19pc	Q9P2B4	CTTNBP2NL	K	33		1	1791100	1	1	FALSE	FALSE
JMJD6peptide_HeLaJMJD6KO_Inf_19pc	Q9P2B4	CTTNBP2NL	K	110		1	2353400	1	1	FALSE	FALSE
JMJD6peptide_HeLaJMJD6KO_Inf_19pc	Q9P2B4	CTTNBP2NL	K	498		1	4410100	1	1	FALSE	FALSE
JMJD6peptide_HeLaJMJD6KO_Inf_19pc	Q9P2B7	CFAP97	K	450		1	2184400	1	1	FALSE	FALSE
JMJD6peptide_HeLaJMJD6KO_Inf_19pc	Q9P2B7	CFAP97	K	456		1	2184400	1	1	FALSE	FALSE
JMJD6peptide_HeLaJMJD6KO_Inf_19pc	Q9P2D0	IBTK	K	505		1	13502700	3	2	FALSE	FALSE
JMJD6peptide_HeLaJMJD6KO_Inf_19pc	Q9P2D0	IBTK	K	725		1	2923000	2	1	FALSE	FALSE
JMJD6peptide_HeLaJMJD6KO_Inf_19pc	Q9P2D0	IBTK	K	726		1	2923000	2	1	FALSE	FALSE
JMJD6peptide_HeLaJMJD6KO_Inf_19pc	Q9P2D0	IBTK	K	921		1	27348900	6	5	FALSE	FALSE
JMJD6peptide_HeLaJMJD6KO_Inf_19pc	Q9P2D0	IBTK	K	1087		1	2295500	1	1	FALSE	FALSE
JMJD6peptide_HeLaJMJD6KO_Inf_19pc	Q9P2D1	CHD7	K	855		1	13316300	2	2	FALSE	FALSE
JMJD6peptide_HeLaJMJD6KO_Inf_19pc	Q9P2D1	CHD7	K	857		1	13316300	2	2	FALSE	FALSE
JMJD6peptide_HeLaJMJD6KO_Inf_19pc	Q9P2D1	CHD7	K	1354		1	8024100	1	1	FALSE	FALSE
JMJD6peptide_HeLaJMJD6KO_Inf_19pc	Q9P2D1	CHD7	K	1407		1	3186700	1	1	FALSE	FALSE
JMJD6peptide_HeLaJMJD6KO_Inf_19pc	Q9P2D1	CHD7	K	1410		1	3186700	1	1	FALSE	FALSE
JMJD6peptide_HeLaJMJD6KO_Inf_19pc	Q9P2D1	CHD7	K	1458		1	1545200	1	1	FALSE	FALSE
JMJD6peptide_HeLaJMJD6KO_Inf_19pc	Q9P2D1	CHD7	K	1511		1	5002200	1	1	FALSE	FALSE
JMJD6peptide_HeLaJMJD6KO_Inf_19pc	Q9P2E3	ZNFX1	K	896	[Oxidation (K)]	1	19075000	2	2	FALSE	FALSE
JMJD6peptide_HeLaJMJD6KO_Inf_19pc	Q9P2E3	ZNFX1	K	898		0.738349	14084000	1	1	FALSE	FALSE
JMJD6peptide_HeLaJMJD6KO_Inf_19pc	Q9P2E3	ZNFX1	K	898	[Oxidation (K)]	0.261651	4991000	1	1	FALSE	FALSE
JMJD6peptide_HeLaJMJD6KO_Inf_19pc	Q9P2E3	ZNFX1	K	899		0.261651	4991000	1	1	FALSE	FALSE
JMJD6peptide_HeLaJMJD6KO_Inf_19pc	Q9P2E3	ZNFX1	K	899	[Oxidation (K)]	0.738349	14084000	1	1	FALSE	FALSE
JMJD6peptide_HeLaJMJD6KO_Inf_19pc	Q9P2E3	ZNFX1	K	902	[Oxidation (K)]	1	19075000	2	2	FALSE	FALSE
JMJD6peptide_HeLaJMJD6KO_Inf_19pc	Q9P2E5	CHPF2	K	546		1	7321800	2	2	FALSE	FALSE
JMJD6peptide_HeLaJMJD6KO_Inf_19pc	Q9P2E9	RRBP1	K	201		1	4490200	1	1	FALSE	FALSE
JMJD6peptide_HeLaJMJD6KO_Inf_19pc	Q9P2E9	RRBP1	K	210		1	14954000	3	3	FALSE	FALSE
JMJD6peptide_HeLaJMJD6KO_Inf_19pc	Q9P2E9	RRBP1	K	211		1	29969000	4	4	FALSE	FALSE
JMJD6peptide_HeLaJMJD6KO_Inf_19pc	Q9P2E9	RRBP1	K	221		1	2492100	1	1	FALSE	FALSE
JMJD6peptide_HeLaJMJD6KO_Inf_19pc	Q9P2E9	RRBP1	K	230		1	2492100	1	1	FALSE	FALSE
JMJD6peptide_HeLaJMJD6KO_Inf_19pc	Q9P2E9	RRBP1	K	231		1	2492100	1	1	FALSE	FALSE
JMJD6peptide_HeLaJMJD6KO_Inf_19pc	Q9P2E9	RRBP1	K	240		1	2492100	1	1	FALSE	FALSE
JMJD6peptide_HeLaJMJD6KO_Inf_19pc	Q9P2E9	RRBP1	K	250		1	11078700	2	2	FALSE	FALSE
JMJD6peptide_HeLaJMJD6KO_Inf_19pc	Q9P2E9	RRBP1	K	251		1	24843800	5	5	FALSE	FALSE
JMJD6peptide_HeLaJMJD6KO_Inf_19pc	Q9P2E9	RRBP1	K	260		1	26712600	6	6	FALSE	FALSE
JMJD6peptide_HeLaJMJD6KO_Inf_19pc	Q9P2E9	RRBP1	K	261		1	15633900	4	4	FALSE	FALSE
JMJD6peptide_HeLaJMJD6KO_Inf_19pc	Q9P2E9	RRBP1	K	270		1	15633900	4	4	FALSE	FALSE
JMJD6peptide_HeLaJMJD6KO_Inf_19pc	Q9P2E9	RRBP1	K	271		1	8787100	4	3	FALSE	FALSE
JMJD6peptide_HeLaJMJD6KO_Inf_19pc	Q9P2E9	RRBP1	K	280		1	11163000	4	3	FALSE	FALSE
JMJD6peptide_HeLaJMJD6KO_Inf_19pc	Q9P2E9	RRBP1	K	281		1	11163000	4	3	FALSE	FALSE
JMJD6peptide_HeLaJMJD6KO_Inf_19pc	Q9P2E9	RRBP1	K	291		1	10525800	3	2	FALSE	FALSE
JMJD6peptide_HeLaJMJD6KO_Inf_19pc	Q9P2E9	RRBP1	K	300		1	10525800	3	2	FALSE	FALSE
JMJD6peptide_HeLaJMJD6KO_Inf_19pc	Q9P2E9	RRBP1	K	301		1	10525800	3	2	FALSE	FALSE
JMJD6peptide_HeLaJMJD6KO_Inf_19pc	Q9P2E9	RRBP1	K	310		1	6560000	2	1	FALSE	FALSE
JMJD6peptide_HeLaJMJD6KO_Inf_19pc	Q9P2E9	RRBP1	K	511		1	2145700	1	1	FALSE	FALSE
JMJD6peptide_HeLaJMJD6KO_Inf_19pc	Q9P2E9	RRBP1	K	520		1	2145700	1	1	FALSE	FALSE
JMJD6peptide_HeLaJMJD6KO_Inf_19pc	Q9P2E9	RRBP1	K	521		1	12138000	1	1	FALSE	FALSE
JMJD6peptide_HeLaJMJD6KO_Inf_19pc	Q9P2E9	RRBP1	K	528		1	210177700	5	5	FALSE	FALSE
JMJD6peptide_HeLaJMJD6KO_Inf_19pc	Q9P2E9	RRBP1	K	529		1	210177700	5	5	FALSE	FALSE
JMJD6peptide_HeLaJMJD6KO_Inf_19pc	Q9P2E9	RRBP1	K	538		1	12276100	2	2	FALSE	FALSE
JMJD6peptide_HeLaJMJD6KO_Inf_19pc	Q9P2E9	RRBP1	K	539		1	12276100	2	2	FALSE	FALSE
JMJD6peptide_HeLaJMJD6KO_Inf_19pc	Q9P2E9	RRBP1	K	548		1	12276100	2	2	FALSE	FALSE
JMJD6peptide_HeLaJMJD6KO_Inf_19pc	Q9P2E9	RRBP1	K	549		1	10992500	2	2	FALSE	FALSE
JMJD6peptide_HeLaJMJD6KO_Inf_19pc	Q9P2E9	RRBP1	K	559		1	9789300	2	2	FALSE	FALSE
JMJD6peptide_HeLaJMJD6KO_Inf_19pc	Q9P2E9	RRBP1	K	568		1	12327800	3	3	FALSE	FALSE
JMJD6peptide_HeLaJMJD6KO_Inf_19pc	Q9P2E9	RRBP1	K	569		1	2538500	1	1	FALSE	FALSE
JMJD6peptide_HeLaJMJD6KO_Inf_19pc	Q9P2E9	RRBP1	K	589		1	7508500	2	1	FALSE	FALSE
JMJD6peptide_HeLaJMJD6KO_Inf_19pc	Q9P2E9	RRBP1	K	598		1	16622600	4	3	FALSE	FALSE
JMJD6peptide_HeLaJMJD6KO_Inf_19pc	Q9P2E9	RRBP1	K	599		1	42773800	6	5	FALSE	FALSE
JMJD6peptide_HeLaJMJD6KO_Inf_19pc	Q9P2E9	RRBP1	K	620		1	32244400	8	5	FALSE	FALSE
JMJD6peptide_HeLaJMJD6KO_Inf_19pc	Q9P2E9	RRBP1	K	626		1	13958900	6	3	FALSE	FALSE
JMJD6peptide_HeLaJMJD6KO_Inf_19pc	Q9P2E9	RRBP1	K	627		1	4854000	2	1	FALSE	FALSE
JMJD6peptide_HeLaJMJD6KO_Inf_19pc	Q9P2E9	RRBP1	K	691		1	9193100	2	2	FALSE	FALSE
JMJD6peptide_HeLaJMJD6KO_Inf_19pc	Q9P2E9	RRBP1	K	699		1	9193100	2	2	FALSE	FALSE
JMJD6peptide_HeLaJMJD6KO_Inf_19pc	Q9P2E9	RRBP1	K	705		1	10322000	1	1	FALSE	FALSE
JMJD6peptide_HeLaJMJD6KO_Inf_19pc	Q9P2E9	RRBP1	K	707		1	10322000	1	1	FALSE	FALSE
JMJD6peptide_HeLaJMJD6KO_Inf_19pc	Q9P2E9	RRBP1	K	720		1	14538100	2	2	FALSE	FALSE
JMJD6peptide_HeLaJMJD6KO_Inf_19pc	Q9P2E9	RRBP1	K	722		1	14538100	2	2	FALSE	FALSE
JMJD6peptide_HeLaJMJD6KO_Inf_19pc	Q9P2E9	RRBP1	K	728		1	16121500	4	3	FALSE	FALSE
JMJD6peptide_HeLaJMJD6KO_Inf_19pc	Q9P2E9	RRBP1	K	734		1	16121500	4	3	FALSE	FALSE
JMJD6peptide_HeLaJMJD6KO_Inf_19pc	Q9P2E9	RRBP1	K	736		1	16121500	4	3	FALSE	FALSE
JMJD6peptide_HeLaJMJD6KO_Inf_19pc	Q9P2E9	RRBP1	K	743		1	17484810	4	4	FALSE	FALSE
JMJD6peptide_HeLaJMJD6KO_Inf_19pc	Q9P2E9	RRBP1	K	745		1	17484810	4	4	FALSE	FALSE
JMJD6peptide_HeLaJMJD6KO_Inf_19pc	Q9P2E9	RRBP1	K	746		1	17484810	4	4	FALSE	FALSE
JMJD6peptide_HeLaJMJD6KO_Inf_19pc	Q9P2E9	RRBP1	K	771		1	97571200	3	3	FALSE	FALSE
JMJD6peptide_HeLaJMJD6KO_Inf_19pc	Q9P2E9	RRBP1	K	779		1	109544400	5	5	FALSE	FALSE
JMJD6peptide_HeLaJMJD6KO_Inf_19pc	Q9P2E9	RRBP1	K	819		1	109945700	11	9	FALSE	FALSE
JMJD6peptide_HeLaJMJD6KO_Inf_19pc	Q9P2E9	RRBP1	K	826		1	79270500	7	6	FALSE	FALSE
JMJD6peptide_HeLaJMJD6KO_Inf_19pc	Q9P2E9	RRBP1	K	833		1	27225800	2	2	FALSE	FALSE
JMJD6peptide_HeLaJMJD6KO_Inf_19pc	Q9P2E9	RRBP1	K	836		1	42182200	5	4	FALSE	FALSE
JMJD6peptide_HeLaJMJD6KO_Inf_19pc	Q9P2E9	RRBP1	K	841		1	63422300	7	6	FALSE	FALSE
JMJD6peptide_HeLaJMJD6KO_Inf_19pc	Q9P2E9	RRBP1	K	853		1	19751000	1	1	FALSE	FALSE
JMJD6peptide_HeLaJMJD6KO_Inf_19pc	Q9P2E9	RRBP1	K	858		1	19751000	1	1	FALSE	FALSE
JMJD6peptide_HeLaJMJD6KO_Inf_19pc	Q9P2E9	RRBP1	K	864		1	19751000	1	1	FALSE	FALSE
JMJD6peptide_HeLaJMJD6KO_Inf_19pc	Q9P2E9	RRBP1	K	882		1	76652300	3	3	FALSE	FALSE
JMJD6peptide_HeLaJMJD6KO_Inf_19pc	Q9P2E9	RRBP1	K	907		1	52099000	6	3	FALSE	FALSE
JMJD6peptide_HeLaJMJD6KO_Inf_19pc	Q9P2E9	RRBP1	K	921		1	64002000	8	4	FALSE	FALSE
JMJD6peptide_HeLaJMJD6KO_Inf_19pc	Q9P2E9	RRBP1	K	1014		1	102507200	4	4	FALSE	FALSE
JMJD6peptide_HeLaJMJD6KO_Inf_19pc	Q9P2E9	RRBP1	K	1016		1	102507200	4	4	FALSE	FALSE
JMJD6peptide_HeLaJMJD6KO_Inf_19pc	Q9P2E9	RRBP1	K	1098		1	9638100	2	1	FALSE	FALSE
JMJD6peptide_HeLaJMJD6KO_Inf_19pc	Q9P2E9	RRBP1	K	1113		1	9638100	2	1	FALSE	FALSE
JMJD6peptide_HeLaJMJD6KO_Inf_19pc	Q9P2E9	RRBP1	K	1147		1	39799100	3	3	FALSE	FALSE
JMJD6peptide_HeLaJMJD6KO_Inf_19pc	Q9P2E9	RRBP1	K	1159		1	118810700	6	6	FALSE	FALSE
JMJD6peptide_HeLaJMJD6KO_Inf_19pc	Q9P2E9	RRBP1	K	1169		1	118810700	6	6	FALSE	FALSE
JMJD6peptide_HeLaJMJD6KO_Inf_19pc	Q9P2E9	RRBP1	K	1185		1	17015700	3	3	FALSE	FALSE
JMJD6peptide_HeLaJMJD6KO_Inf_19pc	Q9P2E9	RRBP1	K	1241		1	41794400	4	4	FALSE	FALSE
JMJD6peptide_HeLaJMJD6KO_Inf_19pc	Q9P2E9	RRBP1	K	1246		1	37740000	5	5	FALSE	FALSE
JMJD6peptide_HeLaJMJD6KO_Inf_19pc	Q9P2E9	RRBP1	K	1350		1	93388000	10	7	FALSE	FALSE
JMJD6peptide_HeLaJMJD6KO_Inf_19pc	Q9P2E9	RRBP1	K	1355		1	46155600	3	3	FALSE	FALSE
JMJD6peptide_HeLaJMJD6KO_Inf_19pc	Q9P2E9	RRBP1	K	1357		1	46155600	3	3	FALSE	FALSE
JMJD6peptide_HeLaJMJD6KO_Inf_19pc	Q9P2E9	RRBP1	K	1358		1	46155600	3	3	FALSE	FALSE
JMJD6peptide_HeLaJMJD6KO_Inf_19pc	Q9P2E9	RRBP1	K	1375		1	80715700	4	4	FALSE	FALSE
JMJD6peptide_HeLaJMJD6KO_Inf_19pc	Q9P2E9	RRBP1	K	1397		1	4317400	1	1	FALSE	FALSE
JMJD6peptide_HeLaJMJD6KO_Inf_19pc	Q9P2E9	RRBP1	K	1405		1	4317400	1	1	FALSE	FALSE
JMJD6peptide_HeLaJMJD6KO_Inf_19pc	Q9P2F9	ZNF319	K	496		1	11009000	1	1	FALSE	FALSE
JMJD6peptide_HeLaJMJD6KO_Inf_19pc	Q9P2G9	KLHL8	K	28		1	10393400	3	3	FALSE	FALSE
JMJD6peptide_HeLaJMJD6KO_Inf_19pc	Q9P2H3	IFT80	K	408		1	7509600	1	1	FALSE	FALSE
JMJD6peptide_HeLaJMJD6KO_Inf_19pc	Q9P2H3	IFT80	K	478		1	15583100	4	4	FALSE	FALSE
JMJD6peptide_HeLaJMJD6KO_Inf_19pc	Q9P2H3	IFT80	K	484		1	15583100	4	4	FALSE	FALSE
JMJD6peptide_HeLaJMJD6KO_Inf_19pc	Q9P2H3	IFT80	K	547		1	23824700	3	3	FALSE	FALSE
JMJD6peptide_HeLaJMJD6KO_Inf_19pc	Q9P2H3	IFT80	K	721		1	7392700	4	2	FALSE	FALSE
JMJD6peptide_HeLaJMJD6KO_Inf_19pc	Q9P2H3	IFT80	K	728		1	7392700	4	2	FALSE	FALSE
JMJD6peptide_HeLaJMJD6KO_Inf_19pc	Q9P2H3	IFT80	K	733		1	7392700	4	2	FALSE	FALSE
JMJD6peptide_HeLaJMJD6KO_Inf_19pc	Q9P2I0	CPSF2	K	179		1	9178000	2	2	FALSE	FALSE
JMJD6peptide_HeLaJMJD6KO_Inf_19pc	Q9P2I0	CPSF2	K	290		1	2289400	1	1	FALSE	FALSE
JMJD6peptide_HeLaJMJD6KO_Inf_19pc	Q9P2I0	CPSF2	K	375		1	40327700	4	3	FALSE	FALSE
JMJD6peptide_HeLaJMJD6KO_Inf_19pc	Q9P2I0	CPSF2	K	386		1	3465300	1	1	FALSE	FALSE
JMJD6peptide_HeLaJMJD6KO_Inf_19pc	Q9P2I0	CPSF2	K	390		1	3465300	1	1	FALSE	FALSE
JMJD6peptide_HeLaJMJD6KO_Inf_19pc	Q9P2I0	CPSF2	K	398		1	16442100	3	3	FALSE	FALSE
JMJD6peptide_HeLaJMJD6KO_Inf_19pc	Q9P2I0	CPSF2	K	400		1	8140000	1	1	FALSE	FALSE
JMJD6peptide_HeLaJMJD6KO_Inf_19pc	Q9P2I0	CPSF2	K	450		1	32248700	4	4	FALSE	FALSE
JMJD6peptide_HeLaJMJD6KO_Inf_19pc	Q9P2I0	CPSF2	K	455		1	32248700	4	4	FALSE	FALSE
JMJD6peptide_HeLaJMJD6KO_Inf_19pc	Q9P2I0	CPSF2	K	458		1	32248700	4	4	FALSE	FALSE
JMJD6peptide_HeLaJMJD6KO_Inf_19pc	Q9P2I0	CPSF2	K	459		1	25729300	3	3	FALSE	FALSE
JMJD6peptide_HeLaJMJD6KO_Inf_19pc	Q9P2I0	CPSF2	K	550		1	22590700	2	2	FALSE	FALSE
JMJD6peptide_HeLaJMJD6KO_Inf_19pc	Q9P2I0	CPSF2	K	551		1	30434100	3	3	FALSE	FALSE
JMJD6peptide_HeLaJMJD6KO_Inf_19pc	Q9P2I0	CPSF2	K	557		1	30434100	3	3	FALSE	FALSE
JMJD6peptide_HeLaJMJD6KO_Inf_19pc	Q9P2I0	CPSF2	K	725		1	112784680	10	9	FALSE	FALSE
JMJD6peptide_HeLaJMJD6KO_Inf_19pc	Q9P2J5	LARS1	K	407		1	8111100	3	3	FALSE	FALSE
JMJD6peptide_HeLaJMJD6KO_Inf_19pc	Q9P2J5	LARS1	K	408		1	8111100	3	3	FALSE	FALSE
JMJD6peptide_HeLaJMJD6KO_Inf_19pc	Q9P2J5	LARS1	K	409		1	8111100	3	3	FALSE	FALSE
JMJD6peptide_HeLaJMJD6KO_Inf_19pc	Q9P2J5	LARS1	K	415		1	2489600	1	1	FALSE	FALSE
JMJD6peptide_HeLaJMJD6KO_Inf_19pc	Q9P2K3	RCOR3	K	181		1	5725200	3	2	FALSE	FALSE
JMJD6peptide_HeLaJMJD6KO_Inf_19pc	Q9P2K3	RCOR3	K	193		1	17564400	6	5	FALSE	FALSE
JMJD6peptide_HeLaJMJD6KO_Inf_19pc	Q9P2K3	RCOR3	K	253		1	20854500	5	5	FALSE	FALSE
JMJD6peptide_HeLaJMJD6KO_Inf_19pc	Q9P2M7	CGN	K	293		1	1787900	1	1	FALSE	FALSE
JMJD6peptide_HeLaJMJD6KO_Inf_19pc	Q9P2M7	CGN	K	586		1	2787400	1	1	FALSE	FALSE
JMJD6peptide_HeLaJMJD6KO_Inf_19pc	Q9P2M7	CGN	K	664		1	1406900	1	1	FALSE	FALSE
JMJD6peptide_HeLaJMJD6KO_Inf_19pc	Q9P2M7	CGN	K	747		1	1226600	1	1	FALSE	FALSE
JMJD6peptide_HeLaJMJD6KO_Inf_19pc	Q9P2M7	CGN	K	828		1	18903900	2	2	FALSE	FALSE
JMJD6peptide_HeLaJMJD6KO_Inf_19pc	Q9P2M7	CGN	K	936		1	10612400	2	2	FALSE	FALSE
JMJD6peptide_HeLaJMJD6KO_Inf_19pc	Q9P2M7	CGN	K	982		1	2296900	1	1	FALSE	FALSE
JMJD6peptide_HeLaJMJD6KO_Inf_19pc	Q9P2N5	RBM27	K	99		1	5252900	2	2	FALSE	FALSE
JMJD6peptide_HeLaJMJD6KO_Inf_19pc	Q9P2N5	RBM27	K	203		1	19176000	1	1	FALSE	FALSE
JMJD6peptide_HeLaJMJD6KO_Inf_19pc	Q9P2N5	RBM27	K	205		1	19176000	1	1	FALSE	FALSE
JMJD6peptide_HeLaJMJD6KO_Inf_19pc	Q9P2N5	RBM27	K	574		1	11130500	2	2	FALSE	FALSE
JMJD6peptide_HeLaJMJD6KO_Inf_19pc	Q9P2N5	RBM27	K	575		1	5261400	1	1	FALSE	FALSE
JMJD6peptide_HeLaJMJD6KO_Inf_19pc	Q9P2N5	RBM27	K	580		1	5261400	1	1	FALSE	FALSE
JMJD6peptide_HeLaJMJD6KO_Inf_19pc	Q9P2N5	RBM27	K	588		1	7809100	2	2	FALSE	FALSE
JMJD6peptide_HeLaJMJD6KO_Inf_19pc	Q9P2N5	RBM27	K	594		1	17647200	4	4	FALSE	FALSE
JMJD6peptide_HeLaJMJD6KO_Inf_19pc	Q9P2N5	RBM27	K	601		1	17647200	4	4	FALSE	FALSE
JMJD6peptide_HeLaJMJD6KO_Inf_19pc	Q9P2N5	RBM27	K	605		1	17647200	4	4	FALSE	FALSE
JMJD6peptide_HeLaJMJD6KO_Inf_19pc	Q9P2N5	RBM27	K	606		1	6439200	2	2	FALSE	FALSE
JMJD6peptide_HeLaJMJD6KO_Inf_19pc	Q9P2N5	RBM27	K	653		1	208015800	14	11	FALSE	FALSE
JMJD6peptide_HeLaJMJD6KO_Inf_19pc	Q9P2N5	RBM27	K	815		1	3220200	1	1	FALSE	FALSE
JMJD6peptide_HeLaJMJD6KO_Inf_19pc	Q9P2N5	RBM27	K	816		1	3220200	1	1	FALSE	FALSE
JMJD6peptide_HeLaJMJD6KO_Inf_19pc	Q9P2N5	RBM27	K	821		1	3220200	1	1	FALSE	FALSE
JMJD6peptide_HeLaJMJD6KO_Inf_19pc	Q9P2N5	RBM27	K	847		1	1174200	1	1	FALSE	FALSE
JMJD6peptide_HeLaJMJD6KO_Inf_19pc	Q9P2N5	RBM27	K	850		1	1174200	1	1	FALSE	FALSE
JMJD6peptide_HeLaJMJD6KO_Inf_19pc	Q9P2N5	RBM27	K	852		1	2972700	2	2	FALSE	FALSE
JMJD6peptide_HeLaJMJD6KO_Inf_19pc	Q9P2N5	RBM27	K	855		1	1798500	1	1	FALSE	FALSE
JMJD6peptide_HeLaJMJD6KO_Inf_19pc	Q9P2N5	RBM27	K	867		1	1774000	1	1	FALSE	FALSE
JMJD6peptide_HeLaJMJD6KO_Inf_19pc	Q9P2N5	RBM27	K	872		1	1774000	1	1	FALSE	FALSE
JMJD6peptide_HeLaJMJD6KO_Inf_19pc	Q9P2N5	RBM27	K	877		1	1774000	1	1	FALSE	FALSE
JMJD6peptide_HeLaJMJD6KO_Inf_19pc	Q9P2N5	RBM27	K	881		1	1774000	1	1	FALSE	FALSE
JMJD6peptide_HeLaJMJD6KO_Inf_19pc	Q9P2N5	RBM27	K	891		1	8383100	2	2	FALSE	FALSE
JMJD6peptide_HeLaJMJD6KO_Inf_19pc	Q9P2N5	RBM27	K	893		1	8383100	2	2	FALSE	FALSE
JMJD6peptide_HeLaJMJD6KO_Inf_19pc	Q9P2N5	RBM27	K	900		1	1522100	2	1	FALSE	FALSE
JMJD6peptide_HeLaJMJD6KO_Inf_19pc	Q9P2N5	RBM27	K	911		1	33441600	8	6	FALSE	FALSE
JMJD6peptide_HeLaJMJD6KO_Inf_19pc	Q9P2N5	RBM27	K	924		1	157257300	10	10	FALSE	FALSE
JMJD6peptide_HeLaJMJD6KO_Inf_19pc	Q9P2N5	RBM27	K	925		1	139688200	13	12	FALSE	FALSE
JMJD6peptide_HeLaJMJD6KO_Inf_19pc	Q9P2N7	KLHL13	K	357		1	16644500	2	2	FALSE	FALSE
JMJD6peptide_HeLaJMJD6KO_Inf_19pc	Q9P2N7	KLHL13	K	420		1	3246900	2	2	FALSE	FALSE
JMJD6peptide_HeLaJMJD6KO_Inf_19pc	Q9P2N7	KLHL13	K	430		1	3246900	2	2	FALSE	FALSE
JMJD6peptide_HeLaJMJD6KO_Inf_19pc	Q9P2N7	KLHL13	K	588		1	2301500	1	1	FALSE	FALSE
JMJD6peptide_HeLaJMJD6KO_Inf_19pc	Q9P2P6	STARD9	K	570		1	79757000	1	1	FALSE	FALSE
JMJD6peptide_HeLaJMJD6KO_Inf_19pc	Q9P2P6	STARD9	K	573		1	79757000	1	1	FALSE	FALSE
JMJD6peptide_HeLaJMJD6KO_Inf_19pc	Q9P2R6	RERE	K	1161		1	44034000	1	1	FALSE	FALSE
JMJD6peptide_HeLaJMJD6KO_Inf_19pc	Q9P2R6	RERE	K	1162		1	44034000	1	1	FALSE	FALSE
JMJD6peptide_HeLaJMJD6KO_Inf_19pc	Q9P2R6	RERE	K	1169		1	44034000	1	1	FALSE	FALSE
JMJD6peptide_HeLaJMJD6KO_Inf_19pc	Q9UBB4	ATXN10	K	34		1	32970630	6	6	FALSE	FALSE
JMJD6peptide_HeLaJMJD6KO_Inf_19pc	Q9UBB4	ATXN10	K	371		1	3975800	2	2	FALSE	FALSE
JMJD6peptide_HeLaJMJD6KO_Inf_19pc	Q9UBB5	MBD2	K	167		1	122777100	11	9	FALSE	FALSE
JMJD6peptide_HeLaJMJD6KO_Inf_19pc	Q9UBB5	MBD2	K	174		1	122777100	11	9	FALSE	FALSE
JMJD6peptide_HeLaJMJD6KO_Inf_19pc	Q9UBB5	MBD2	K	185		1	79591400	11	8	FALSE	FALSE
JMJD6peptide_HeLaJMJD6KO_Inf_19pc	Q9UBB5	MBD2	K	186		1	75711200	10	7	FALSE	FALSE
JMJD6peptide_HeLaJMJD6KO_Inf_19pc	Q9UBB5	MBD2	K	190		1	19933000	1	1	FALSE	FALSE
JMJD6peptide_HeLaJMJD6KO_Inf_19pc	Q9UBB5	MBD2	K	212		0.980577	256759000	41	30	FALSE	FALSE
JMJD6peptide_HeLaJMJD6KO_Inf_19pc	Q9UBB5	MBD2	K	212	[Oxidation (K)]	0.019423	5085800	1	1	FALSE	FALSE
JMJD6peptide_HeLaJMJD6KO_Inf_19pc	Q9UBB5	MBD2	K	217		0.986985	270847200	44	32	FALSE	FALSE
JMJD6peptide_HeLaJMJD6KO_Inf_19pc	Q9UBB5	MBD2	K	217	[Oxidation (K)]	0.0130151	3571600	1	1	FALSE	FALSE
JMJD6peptide_HeLaJMJD6KO_Inf_19pc	Q9UBB5	MBD2	K	220		1	295524800	46	34	FALSE	FALSE
JMJD6peptide_HeLaJMJD6KO_Inf_19pc	Q9UBB5	MBD2	K	222		1	288601500	43	31	FALSE	FALSE
JMJD6peptide_HeLaJMJD6KO_Inf_19pc	Q9UBB5	MBD2	K	234		1	350033300	17	14	FALSE	FALSE
JMJD6peptide_HeLaJMJD6KO_Inf_19pc	Q9UBB5	MBD2	K	236		1	320938100	17	13	FALSE	FALSE
JMJD6peptide_HeLaJMJD6KO_Inf_19pc	Q9UBB5	MBD2	K	253		1	204986900	8	7	FALSE	FALSE
JMJD6peptide_HeLaJMJD6KO_Inf_19pc	Q9UBB5	MBD2	K	258		1	214568400	9	8	FALSE	FALSE
JMJD6peptide_HeLaJMJD6KO_Inf_19pc	Q9UBB5	MBD2	K	266		1	195013500	11	10	FALSE	FALSE
JMJD6peptide_HeLaJMJD6KO_Inf_19pc	Q9UBB5	MBD2	K	268		1	195013500	11	10	FALSE	FALSE
JMJD6peptide_HeLaJMJD6KO_Inf_19pc	Q9UBB5	MBD2	K	285		1	81230000	4	2	FALSE	FALSE
JMJD6peptide_HeLaJMJD6KO_Inf_19pc	Q9UBB5	MBD2	K	301		1	87813600	9	9	FALSE	FALSE
JMJD6peptide_HeLaJMJD6KO_Inf_19pc	Q9UBB5	MBD2	K	307		1	25344900	3	3	FALSE	FALSE
JMJD6peptide_HeLaJMJD6KO_Inf_19pc	Q9UBB5	MBD2	K	381		1	106991700	12	10	FALSE	FALSE
JMJD6peptide_HeLaJMJD6KO_Inf_19pc	Q9UBB5	MBD2	K	382		1	122047300	18	15	FALSE	FALSE
JMJD6peptide_HeLaJMJD6KO_Inf_19pc	Q9UBB6	NCDN	K	272		1	9158900	2	2	FALSE	FALSE
JMJD6peptide_HeLaJMJD6KO_Inf_19pc	Q9UBB6	NCDN	K	283		1	1836700	1	1	FALSE	FALSE
JMJD6peptide_HeLaJMJD6KO_Inf_19pc	Q9UBB9	TFIP11	K	69		1	3303100	1	1	FALSE	FALSE
JMJD6peptide_HeLaJMJD6KO_Inf_19pc	Q9UBB9	TFIP11	K	86		1	3811300	1	1	FALSE	FALSE
JMJD6peptide_HeLaJMJD6KO_Inf_19pc	Q9UBB9	TFIP11	K	170		1	26381500	3	3	FALSE	FALSE
JMJD6peptide_HeLaJMJD6KO_Inf_19pc	Q9UBB9	TFIP11	K	182		1	26381500	3	3	FALSE	FALSE
JMJD6peptide_HeLaJMJD6KO_Inf_19pc	Q9UBB9	TFIP11	K	185		1	31601700	5	4	FALSE	FALSE
JMJD6peptide_HeLaJMJD6KO_Inf_19pc	Q9UBB9	TFIP11	K	187		1	31601700	5	4	FALSE	FALSE
JMJD6peptide_HeLaJMJD6KO_Inf_19pc	Q9UBB9	TFIP11	K	254		1	9914700	2	2	FALSE	FALSE
JMJD6peptide_HeLaJMJD6KO_Inf_19pc	Q9UBB9	TFIP11	K	255		1	9914700	2	2	FALSE	FALSE
JMJD6peptide_HeLaJMJD6KO_Inf_19pc	Q9UBB9	TFIP11	K	261		1	9914700	2	2	FALSE	FALSE
JMJD6peptide_HeLaJMJD6KO_Inf_19pc	Q9UBB9	TFIP11	K	267		1	6885900	1	1	FALSE	FALSE
JMJD6peptide_HeLaJMJD6KO_Inf_19pc	Q9UBB9	TFIP11	K	410		1	4545800	3	2	FALSE	FALSE
JMJD6peptide_HeLaJMJD6KO_Inf_19pc	Q9UBB9	TFIP11	K	799		1	4898200	1	1	FALSE	FALSE
JMJD6peptide_HeLaJMJD6KO_Inf_19pc	Q9UBC2	EPS15L1	K	531		1	1261000	1	1	FALSE	FALSE
JMJD6peptide_HeLaJMJD6KO_Inf_19pc	Q9UBC2	EPS15L1	K	534		1	1261000	1	1	FALSE	FALSE
JMJD6peptide_HeLaJMJD6KO_Inf_19pc	Q9UBC3	DNMT3B	K	300		1	4775200	2	2	FALSE	FALSE
JMJD6peptide_HeLaJMJD6KO_Inf_19pc	Q9UBC3	DNMT3B	K	308		1	4775200	2	2	FALSE	FALSE
JMJD6peptide_HeLaJMJD6KO_Inf_19pc	Q9UBD5	ORC3	K	96		1	22730500	4	4	FALSE	FALSE
JMJD6peptide_HeLaJMJD6KO_Inf_19pc	Q9UBD5	ORC3	K	378		1	5739800	3	2	FALSE	FALSE
JMJD6peptide_HeLaJMJD6KO_Inf_19pc	Q9UBD5	ORC3	K	383		1	5739800	3	2	FALSE	FALSE
JMJD6peptide_HeLaJMJD6KO_Inf_19pc	Q9UBD5	ORC3	K	543		1	4058300	2	2	FALSE	FALSE
JMJD6peptide_HeLaJMJD6KO_Inf_19pc	Q9UBD5	ORC3	K	544		1	4058300	2	2	FALSE	FALSE
JMJD6peptide_HeLaJMJD6KO_Inf_19pc	Q9UBD5	ORC3	K	547		1	4058300	2	2	FALSE	FALSE
JMJD6peptide_HeLaJMJD6KO_Inf_19pc	Q9UBI6	GNG12	K	4		1	5988100	1	1	FALSE	FALSE
JMJD6peptide_HeLaJMJD6KO_Inf_19pc	Q9UBI9	HECA	K	5		1	1243100000	1	1	FALSE	FALSE
JMJD6peptide_HeLaJMJD6KO_Inf_19pc	Q9UBI9	HECA	K	8		1	1243100000	1	1	FALSE	FALSE
JMJD6peptide_HeLaJMJD6KO_Inf_19pc	Q9UBK9	UXT	K	16		1	61160700	3	3	FALSE	FALSE
JMJD6peptide_HeLaJMJD6KO_Inf_19pc	Q9UBL3	ASH2L	K	301		1	34481400	7	6	FALSE	FALSE
JMJD6peptide_HeLaJMJD6KO_Inf_19pc	Q9UBL3	ASH2L	K	312		1	34481400	7	6	FALSE	FALSE
JMJD6peptide_HeLaJMJD6KO_Inf_19pc	Q9UBL3	ASH2L	K	313		1	34481400	7	6	FALSE	FALSE
JMJD6peptide_HeLaJMJD6KO_Inf_19pc	Q9UBL3	ASH2L	K	393		1	2075700	1	1	FALSE	FALSE
JMJD6peptide_HeLaJMJD6KO_Inf_19pc	Q9UBL3	ASH2L	K	405		1	8787900	2	2	FALSE	FALSE
JMJD6peptide_HeLaJMJD6KO_Inf_19pc	Q9UBL6	CPNE7	K	494		1	3059500	2	1	FALSE	FALSE
JMJD6peptide_HeLaJMJD6KO_Inf_19pc	Q9UBM7	DHCR7	K	4		1	3237600	1	1	FALSE	FALSE
JMJD6peptide_HeLaJMJD6KO_Inf_19pc	Q9UBM7	DHCR7	K	11		1	3237600	1	1	FALSE	FALSE
JMJD6peptide_HeLaJMJD6KO_Inf_19pc	Q9UBM7	DHCR7	K	13		1	3237600	1	1	FALSE	FALSE
JMJD6peptide_HeLaJMJD6KO_Inf_19pc	Q9UBM7	DHCR7	K	88		1	13836590	3	3	FALSE	FALSE
JMJD6peptide_HeLaJMJD6KO_Inf_19pc	Q9UBM7	DHCR7	K	358		1	10285000	1	1	FALSE	FALSE
JMJD6peptide_HeLaJMJD6KO_Inf_19pc	Q9UBP0	SPAST	K	236		1	2050300	1	1	FALSE	FALSE
JMJD6peptide_HeLaJMJD6KO_Inf_19pc	Q9UBP0	SPAST	K	310		1	1769300	1	1	FALSE	FALSE
JMJD6peptide_HeLaJMJD6KO_Inf_19pc	Q9UBP0	SPAST	K	311		1	1769300	1	1	FALSE	FALSE
JMJD6peptide_HeLaJMJD6KO_Inf_19pc	Q9UBP0	SPAST	K	312		1	1769300	1	1	FALSE	FALSE
JMJD6peptide_HeLaJMJD6KO_Inf_19pc	Q9UBP0	SPAST	K	315		1	1769300	1	1	FALSE	FALSE
JMJD6peptide_HeLaJMJD6KO_Inf_19pc	Q9UBP0	SPAST	K	554		1	1944100	1	1	FALSE	FALSE
JMJD6peptide_HeLaJMJD6KO_Inf_19pc	Q9UBP0	SPAST	K	590		1	2666000	3	2	FALSE	FALSE
JMJD6peptide_HeLaJMJD6KO_Inf_19pc	Q9UBP0	SPAST	K	591		1	2666000	3	2	FALSE	FALSE
JMJD6peptide_HeLaJMJD6KO_Inf_19pc	Q9UBP0	SPAST	K	593		1	2666000	3	2	FALSE	FALSE
JMJD6peptide_HeLaJMJD6KO_Inf_19pc	Q9UBP6	METTL1	K	111		1	13594000	1	1	FALSE	FALSE
JMJD6peptide_HeLaJMJD6KO_Inf_19pc	Q9UBP6	METTL1	K	242		1	10748000	1	1	FALSE	FALSE
JMJD6peptide_HeLaJMJD6KO_Inf_19pc	Q9UBP6	METTL1	K	243		1	10748000	1	1	FALSE	FALSE
JMJD6peptide_HeLaJMJD6KO_Inf_19pc	Q9UBP6	METTL1	K	250		1	5413600	1	1	FALSE	FALSE
JMJD6peptide_HeLaJMJD6KO_Inf_19pc	Q9UBP9	GULP1	K	52		1	20806000	1	1	FALSE	FALSE
JMJD6peptide_HeLaJMJD6KO_Inf_19pc	Q9UBP9	GULP1	K	54		1	20806000	1	1	FALSE	FALSE
JMJD6peptide_HeLaJMJD6KO_Inf_19pc	Q9UBP9	GULP1	K	151		1	36427100	7	6	FALSE	FALSE
JMJD6peptide_HeLaJMJD6KO_Inf_19pc	Q9UBP9	GULP1	K	158		1	36427100	7	6	FALSE	FALSE
JMJD6peptide_HeLaJMJD6KO_Inf_19pc	Q9UBP9	GULP1	K	164		1	20695000	3	3	FALSE	FALSE
JMJD6peptide_HeLaJMJD6KO_Inf_19pc	Q9UBP9	GULP1	K	171		1	20695000	3	3	FALSE	FALSE
JMJD6peptide_HeLaJMJD6KO_Inf_19pc	Q9UBP9	GULP1	K	184		1	39039800	2	2	FALSE	FALSE
JMJD6peptide_HeLaJMJD6KO_Inf_19pc	Q9UBP9	GULP1	K	186		1	5892400	1	1	FALSE	FALSE
JMJD6peptide_HeLaJMJD6KO_Inf_19pc	Q9UBQ5	EIF3K	K	13		1	11812747500	51	32	FALSE	FALSE
JMJD6peptide_HeLaJMJD6KO_Inf_19pc	Q9UBQ5	EIF3K	K	16		1	12712340500	58	39	FALSE	FALSE
JMJD6peptide_HeLaJMJD6KO_Inf_19pc	Q9UBQ5	EIF3K	K	38		1	86176000	3	3	FALSE	FALSE
JMJD6peptide_HeLaJMJD6KO_Inf_19pc	Q9UBQ5	EIF3K	K	52		1	128434000	5	5	FALSE	FALSE
JMJD6peptide_HeLaJMJD6KO_Inf_19pc	Q9UBQ5	EIF3K	K	171		1	507595700	9	9	FALSE	FALSE
JMJD6peptide_HeLaJMJD6KO_Inf_19pc	Q9UBQ5	EIF3K	K	204		1	130157900	2	2	FALSE	FALSE
JMJD6peptide_HeLaJMJD6KO_Inf_19pc	Q9UBS0	RPS6KB2	K	75		1	5747300	4	3	FALSE	FALSE
JMJD6peptide_HeLaJMJD6KO_Inf_19pc	Q9UBS0	RPS6KB2	K	80		1	5747300	4	3	FALSE	FALSE
JMJD6peptide_HeLaJMJD6KO_Inf_19pc	Q9UBS0	RPS6KB2	K	86		1	3106200	1	1	FALSE	FALSE
JMJD6peptide_HeLaJMJD6KO_Inf_19pc	Q9UBS0	RPS6KB2	K	94		1	3106200	1	1	FALSE	FALSE
JMJD6peptide_HeLaJMJD6KO_Inf_19pc	Q9UBS0	RPS6KB2	K	99		1	3106200	1	1	FALSE	FALSE
JMJD6peptide_HeLaJMJD6KO_Inf_19pc	Q9UBS0	RPS6KB2	K	111		1	4352600	2	2	FALSE	FALSE
JMJD6peptide_HeLaJMJD6KO_Inf_19pc	Q9UBS0	RPS6KB2	K	275		1	5488200	2	2	FALSE	FALSE
JMJD6peptide_HeLaJMJD6KO_Inf_19pc	Q9UBS0	RPS6KB2	K	276		1	5488200	2	2	FALSE	FALSE
JMJD6peptide_HeLaJMJD6KO_Inf_19pc	Q9UBS0	RPS6KB2	K	280		1	5488200	2	2	FALSE	FALSE
JMJD6peptide_HeLaJMJD6KO_Inf_19pc	Q9UBS0	RPS6KB2	K	285		1	20474100	4	3	FALSE	FALSE
JMJD6peptide_HeLaJMJD6KO_Inf_19pc	Q9UBS0	RPS6KB2	K	301		1	24651400	2	2	FALSE	FALSE
JMJD6peptide_HeLaJMJD6KO_Inf_19pc	Q9UBS0	RPS6KB2	K	302		1	24651400	2	2	FALSE	FALSE
JMJD6peptide_HeLaJMJD6KO_Inf_19pc	Q9UBS0	RPS6KB2	K	305		1	24651400	2	2	FALSE	FALSE
JMJD6peptide_HeLaJMJD6KO_Inf_19pc	Q9UBS4	DNAJB11	K	28		1	10069000	1	1	FALSE	FALSE
JMJD6peptide_HeLaJMJD6KO_Inf_19pc	Q9UBS4	DNAJB11	K	39		1	4332500	1	1	FALSE	FALSE
JMJD6peptide_HeLaJMJD6KO_Inf_19pc	Q9UBS4	DNAJB11	K	42		1	4332500	1	1	FALSE	FALSE
JMJD6peptide_HeLaJMJD6KO_Inf_19pc	Q9UBS4	DNAJB11	K	43		1	4332500	1	1	FALSE	FALSE
JMJD6peptide_HeLaJMJD6KO_Inf_19pc	Q9UBS4	DNAJB11	K	244		1	2497030	2	2	FALSE	FALSE
JMJD6peptide_HeLaJMJD6KO_Inf_19pc	Q9UBS4	DNAJB11	K	247		1	2497030	2	2	FALSE	FALSE
JMJD6peptide_HeLaJMJD6KO_Inf_19pc	Q9UBT6	POLK	K	836		1	4463500	1	1	FALSE	FALSE
JMJD6peptide_HeLaJMJD6KO_Inf_19pc	Q9UBU9	NXF1	K	6		1	4566100	1	1	FALSE	FALSE
JMJD6peptide_HeLaJMJD6KO_Inf_19pc	Q9UBU9	NXF1	K	117		1	3167100	2	1	FALSE	FALSE
JMJD6peptide_HeLaJMJD6KO_Inf_19pc	Q9UBU9	NXF1	K	121		1	3167100	2	1	FALSE	FALSE
JMJD6peptide_HeLaJMJD6KO_Inf_19pc	Q9UBU9	NXF1	K	230		1	21521700	3	3	FALSE	FALSE
JMJD6peptide_HeLaJMJD6KO_Inf_19pc	Q9UBU9	NXF1	K	289		1	9662800	1	1	FALSE	FALSE
JMJD6peptide_HeLaJMJD6KO_Inf_19pc	Q9UBU9	NXF1	K	294		1	9662800	1	1	FALSE	FALSE
JMJD6peptide_HeLaJMJD6KO_Inf_19pc	Q9UBU9	NXF1	K	304		1	11165600	2	2	FALSE	FALSE
JMJD6peptide_HeLaJMJD6KO_Inf_19pc	Q9UBU9	NXF1	K	437		1	16277700	2	2	FALSE	FALSE
JMJD6peptide_HeLaJMJD6KO_Inf_19pc	Q9UBU9	NXF1	K	443		1	18234410	4	4	FALSE	FALSE
JMJD6peptide_HeLaJMJD6KO_Inf_19pc	Q9UBU9	NXF1	K	444		1	18234410	4	4	FALSE	FALSE
JMJD6peptide_HeLaJMJD6KO_Inf_19pc	Q9UBU9	NXF1	K	446		1	18234410	4	4	FALSE	FALSE
JMJD6peptide_HeLaJMJD6KO_Inf_19pc	Q9UBU9	NXF1	K	456		1	10890000	1	1	FALSE	FALSE
JMJD6peptide_HeLaJMJD6KO_Inf_19pc	Q9UBV8	PEF1	K	260		1	29247000	1	1	FALSE	FALSE
JMJD6peptide_HeLaJMJD6KO_Inf_19pc	Q9UBW7	ZMYM2	K	88		1	5015300	2	2	FALSE	FALSE
JMJD6peptide_HeLaJMJD6KO_Inf_19pc	Q9UBW7	ZMYM2	K	98		1	5015300	2	2	FALSE	FALSE
JMJD6peptide_HeLaJMJD6KO_Inf_19pc	Q9UBW7	ZMYM2	K	297		1	1911800	1	1	FALSE	FALSE
JMJD6peptide_HeLaJMJD6KO_Inf_19pc	Q9UBW7	ZMYM2	K	312		1	1911800	1	1	FALSE	FALSE
JMJD6peptide_HeLaJMJD6KO_Inf_19pc	Q9UBW7	ZMYM2	K	603		1	2707600	1	1	FALSE	FALSE
JMJD6peptide_HeLaJMJD6KO_Inf_19pc	Q9UBW7	ZMYM2	K	1042		1	29921100	4	4	FALSE	FALSE
JMJD6peptide_HeLaJMJD6KO_Inf_19pc	Q9UBW7	ZMYM2	K	1043		1	29921100	4	4	FALSE	FALSE
JMJD6peptide_HeLaJMJD6KO_Inf_19pc	Q9UBW7	ZMYM2	K	1044		1	29921100	4	4	FALSE	FALSE
JMJD6peptide_HeLaJMJD6KO_Inf_19pc	Q9UBW7	ZMYM2	K	1047		1	29921100	4	4	FALSE	FALSE
JMJD6peptide_HeLaJMJD6KO_Inf_19pc	Q9UBW7	ZMYM2	K	1159		1	10270600	2	2	FALSE	FALSE
JMJD6peptide_HeLaJMJD6KO_Inf_19pc	Q9UBW7	ZMYM2	K	1177		1	10270600	2	2	FALSE	FALSE
JMJD6peptide_HeLaJMJD6KO_Inf_19pc	Q9UBW7	ZMYM2	K	1282		1	23895600	3	2	FALSE	FALSE
JMJD6peptide_HeLaJMJD6KO_Inf_19pc	Q9UBW7	ZMYM2	K	1362		1	3359400	1	1	FALSE	FALSE
JMJD6peptide_HeLaJMJD6KO_Inf_19pc	Q9UBW7	ZMYM2	K	1367		1	3359400	1	1	FALSE	FALSE
JMJD6peptide_HeLaJMJD6KO_Inf_19pc	Q9UBW8	COPS7A	K	256		1	1473600	1	1	FALSE	FALSE
JMJD6peptide_HeLaJMJD6KO_Inf_19pc	Q9UBW8	COPS7A	K	257		1	1473600	1	1	FALSE	FALSE
JMJD6peptide_HeLaJMJD6KO_Inf_19pc	Q9UBW8	COPS7A	K	260		1	1473600	1	1	FALSE	FALSE
JMJD6peptide_HeLaJMJD6KO_Inf_19pc	Q9UBW8	COPS7A	K	262		1	1473600	1	1	FALSE	FALSE
JMJD6peptide_HeLaJMJD6KO_Inf_19pc	Q9UBX3	SLC25A10	K	132		1	181726200	18	16	FALSE	FALSE
JMJD6peptide_HeLaJMJD6KO_Inf_19pc	Q9UDT6	CLIP2	K	231		1	1438200	2	1	FALSE	FALSE
JMJD6peptide_HeLaJMJD6KO_Inf_19pc	Q9UDT6	CLIP2	K	777		1	1377200	1	1	FALSE	FALSE
JMJD6peptide_HeLaJMJD6KO_Inf_19pc	Q9UDT6	CLIP2	K	962		1	4885300	1	1	FALSE	FALSE
JMJD6peptide_HeLaJMJD6KO_Inf_19pc	Q9UDT6	CLIP2	K	964		1	4885300	1	1	FALSE	FALSE
JMJD6peptide_HeLaJMJD6KO_Inf_19pc	Q9UDW3	ZMAT5	K	54		1	70242000	1	1	FALSE	FALSE
JMJD6peptide_HeLaJMJD6KO_Inf_19pc	Q9UDY2	TJP2	K	107		1	255009000	12	10	FALSE	FALSE
JMJD6peptide_HeLaJMJD6KO_Inf_19pc	Q9UDY2	TJP2	K	110		1	259994900	13	11	FALSE	FALSE
JMJD6peptide_HeLaJMJD6KO_Inf_19pc	Q9UDY2	TJP2	K	117		1	283782400	17	14	FALSE	FALSE
JMJD6peptide_HeLaJMJD6KO_Inf_19pc	Q9UDY2	TJP2	K	121		1	255288500	22	11	FALSE	FALSE
JMJD6peptide_HeLaJMJD6KO_Inf_19pc	Q9UDY2	TJP2	K	312		1	24763800	15	8	FALSE	FALSE
JMJD6peptide_HeLaJMJD6KO_Inf_19pc	Q9UDY2	TJP2	K	330		1	446192300	20	18	FALSE	FALSE
JMJD6peptide_HeLaJMJD6KO_Inf_19pc	Q9UDY2	TJP2	K	368		1	449271400	8	7	FALSE	FALSE
JMJD6peptide_HeLaJMJD6KO_Inf_19pc	Q9UDY2	TJP2	K	372		1	449271400	8	7	FALSE	FALSE
JMJD6peptide_HeLaJMJD6KO_Inf_19pc	Q9UDY2	TJP2	K	376		1	496393700	15	12	FALSE	FALSE
JMJD6peptide_HeLaJMJD6KO_Inf_19pc	Q9UDY2	TJP2	K	434		1	7174000	1	1	FALSE	FALSE
JMJD6peptide_HeLaJMJD6KO_Inf_19pc	Q9UDY2	TJP2	K	436		1	18064000	1	1	FALSE	FALSE
JMJD6peptide_HeLaJMJD6KO_Inf_19pc	Q9UDY2	TJP2	K	460		1	118579000	9	8	FALSE	FALSE
JMJD6peptide_HeLaJMJD6KO_Inf_19pc	Q9UDY2	TJP2	K	475		1	162247600	12	11	FALSE	FALSE
JMJD6peptide_HeLaJMJD6KO_Inf_19pc	Q9UDY2	TJP2	K	489		1	527546400	11	10	FALSE	FALSE
JMJD6peptide_HeLaJMJD6KO_Inf_19pc	Q9UDY2	TJP2	K	511		0.788986	228779500	14	9	FALSE	FALSE
JMJD6peptide_HeLaJMJD6KO_Inf_19pc	Q9UDY2	TJP2	K	511	[Oxidation (K)]	0.211014	61187000	2	2	FALSE	FALSE
JMJD6peptide_HeLaJMJD6KO_Inf_19pc	Q9UDY2	TJP2	K	516		1	307153600	5	5	FALSE	FALSE
JMJD6peptide_HeLaJMJD6KO_Inf_19pc	Q9UDY2	TJP2	K	517		1	307153600	5	5	FALSE	FALSE
JMJD6peptide_HeLaJMJD6KO_Inf_19pc	Q9UDY2	TJP2	K	557		1	19697200	2	2	FALSE	FALSE
JMJD6peptide_HeLaJMJD6KO_Inf_19pc	Q9UDY2	TJP2	K	580		1	75953000	3	3	FALSE	FALSE
JMJD6peptide_HeLaJMJD6KO_Inf_19pc	Q9UDY2	TJP2	K	641		0.985688	310603800	7	6	FALSE	FALSE
JMJD6peptide_HeLaJMJD6KO_Inf_19pc	Q9UDY2	TJP2	K	641	[Oxidation (K)]	0.0143123	4510000	1	1	FALSE	FALSE
JMJD6peptide_HeLaJMJD6KO_Inf_19pc	Q9UDY2	TJP2	K	656		1	316935500	9	9	FALSE	FALSE
JMJD6peptide_HeLaJMJD6KO_Inf_19pc	Q9UDY2	TJP2	K	662		1	332139500	10	10	FALSE	FALSE
JMJD6peptide_HeLaJMJD6KO_Inf_19pc	Q9UDY2	TJP2	K	696		1	290782700	5	5	FALSE	FALSE
JMJD6peptide_HeLaJMJD6KO_Inf_19pc	Q9UDY2	TJP2	K	697		1	290782700	5	5	FALSE	FALSE
JMJD6peptide_HeLaJMJD6KO_Inf_19pc	Q9UDY2	TJP2	K	715		1	56511500	7	5	FALSE	FALSE
JMJD6peptide_HeLaJMJD6KO_Inf_19pc	Q9UDY2	TJP2	K	746		1	2628000	1	1	FALSE	FALSE
JMJD6peptide_HeLaJMJD6KO_Inf_19pc	Q9UDY2	TJP2	K	763		1	18103600	2	2	FALSE	FALSE
JMJD6peptide_HeLaJMJD6KO_Inf_19pc	Q9UDY2	TJP2	K	769		1	181528400	8	8	FALSE	FALSE
JMJD6peptide_HeLaJMJD6KO_Inf_19pc	Q9UDY2	TJP2	K	787		1	36590800	5	5	FALSE	FALSE
JMJD6peptide_HeLaJMJD6KO_Inf_19pc	Q9UDY2	TJP2	K	796		1	36590800	5	5	FALSE	FALSE
JMJD6peptide_HeLaJMJD6KO_Inf_19pc	Q9UDY2	TJP2	K	834		1	403575000	3	2	FALSE	FALSE
JMJD6peptide_HeLaJMJD6KO_Inf_19pc	Q9UDY2	TJP2	K	838		1	57213400	4	4	FALSE	FALSE
JMJD6peptide_HeLaJMJD6KO_Inf_19pc	Q9UDY2	TJP2	K	845		1	57213400	4	4	FALSE	FALSE
JMJD6peptide_HeLaJMJD6KO_Inf_19pc	Q9UDY2	TJP2	K	847		1	23363400	3	3	FALSE	FALSE
JMJD6peptide_HeLaJMJD6KO_Inf_19pc	Q9UDY2	TJP2	K	889		1	9194000	2	2	FALSE	FALSE
JMJD6peptide_HeLaJMJD6KO_Inf_19pc	Q9UDY2	TJP2	K	992		1	8789800	2	1	FALSE	FALSE
JMJD6peptide_HeLaJMJD6KO_Inf_19pc	Q9UDY2	TJP2	K	997		1	8789800	2	1	FALSE	FALSE
JMJD6peptide_HeLaJMJD6KO_Inf_19pc	Q9UDY2	TJP2	K	1003		1	15680100	2	2	FALSE	FALSE
JMJD6peptide_HeLaJMJD6KO_Inf_19pc	Q9UDY2	TJP2	K	1011		1	15680100	2	2	FALSE	FALSE
JMJD6peptide_HeLaJMJD6KO_Inf_19pc	Q9UDY2	TJP2	K	1016		1	9020000	4	2	FALSE	FALSE
JMJD6peptide_HeLaJMJD6KO_Inf_19pc	Q9UDY2	TJP2	K	1033		1	34767000	6	4	FALSE	FALSE
JMJD6peptide_HeLaJMJD6KO_Inf_19pc	Q9UDY2	TJP2	K	1081		1	3544200	1	1	FALSE	FALSE
JMJD6peptide_HeLaJMJD6KO_Inf_19pc	Q9UDY2	TJP2	K	1083		1	6929400	2	2	FALSE	FALSE
JMJD6peptide_HeLaJMJD6KO_Inf_19pc	Q9UDY2	TJP2	K	1087		1	14658800	4	4	FALSE	FALSE
JMJD6peptide_HeLaJMJD6KO_Inf_19pc	Q9UDY2	TJP2	K	1091		1	14658800	4	4	FALSE	FALSE
JMJD6peptide_HeLaJMJD6KO_Inf_19pc	Q9UDY2	TJP2	K	1113		1	10645000	1	1	FALSE	FALSE
JMJD6peptide_HeLaJMJD6KO_Inf_19pc	Q9UDY2	TJP2	K	1123		1	10645000	1	1	FALSE	FALSE
JMJD6peptide_HeLaJMJD6KO_Inf_19pc	Q9UDY2	TJP2	K	1175		1	239516300	14	12	FALSE	FALSE
JMJD6peptide_HeLaJMJD6KO_Inf_19pc	Q9UER7	DAXX	K	208		1	97426100	6	4	FALSE	FALSE
JMJD6peptide_HeLaJMJD6KO_Inf_19pc	Q9UER7	DAXX	K	277		1	145868700	13	9	FALSE	FALSE
JMJD6peptide_HeLaJMJD6KO_Inf_19pc	Q9UER7	DAXX	K	378		1	25479600	3	3	FALSE	FALSE
JMJD6peptide_HeLaJMJD6KO_Inf_19pc	Q9UER7	DAXX	K	385		1	25479600	3	3	FALSE	FALSE
JMJD6peptide_HeLaJMJD6KO_Inf_19pc	Q9UER7	DAXX	K	512		1	20153500	2	2	FALSE	FALSE
JMJD6peptide_HeLaJMJD6KO_Inf_19pc	Q9UER7	DAXX	K	634		1	64763300	10	8	FALSE	FALSE
JMJD6peptide_HeLaJMJD6KO_Inf_19pc	Q9UER7	DAXX	K	636		1	64763300	10	8	FALSE	FALSE
JMJD6peptide_HeLaJMJD6KO_Inf_19pc	Q9UER7	DAXX	K	637		1	73901100	11	9	FALSE	FALSE
JMJD6peptide_HeLaJMJD6KO_Inf_19pc	Q9UET6	FTSJ1	K	6		1	19491000	1	1	FALSE	FALSE
JMJD6peptide_HeLaJMJD6KO_Inf_19pc	Q9UET6	FTSJ1	K	8		1	19491000	1	1	FALSE	FALSE
JMJD6peptide_HeLaJMJD6KO_Inf_19pc	Q9UET6	FTSJ1	K	17		1	18072500	3	3	FALSE	FALSE
JMJD6peptide_HeLaJMJD6KO_Inf_19pc	Q9UEU0	VTI1B	K	41		1	3415100	1	1	FALSE	FALSE
JMJD6peptide_HeLaJMJD6KO_Inf_19pc	Q9UEU0	VTI1B	K	42		1	3415100	1	1	FALSE	FALSE
JMJD6peptide_HeLaJMJD6KO_Inf_19pc	Q9UEU0	VTI1B	K	43		1	3415100	1	1	FALSE	FALSE
JMJD6peptide_HeLaJMJD6KO_Inf_19pc	Q9UEU0	VTI1B	K	80		1	4777900	1	1	FALSE	FALSE
JMJD6peptide_HeLaJMJD6KO_Inf_19pc	Q9UEU0	VTI1B	K	190		1	3702200	1	1	FALSE	FALSE
JMJD6peptide_HeLaJMJD6KO_Inf_19pc	Q9UEW8	STK39	K	349		1	7609300	2	2	FALSE	FALSE
JMJD6peptide_HeLaJMJD6KO_Inf_19pc	Q9UEY8	ADD3	K	167		1	46595190	5	5	FALSE	FALSE
JMJD6peptide_HeLaJMJD6KO_Inf_19pc	Q9UEY8	ADD3	K	191		1	3197100	1	1	FALSE	FALSE
JMJD6peptide_HeLaJMJD6KO_Inf_19pc	Q9UEY8	ADD3	K	448		1	1878500	1	1	FALSE	FALSE
JMJD6peptide_HeLaJMJD6KO_Inf_19pc	Q9UEY8	ADD3	K	696		1	7061500	2	2	FALSE	FALSE
JMJD6peptide_HeLaJMJD6KO_Inf_19pc	Q9UEY8	ADD3	K	697		1	7061500	2	2	FALSE	FALSE
JMJD6peptide_HeLaJMJD6KO_Inf_19pc	Q9UEY8	ADD3	K	699		1	7061500	2	2	FALSE	FALSE
JMJD6peptide_HeLaJMJD6KO_Inf_19pc	Q9UEY8	ADD3	K	700		1	7061500	2	2	FALSE	FALSE
JMJD6peptide_HeLaJMJD6KO_Inf_19pc	Q9UEY8	ADD3	K	701		1	5209300	1	1	FALSE	FALSE
JMJD6peptide_HeLaJMJD6KO_Inf_19pc	Q9UEY8	ADD3	K	703		1	5209300	1	1	FALSE	FALSE
JMJD6peptide_HeLaJMJD6KO_Inf_19pc	Q9UF83		K	28		1	3746200	1	1	FALSE	FALSE
JMJD6peptide_HeLaJMJD6KO_Inf_19pc	Q9UF83		K	38		1	1833400	1	1	FALSE	FALSE
JMJD6peptide_HeLaJMJD6KO_Inf_19pc	Q9UFC0	LRWD1	K	121		1	5766600	2	2	FALSE	FALSE
JMJD6peptide_HeLaJMJD6KO_Inf_19pc	Q9UFC0	LRWD1	K	125		1	5766600	2	2	FALSE	FALSE
JMJD6peptide_HeLaJMJD6KO_Inf_19pc	Q9UFC0	LRWD1	K	233		1	8532700	3	3	FALSE	FALSE
JMJD6peptide_HeLaJMJD6KO_Inf_19pc	Q9UFC0	LRWD1	K	246		1	8532700	3	3	FALSE	FALSE
JMJD6peptide_HeLaJMJD6KO_Inf_19pc	Q9UFC0	LRWD1	K	479		1	14769000	1	1	FALSE	FALSE
JMJD6peptide_HeLaJMJD6KO_Inf_19pc	Q9UFE4	CCDC39	K	733		1	67517000	1	1	FALSE	FALSE
JMJD6peptide_HeLaJMJD6KO_Inf_19pc	Q9UFE4	CCDC39	K	739		1	67517000	1	1	FALSE	FALSE
JMJD6peptide_HeLaJMJD6KO_Inf_19pc	Q9UFW8	CGGBP1	K	16		1	19638000	1	1	FALSE	FALSE
JMJD6peptide_HeLaJMJD6KO_Inf_19pc	Q9UFW8	CGGBP1	K	71		1	46900000	2	2	FALSE	FALSE
JMJD6peptide_HeLaJMJD6KO_Inf_19pc	Q9UG01	IFT172	K	52		1	8747400	3	3	FALSE	FALSE
JMJD6peptide_HeLaJMJD6KO_Inf_19pc	Q9UG01	IFT172	K	56		1	8747400	3	3	FALSE	FALSE
JMJD6peptide_HeLaJMJD6KO_Inf_19pc	Q9UG01	IFT172	K	61		0.379358	3318400	2	2	FALSE	FALSE
JMJD6peptide_HeLaJMJD6KO_Inf_19pc	Q9UG01	IFT172	K	61	[Oxidation (K)]	0.620642	5429000	1	1	FALSE	FALSE
JMJD6peptide_HeLaJMJD6KO_Inf_19pc	Q9UG01	IFT172	K	834		1	10663900	3	3	FALSE	FALSE
JMJD6peptide_HeLaJMJD6KO_Inf_19pc	Q9UG01	IFT172	K	840		1	10663900	3	3	FALSE	FALSE
JMJD6peptide_HeLaJMJD6KO_Inf_19pc	Q9UG01	IFT172	K	942		1	21258000	7	6	FALSE	FALSE
JMJD6peptide_HeLaJMJD6KO_Inf_19pc	Q9UG01	IFT172	K	1214		1	48144000	3	3	FALSE	FALSE
JMJD6peptide_HeLaJMJD6KO_Inf_19pc	Q9UG01	IFT172	K	1218		1	48144000	3	3	FALSE	FALSE
JMJD6peptide_HeLaJMJD6KO_Inf_19pc	Q9UG01	IFT172	K	1397		1	3159100	1	1	FALSE	FALSE
JMJD6peptide_HeLaJMJD6KO_Inf_19pc	Q9UG01	IFT172	K	1401		1	3159100	1	1	FALSE	FALSE
JMJD6peptide_HeLaJMJD6KO_Inf_19pc	Q9UG01	IFT172	K	1551		1	63323700	6	5	FALSE	FALSE
JMJD6peptide_HeLaJMJD6KO_Inf_19pc	Q9UG63	ABCF2	K	8		1	38962500	8	7	FALSE	FALSE
JMJD6peptide_HeLaJMJD6KO_Inf_19pc	Q9UG63	ABCF2	K	9		1	47503700	10	9	FALSE	FALSE
JMJD6peptide_HeLaJMJD6KO_Inf_19pc	Q9UG63	ABCF2	K	12		1	57108570	14	12	FALSE	FALSE
JMJD6peptide_HeLaJMJD6KO_Inf_19pc	Q9UG63	ABCF2	K	13		1	84007670	16	14	FALSE	FALSE
JMJD6peptide_HeLaJMJD6KO_Inf_19pc	Q9UG63	ABCF2	K	14		1	84007670	16	14	FALSE	FALSE
JMJD6peptide_HeLaJMJD6KO_Inf_19pc	Q9UG63	ABCF2	K	18		1	84007670	16	14	FALSE	FALSE
JMJD6peptide_HeLaJMJD6KO_Inf_19pc	Q9UG63	ABCF2	K	25		1	32638500	7	5	FALSE	FALSE
JMJD6peptide_HeLaJMJD6KO_Inf_19pc	Q9UG63	ABCF2	K	42		1	32638500	7	5	FALSE	FALSE
JMJD6peptide_HeLaJMJD6KO_Inf_19pc	Q9UG63	ABCF2	K	58		1	183969800	10	10	FALSE	FALSE
JMJD6peptide_HeLaJMJD6KO_Inf_19pc	Q9UG63	ABCF2	K	66		0.838798	90937600	15	14	FALSE	FALSE
JMJD6peptide_HeLaJMJD6KO_Inf_19pc	Q9UG63	ABCF2	K	66	[Oxidation (K)]	0.161202	17476600	2	2	FALSE	FALSE
JMJD6peptide_HeLaJMJD6KO_Inf_19pc	Q9UG63	ABCF2	K	67		1	83867900	14	13	FALSE	FALSE
JMJD6peptide_HeLaJMJD6KO_Inf_19pc	Q9UG63	ABCF2	K	124		1	1487200	2	1	FALSE	FALSE
JMJD6peptide_HeLaJMJD6KO_Inf_19pc	Q9UG63	ABCF2	K	133		1	3481400	3	2	FALSE	FALSE
JMJD6peptide_HeLaJMJD6KO_Inf_19pc	Q9UG63	ABCF2	K	174		1	359641100	14	13	FALSE	FALSE
JMJD6peptide_HeLaJMJD6KO_Inf_19pc	Q9UG63	ABCF2	K	203		0.981682	728872500	37	33	FALSE	FALSE
JMJD6peptide_HeLaJMJD6KO_Inf_19pc	Q9UG63	ABCF2	K	203	[Oxidation (K)]	0.0183176	13600300	4	3	FALSE	FALSE
JMJD6peptide_HeLaJMJD6KO_Inf_19pc	Q9UG63	ABCF2	K	224		1	252372700	11	10	FALSE	FALSE
JMJD6peptide_HeLaJMJD6KO_Inf_19pc	Q9UG63	ABCF2	K	225		1	257724600	12	11	FALSE	FALSE
JMJD6peptide_HeLaJMJD6KO_Inf_19pc	Q9UG63	ABCF2	K	227		1	257724600	12	11	FALSE	FALSE
JMJD6peptide_HeLaJMJD6KO_Inf_19pc	Q9UG63	ABCF2	K	304		1	29524700	6	4	FALSE	FALSE
JMJD6peptide_HeLaJMJD6KO_Inf_19pc	Q9UG63	ABCF2	K	315		1	46392100	9	7	FALSE	FALSE
JMJD6peptide_HeLaJMJD6KO_Inf_19pc	Q9UG63	ABCF2	K	326		0.985206	623103500	28	25	FALSE	FALSE
JMJD6peptide_HeLaJMJD6KO_Inf_19pc	Q9UG63	ABCF2	K	326	[Oxidation (K)]	0.0147944	9356900	1	1	FALSE	FALSE
JMJD6peptide_HeLaJMJD6KO_Inf_19pc	Q9UG63	ABCF2	K	351		1	55389300	5	4	FALSE	FALSE
JMJD6peptide_HeLaJMJD6KO_Inf_19pc	Q9UG63	ABCF2	K	359		1	90770900	11	10	FALSE	FALSE
JMJD6peptide_HeLaJMJD6KO_Inf_19pc	Q9UG63	ABCF2	K	361		1	98388500	13	12	FALSE	FALSE
JMJD6peptide_HeLaJMJD6KO_Inf_19pc	Q9UG63	ABCF2	K	365		1	100219900	14	13	FALSE	FALSE
JMJD6peptide_HeLaJMJD6KO_Inf_19pc	Q9UG63	ABCF2	K	404		1	2518900	1	1	FALSE	FALSE
JMJD6peptide_HeLaJMJD6KO_Inf_19pc	Q9UG63	ABCF2	K	436		1	4097100	1	1	FALSE	FALSE
JMJD6peptide_HeLaJMJD6KO_Inf_19pc	Q9UG63	ABCF2	K	441		1	4097100	1	1	FALSE	FALSE
JMJD6peptide_HeLaJMJD6KO_Inf_19pc	Q9UG63	ABCF2	K	456		1	30235700	5	4	FALSE	FALSE
JMJD6peptide_HeLaJMJD6KO_Inf_19pc	Q9UG63	ABCF2	K	461		1	30235700	5	4	FALSE	FALSE
JMJD6peptide_HeLaJMJD6KO_Inf_19pc	Q9UG63	ABCF2	K	508		1	698459500	17	15	FALSE	FALSE
JMJD6peptide_HeLaJMJD6KO_Inf_19pc	Q9UG63	ABCF2	K	608		1	81541500	6	6	FALSE	FALSE
JMJD6peptide_HeLaJMJD6KO_Inf_19pc	Q9UG63	ABCF2	K	618		1	83214200	7	7	FALSE	FALSE
JMJD6peptide_HeLaJMJD6KO_Inf_19pc	Q9UGJ1	TUBGCP4	K	255		1	4311700	1	1	FALSE	FALSE
JMJD6peptide_HeLaJMJD6KO_Inf_19pc	Q9UGJ1	TUBGCP4	K	296		1	3988800	1	1	FALSE	FALSE
JMJD6peptide_HeLaJMJD6KO_Inf_19pc	Q9UGJ1	TUBGCP4	K	301		1	3988800	1	1	FALSE	FALSE
JMJD6peptide_HeLaJMJD6KO_Inf_19pc	Q9UGJ1	TUBGCP4	K	315		1	32426100	5	5	FALSE	FALSE
JMJD6peptide_HeLaJMJD6KO_Inf_19pc	Q9UGJ1	TUBGCP4	K	503		1	2175300	2	1	FALSE	FALSE
JMJD6peptide_HeLaJMJD6KO_Inf_19pc	Q9UGJ1	TUBGCP4	K	506		1	2175300	2	1	FALSE	FALSE
JMJD6peptide_HeLaJMJD6KO_Inf_19pc	Q9UGJ1	TUBGCP4	K	514		1	2175300	2	1	FALSE	FALSE
JMJD6peptide_HeLaJMJD6KO_Inf_19pc	Q9UGJ1	TUBGCP4	K	653		1	5829800	2	2	FALSE	FALSE
JMJD6peptide_HeLaJMJD6KO_Inf_19pc	Q9UGL1	KDM5B	K	832		1	18019100	3	3	FALSE	FALSE
JMJD6peptide_HeLaJMJD6KO_Inf_19pc	Q9UGL1	KDM5B	K	1136		1	2460400	1	1	FALSE	FALSE
JMJD6peptide_HeLaJMJD6KO_Inf_19pc	Q9UGL1	KDM5B	K	1276		1	15788300	3	3	FALSE	FALSE
JMJD6peptide_HeLaJMJD6KO_Inf_19pc	Q9UGM1	CHRNA9	K	394	[Oxidation (K)]	1	31843000	1	1	FALSE	FALSE
JMJD6peptide_HeLaJMJD6KO_Inf_19pc	Q9UGM1	CHRNA9	K	398		1	31843000	1	1	FALSE	FALSE
JMJD6peptide_HeLaJMJD6KO_Inf_19pc	Q9UGM1	CHRNA9	K	401		1	31843000	1	1	FALSE	FALSE
JMJD6peptide_HeLaJMJD6KO_Inf_19pc	Q9UGM1	CHRNA9	K	409		1	31843000	1	1	FALSE	FALSE
JMJD6peptide_HeLaJMJD6KO_Inf_19pc	Q9UGN5	PARP2	K	21		1	335690000	1	1	FALSE	FALSE
JMJD6peptide_HeLaJMJD6KO_Inf_19pc	Q9UGN5	PARP2	K	37		1	33872500	6	6	FALSE	FALSE
JMJD6peptide_HeLaJMJD6KO_Inf_19pc	Q9UGN5	PARP2	K	38		1	20041900	4	4	FALSE	FALSE
JMJD6peptide_HeLaJMJD6KO_Inf_19pc	Q9UGN5	PARP2	K	48		1	290907100	30	26	FALSE	FALSE
JMJD6peptide_HeLaJMJD6KO_Inf_19pc	Q9UGN5	PARP2	K	49		1	310331300	33	29	FALSE	FALSE
JMJD6peptide_HeLaJMJD6KO_Inf_19pc	Q9UGN5	PARP2	K	56		1	343488200	38	34	FALSE	FALSE
JMJD6peptide_HeLaJMJD6KO_Inf_19pc	Q9UGN5	PARP2	K	59		1	298233900	34	30	FALSE	FALSE
JMJD6peptide_HeLaJMJD6KO_Inf_19pc	Q9UGN5	PARP2	K	173		1	4344100	1	1	FALSE	FALSE
JMJD6peptide_HeLaJMJD6KO_Inf_19pc	Q9UGN5	PARP2	K	178		1	11900800	5	5	FALSE	FALSE
JMJD6peptide_HeLaJMJD6KO_Inf_19pc	Q9UGN5	PARP2	K	179		1	16791300	7	7	FALSE	FALSE
JMJD6peptide_HeLaJMJD6KO_Inf_19pc	Q9UGN5	PARP2	K	183		1	16791300	7	7	FALSE	FALSE
JMJD6peptide_HeLaJMJD6KO_Inf_19pc	Q9UGN5	PARP2	K	185		1	17845000	6	6	FALSE	FALSE
JMJD6peptide_HeLaJMJD6KO_Inf_19pc	Q9UGN5	PARP2	K	193		1	29280100	4	4	FALSE	FALSE
JMJD6peptide_HeLaJMJD6KO_Inf_19pc	Q9UGN5	PARP2	K	196		1	8200100	1	1	FALSE	FALSE
JMJD6peptide_HeLaJMJD6KO_Inf_19pc	Q9UGN5	PARP2	K	200		1	8200100	1	1	FALSE	FALSE
JMJD6peptide_HeLaJMJD6KO_Inf_19pc	Q9UGN5	PARP2	K	220		1	1658300	1	1	FALSE	FALSE
JMJD6peptide_HeLaJMJD6KO_Inf_19pc	Q9UGN5	PARP2	K	225		1	1658300	1	1	FALSE	FALSE
JMJD6peptide_HeLaJMJD6KO_Inf_19pc	Q9UGN5	PARP2	K	229		1	156697800	11	11	FALSE	FALSE
JMJD6peptide_HeLaJMJD6KO_Inf_19pc	Q9UGN5	PARP2	K	269		1	8049400	3	2	FALSE	FALSE
JMJD6peptide_HeLaJMJD6KO_Inf_19pc	Q9UGN5	PARP2	K	276		1	17047200	5	4	FALSE	FALSE
JMJD6peptide_HeLaJMJD6KO_Inf_19pc	Q9UGN5	PARP2	K	283		1	12990000	4	3	FALSE	FALSE
JMJD6peptide_HeLaJMJD6KO_Inf_19pc	Q9UGN5	PARP2	K	284		1	2934700	1	1	FALSE	FALSE
JMJD6peptide_HeLaJMJD6KO_Inf_19pc	Q9UGN5	PARP2	K	325		1	23304000	1	1	FALSE	FALSE
JMJD6peptide_HeLaJMJD6KO_Inf_19pc	Q9UGN5	PARP2	K	330		1	23304000	1	1	FALSE	FALSE
JMJD6peptide_HeLaJMJD6KO_Inf_19pc	Q9UGN5	PARP2	K	348		1	19550200	3	2	FALSE	FALSE
JMJD6peptide_HeLaJMJD6KO_Inf_19pc	Q9UGN5	PARP2	K	413		1	15103100	2	2	FALSE	FALSE
JMJD6peptide_HeLaJMJD6KO_Inf_19pc	Q9UGN5	PARP2	K	459		1	5585500	1	1	FALSE	FALSE
JMJD6peptide_HeLaJMJD6KO_Inf_19pc	Q9UGN5	PARP2	K	512		1	4352300	1	1	FALSE	FALSE
JMJD6peptide_HeLaJMJD6KO_Inf_19pc	Q9UGN5	PARP2	K	516		1	4352300	1	1	FALSE	FALSE
JMJD6peptide_HeLaJMJD6KO_Inf_19pc	Q9UGN5	PARP2	K	520		1	4352300	1	1	FALSE	FALSE
JMJD6peptide_HeLaJMJD6KO_Inf_19pc	Q9UGP8	SEC63	K	147		1	11932300	2	2	FALSE	FALSE
JMJD6peptide_HeLaJMJD6KO_Inf_19pc	Q9UGR2	ZC3H7B	K	533		1	6030500	1	1	FALSE	FALSE
JMJD6peptide_HeLaJMJD6KO_Inf_19pc	Q9UGU0	TCF20	K	84		1	17588200	7	3	FALSE	FALSE
JMJD6peptide_HeLaJMJD6KO_Inf_19pc	Q9UGU0	TCF20	K	96		1	17588200	7	3	FALSE	FALSE
JMJD6peptide_HeLaJMJD6KO_Inf_19pc	Q9UGU0	TCF20	K	446		1	2856700	1	1	FALSE	FALSE
JMJD6peptide_HeLaJMJD6KO_Inf_19pc	Q9UGU0	TCF20	K	549		1	27741700	3	3	FALSE	FALSE
JMJD6peptide_HeLaJMJD6KO_Inf_19pc	Q9UGU0	TCF20	K	555		1	5807700	2	2	FALSE	FALSE
JMJD6peptide_HeLaJMJD6KO_Inf_19pc	Q9UGU0	TCF20	K	598		1	5820300	2	1	FALSE	FALSE
JMJD6peptide_HeLaJMJD6KO_Inf_19pc	Q9UGU0	TCF20	K	602		1	34804200	4	3	FALSE	FALSE
JMJD6peptide_HeLaJMJD6KO_Inf_19pc	Q9UGU0	TCF20	K	710		1	183096900	6	6	FALSE	FALSE
JMJD6peptide_HeLaJMJD6KO_Inf_19pc	Q9UGU0	TCF20	K	733		1	229172000	5	4	FALSE	FALSE
JMJD6peptide_HeLaJMJD6KO_Inf_19pc	Q9UGU0	TCF20	K	823		1	56025100	4	4	FALSE	FALSE
JMJD6peptide_HeLaJMJD6KO_Inf_19pc	Q9UGU0	TCF20	K	832		0.850151	47629800	3	3	FALSE	FALSE
JMJD6peptide_HeLaJMJD6KO_Inf_19pc	Q9UGU0	TCF20	K	832	[Oxidation (K)]	0.149849	8395300	1	1	FALSE	FALSE
JMJD6peptide_HeLaJMJD6KO_Inf_19pc	Q9UGU0	TCF20	K	844		1	271150000	11	8	FALSE	FALSE
JMJD6peptide_HeLaJMJD6KO_Inf_19pc	Q9UGU0	TCF20	K	920		1	16456400	3	2	FALSE	FALSE
JMJD6peptide_HeLaJMJD6KO_Inf_19pc	Q9UGU0	TCF20	K	922		1	7834000	2	1	FALSE	FALSE
JMJD6peptide_HeLaJMJD6KO_Inf_19pc	Q9UGU0	TCF20	K	929		1	5200700	1	1	FALSE	FALSE
JMJD6peptide_HeLaJMJD6KO_Inf_19pc	Q9UGU0	TCF20	K	937		1	5200700	1	1	FALSE	FALSE
JMJD6peptide_HeLaJMJD6KO_Inf_19pc	Q9UGU0	TCF20	K	1015		1	43622100	3	3	FALSE	FALSE
JMJD6peptide_HeLaJMJD6KO_Inf_19pc	Q9UGU0	TCF20	K	1017		1	43622100	3	3	FALSE	FALSE
JMJD6peptide_HeLaJMJD6KO_Inf_19pc	Q9UGU0	TCF20	K	1086		1	43271000	2	2	FALSE	FALSE
JMJD6peptide_HeLaJMJD6KO_Inf_19pc	Q9UGU0	TCF20	K	1098		1	67531000	8	4	FALSE	FALSE
JMJD6peptide_HeLaJMJD6KO_Inf_19pc	Q9UGU0	TCF20	K	1137		1	107195500	5	4	FALSE	FALSE
JMJD6peptide_HeLaJMJD6KO_Inf_19pc	Q9UGU0	TCF20	K	1140		1	113707200	7	5	FALSE	FALSE
JMJD6peptide_HeLaJMJD6KO_Inf_19pc	Q9UGU0	TCF20	K	1199		1	79005800	7	7	FALSE	FALSE
JMJD6peptide_HeLaJMJD6KO_Inf_19pc	Q9UGU0	TCF20	K	1210		1	85401200	8	8	FALSE	FALSE
JMJD6peptide_HeLaJMJD6KO_Inf_19pc	Q9UGU0	TCF20	K	1231		1	97800000	4	3	FALSE	FALSE
JMJD6peptide_HeLaJMJD6KO_Inf_19pc	Q9UGU0	TCF20	K	1267		1	229314000	7	7	FALSE	FALSE
JMJD6peptide_HeLaJMJD6KO_Inf_19pc	Q9UGU0	TCF20	K	1274		1	182442600	9	9	FALSE	FALSE
JMJD6peptide_HeLaJMJD6KO_Inf_19pc	Q9UGU0	TCF20	K	1281		1	182442600	9	9	FALSE	FALSE
JMJD6peptide_HeLaJMJD6KO_Inf_19pc	Q9UGU0	TCF20	K	1318		1	38638000	2	2	FALSE	FALSE
JMJD6peptide_HeLaJMJD6KO_Inf_19pc	Q9UGU0	TCF20	K	1351		1	77734490	7	7	FALSE	FALSE
JMJD6peptide_HeLaJMJD6KO_Inf_19pc	Q9UGU0	TCF20	K	1358		1	83026990	8	8	FALSE	FALSE
JMJD6peptide_HeLaJMJD6KO_Inf_19pc	Q9UGU0	TCF20	K	1389		1	35963800	2	2	FALSE	FALSE
JMJD6peptide_HeLaJMJD6KO_Inf_19pc	Q9UGU0	TCF20	K	1407		1	41260000	4	3	FALSE	FALSE
JMJD6peptide_HeLaJMJD6KO_Inf_19pc	Q9UGU0	TCF20	K	1409		1	287818000	5	5	FALSE	FALSE
JMJD6peptide_HeLaJMJD6KO_Inf_19pc	Q9UGU0	TCF20	K	1428		1	287818000	5	5	FALSE	FALSE
JMJD6peptide_HeLaJMJD6KO_Inf_19pc	Q9UGU0	TCF20	K	1444		1	9695900	1	1	FALSE	FALSE
JMJD6peptide_HeLaJMJD6KO_Inf_19pc	Q9UGU0	TCF20	K	1446		1	9695900	1	1	FALSE	FALSE
JMJD6peptide_HeLaJMJD6KO_Inf_19pc	Q9UGU0	TCF20	K	1458		1	9695900	1	1	FALSE	FALSE
JMJD6peptide_HeLaJMJD6KO_Inf_19pc	Q9UGU0	TCF20	K	1549		1	5679100	1	1	FALSE	FALSE
JMJD6peptide_HeLaJMJD6KO_Inf_19pc	Q9UGU0	TCF20	K	1551		1	5679100	1	1	FALSE	FALSE
JMJD6peptide_HeLaJMJD6KO_Inf_19pc	Q9UGU0	TCF20	K	1552		1	5679100	1	1	FALSE	FALSE
JMJD6peptide_HeLaJMJD6KO_Inf_19pc	Q9UGU0	TCF20	K	1588		1	98772600	5	5	FALSE	FALSE
JMJD6peptide_HeLaJMJD6KO_Inf_19pc	Q9UGU0	TCF20	K	1597		1	14582700	4	3	FALSE	FALSE
JMJD6peptide_HeLaJMJD6KO_Inf_19pc	Q9UGU0	TCF20	K	1599		1	14582700	4	3	FALSE	FALSE
JMJD6peptide_HeLaJMJD6KO_Inf_19pc	Q9UGU0	TCF20	K	1613		1	24614600	6	5	FALSE	FALSE
JMJD6peptide_HeLaJMJD6KO_Inf_19pc	Q9UGU0	TCF20	K	1615		1	15673100	4	3	FALSE	FALSE
JMJD6peptide_HeLaJMJD6KO_Inf_19pc	Q9UGU0	TCF20	K	1623		1	7537600	1	1	FALSE	FALSE
JMJD6peptide_HeLaJMJD6KO_Inf_19pc	Q9UGU0	TCF20	K	1735		1	21808000	3	3	FALSE	FALSE
JMJD6peptide_HeLaJMJD6KO_Inf_19pc	Q9UGU0	TCF20	K	1740		1	21808000	3	3	FALSE	FALSE
JMJD6peptide_HeLaJMJD6KO_Inf_19pc	Q9UGU0	TCF20	K	1748		1	257211200	12	12	FALSE	FALSE
JMJD6peptide_HeLaJMJD6KO_Inf_19pc	Q9UGU0	TCF20	K	1750		1	257211200	12	12	FALSE	FALSE
JMJD6peptide_HeLaJMJD6KO_Inf_19pc	Q9UGU0	TCF20	K	1754		1	4517200	2	1	FALSE	FALSE
JMJD6peptide_HeLaJMJD6KO_Inf_19pc	Q9UGU0	TCF20	K	1761		1	4517200	2	1	FALSE	FALSE
JMJD6peptide_HeLaJMJD6KO_Inf_19pc	Q9UGU0	TCF20	K	1775		1	11226300	3	2	FALSE	FALSE
JMJD6peptide_HeLaJMJD6KO_Inf_19pc	Q9UGU5	HMGXB4	K	439		1	10779800	2	2	FALSE	FALSE
JMJD6peptide_HeLaJMJD6KO_Inf_19pc	Q9UGY1	NOL12	K	5		1	49603000	1	1	FALSE	FALSE
JMJD6peptide_HeLaJMJD6KO_Inf_19pc	Q9UGY1	NOL12	K	6		1	49603000	1	1	FALSE	FALSE
JMJD6peptide_HeLaJMJD6KO_Inf_19pc	Q9UGY1	NOL12	K	7		1	49603000	1	1	FALSE	FALSE
JMJD6peptide_HeLaJMJD6KO_Inf_19pc	Q9UGY1	NOL12	K	8		1	49603000	1	1	FALSE	FALSE
JMJD6peptide_HeLaJMJD6KO_Inf_19pc	Q9UGY1	NOL12	K	26		1	49484000	3	2	FALSE	FALSE
JMJD6peptide_HeLaJMJD6KO_Inf_19pc	Q9UGY1	NOL12	K	36		1	71452000	2	2	FALSE	FALSE
JMJD6peptide_HeLaJMJD6KO_Inf_19pc	Q9UGY1	NOL12	K	42		1	157030000	1	1	FALSE	FALSE
JMJD6peptide_HeLaJMJD6KO_Inf_19pc	Q9UGY1	NOL12	K	43		1	157030000	1	1	FALSE	FALSE
JMJD6peptide_HeLaJMJD6KO_Inf_19pc	Q9UGY1	NOL12	K	50		1	166899500	2	2	FALSE	FALSE
JMJD6peptide_HeLaJMJD6KO_Inf_19pc	Q9UGY1	NOL12	K	70		1	1940700	1	1	FALSE	FALSE
JMJD6peptide_HeLaJMJD6KO_Inf_19pc	Q9UGY1	NOL12	K	143		1	52783000	2	2	FALSE	FALSE
JMJD6peptide_HeLaJMJD6KO_Inf_19pc	Q9UGY1	NOL12	K	146		1	52783000	2	2	FALSE	FALSE
JMJD6peptide_HeLaJMJD6KO_Inf_19pc	Q9UGY1	NOL12	K	151		1	53532000	2	2	FALSE	FALSE
JMJD6peptide_HeLaJMJD6KO_Inf_19pc	Q9UGY1	NOL12	K	188		1	24829600	3	3	FALSE	FALSE
JMJD6peptide_HeLaJMJD6KO_Inf_19pc	Q9UGY1	NOL12	K	189		1	24829600	3	3	FALSE	FALSE
JMJD6peptide_HeLaJMJD6KO_Inf_19pc	Q9UH17	APOBEC3B	K	320		1	4713900	1	1	FALSE	FALSE
JMJD6peptide_HeLaJMJD6KO_Inf_19pc	Q9UH62	ARMCX3	K	170		1	6109200	3	3	FALSE	FALSE
JMJD6peptide_HeLaJMJD6KO_Inf_19pc	Q9UH73	EBF1	K	361		1	3481100	1	1	FALSE	FALSE
JMJD6peptide_HeLaJMJD6KO_Inf_19pc	Q9UH99	SUN2	K	344		1	2402500	1	1	FALSE	FALSE
JMJD6peptide_HeLaJMJD6KO_Inf_19pc	Q9UH99	SUN2	K	375		1	6460600	2	2	FALSE	FALSE
JMJD6peptide_HeLaJMJD6KO_Inf_19pc	Q9UH99	SUN2	K	376		1	6460600	2	2	FALSE	FALSE
JMJD6peptide_HeLaJMJD6KO_Inf_19pc	Q9UHA3	RSL24D1	K	57		1	5157700	2	2	FALSE	FALSE
JMJD6peptide_HeLaJMJD6KO_Inf_19pc	Q9UHA3	RSL24D1	K	61		1	5157700	2	2	FALSE	FALSE
JMJD6peptide_HeLaJMJD6KO_Inf_19pc	Q9UHA3	RSL24D1	K	73		1	5157700	2	2	FALSE	FALSE
JMJD6peptide_HeLaJMJD6KO_Inf_19pc	Q9UHA3	RSL24D1	K	80		1	261175700	4	4	FALSE	FALSE
JMJD6peptide_HeLaJMJD6KO_Inf_19pc	Q9UHA3	RSL24D1	K	88		1	84863500	5	5	FALSE	FALSE
JMJD6peptide_HeLaJMJD6KO_Inf_19pc	Q9UHA3	RSL24D1	K	94		0.965562	81941000	4	4	FALSE	FALSE
JMJD6peptide_HeLaJMJD6KO_Inf_19pc	Q9UHA3	RSL24D1	K	94	[Oxidation (K)]	0.0344377	2922500	1	1	FALSE	FALSE
JMJD6peptide_HeLaJMJD6KO_Inf_19pc	Q9UHA3	RSL24D1	K	100		1	448020800	4	4	FALSE	FALSE
JMJD6peptide_HeLaJMJD6KO_Inf_19pc	Q9UHA3	RSL24D1	K	102		1	448020800	4	4	FALSE	FALSE
JMJD6peptide_HeLaJMJD6KO_Inf_19pc	Q9UHA3	RSL24D1	K	106		1	138303300	4	4	FALSE	FALSE
JMJD6peptide_HeLaJMJD6KO_Inf_19pc	Q9UHA3	RSL24D1	K	113		1	44318500	4	4	FALSE	FALSE
JMJD6peptide_HeLaJMJD6KO_Inf_19pc	Q9UHA3	RSL24D1	K	114		1	44318500	4	4	FALSE	FALSE
JMJD6peptide_HeLaJMJD6KO_Inf_19pc	Q9UHA3	RSL24D1	K	116		1	44318500	4	4	FALSE	FALSE
JMJD6peptide_HeLaJMJD6KO_Inf_19pc	Q9UHA3	RSL24D1	K	120		1	44318500	4	4	FALSE	FALSE
JMJD6peptide_HeLaJMJD6KO_Inf_19pc	Q9UHA3	RSL24D1	K	125		1	18083300	3	3	FALSE	FALSE
JMJD6peptide_HeLaJMJD6KO_Inf_19pc	Q9UHA3	RSL24D1	K	128		1	25227000	4	4	FALSE	FALSE
JMJD6peptide_HeLaJMJD6KO_Inf_19pc	Q9UHA3	RSL24D1	K	141		1	25188000	1	1	FALSE	FALSE
JMJD6peptide_HeLaJMJD6KO_Inf_19pc	Q9UHA3	RSL24D1	K	143		1	25188000	1	1	FALSE	FALSE
JMJD6peptide_HeLaJMJD6KO_Inf_19pc	Q9UHA3	RSL24D1	K	148		1	25188000	1	1	FALSE	FALSE
JMJD6peptide_HeLaJMJD6KO_Inf_19pc	Q9UHB6	LIMA1	K	21		1	6453800	2	2	FALSE	FALSE
JMJD6peptide_HeLaJMJD6KO_Inf_19pc	Q9UHB6	LIMA1	K	28		1	6453800	2	2	FALSE	FALSE
JMJD6peptide_HeLaJMJD6KO_Inf_19pc	Q9UHB6	LIMA1	K	30		1	4156700	1	1	FALSE	FALSE
JMJD6peptide_HeLaJMJD6KO_Inf_19pc	Q9UHB6	LIMA1	K	66		1	4090300	1	1	FALSE	FALSE
JMJD6peptide_HeLaJMJD6KO_Inf_19pc	Q9UHB6	LIMA1	K	73		1	4090300	1	1	FALSE	FALSE
JMJD6peptide_HeLaJMJD6KO_Inf_19pc	Q9UHB6	LIMA1	K	74		1	4090300	1	1	FALSE	FALSE
JMJD6peptide_HeLaJMJD6KO_Inf_19pc	Q9UHB6	LIMA1	K	75		1	4090300	1	1	FALSE	FALSE
JMJD6peptide_HeLaJMJD6KO_Inf_19pc	Q9UHB6	LIMA1	K	117		1	9746300	1	1	FALSE	FALSE
JMJD6peptide_HeLaJMJD6KO_Inf_19pc	Q9UHB6	LIMA1	K	174		1	123534400	12	10	FALSE	FALSE
JMJD6peptide_HeLaJMJD6KO_Inf_19pc	Q9UHB6	LIMA1	K	186		1	123534400	12	10	FALSE	FALSE
JMJD6peptide_HeLaJMJD6KO_Inf_19pc	Q9UHB6	LIMA1	K	189		1	119062700	14	12	FALSE	FALSE
JMJD6peptide_HeLaJMJD6KO_Inf_19pc	Q9UHB6	LIMA1	K	198		1	211989500	22	17	FALSE	FALSE
JMJD6peptide_HeLaJMJD6KO_Inf_19pc	Q9UHB6	LIMA1	K	203		1	219894800	25	19	FALSE	FALSE
JMJD6peptide_HeLaJMJD6KO_Inf_19pc	Q9UHB6	LIMA1	K	210		1	248933300	26	20	FALSE	FALSE
JMJD6peptide_HeLaJMJD6KO_Inf_19pc	Q9UHB6	LIMA1	K	223		1	33611600	5	4	FALSE	FALSE
JMJD6peptide_HeLaJMJD6KO_Inf_19pc	Q9UHB6	LIMA1	K	250		1	33611600	5	4	FALSE	FALSE
JMJD6peptide_HeLaJMJD6KO_Inf_19pc	Q9UHB6	LIMA1	K	268		1	619945800	11	11	FALSE	FALSE
JMJD6peptide_HeLaJMJD6KO_Inf_19pc	Q9UHB6	LIMA1	K	273		1	41241900	4	4	FALSE	FALSE
JMJD6peptide_HeLaJMJD6KO_Inf_19pc	Q9UHB6	LIMA1	K	280		1	46094900	5	5	FALSE	FALSE
JMJD6peptide_HeLaJMJD6KO_Inf_19pc	Q9UHB6	LIMA1	K	292		1	11844900	2	2	FALSE	FALSE
JMJD6peptide_HeLaJMJD6KO_Inf_19pc	Q9UHB6	LIMA1	K	299		1	5966100	1	1	FALSE	FALSE
JMJD6peptide_HeLaJMJD6KO_Inf_19pc	Q9UHB6	LIMA1	K	302		1	8215800	2	2	FALSE	FALSE
JMJD6peptide_HeLaJMJD6KO_Inf_19pc	Q9UHB6	LIMA1	K	306		1	2249700	1	1	FALSE	FALSE
JMJD6peptide_HeLaJMJD6KO_Inf_19pc	Q9UHB6	LIMA1	K	349		1	403588000	25	21	FALSE	FALSE
JMJD6peptide_HeLaJMJD6KO_Inf_19pc	Q9UHB6	LIMA1	K	359		1	378116400	24	19	FALSE	FALSE
JMJD6peptide_HeLaJMJD6KO_Inf_19pc	Q9UHB6	LIMA1	K	377		1	58056100	7	5	FALSE	FALSE
JMJD6peptide_HeLaJMJD6KO_Inf_19pc	Q9UHB6	LIMA1	K	380		1	51108000	9	6	FALSE	FALSE
JMJD6peptide_HeLaJMJD6KO_Inf_19pc	Q9UHB6	LIMA1	K	381		1	70726000	10	7	FALSE	FALSE
JMJD6peptide_HeLaJMJD6KO_Inf_19pc	Q9UHB6	LIMA1	K	500		1	31017100	3	3	FALSE	FALSE
JMJD6peptide_HeLaJMJD6KO_Inf_19pc	Q9UHB6	LIMA1	K	511	[Oxidation (K)]	1	12217100	2	2	FALSE	FALSE
JMJD6peptide_HeLaJMJD6KO_Inf_19pc	Q9UHB6	LIMA1	K	518		1	44554100	11	9	FALSE	FALSE
JMJD6peptide_HeLaJMJD6KO_Inf_19pc	Q9UHB6	LIMA1	K	521		1	46903400	12	10	FALSE	FALSE
JMJD6peptide_HeLaJMJD6KO_Inf_19pc	Q9UHB6	LIMA1	K	526		1	46903400	12	10	FALSE	FALSE
JMJD6peptide_HeLaJMJD6KO_Inf_19pc	Q9UHB6	LIMA1	K	527		1	36992500	9	7	FALSE	FALSE
JMJD6peptide_HeLaJMJD6KO_Inf_19pc	Q9UHB6	LIMA1	K	550		1	13736000	3	1	FALSE	FALSE
JMJD6peptide_HeLaJMJD6KO_Inf_19pc	Q9UHB6	LIMA1	K	585		1	604568200	11	11	FALSE	FALSE
JMJD6peptide_HeLaJMJD6KO_Inf_19pc	Q9UHB6	LIMA1	K	603		1	33818700	5	5	FALSE	FALSE
JMJD6peptide_HeLaJMJD6KO_Inf_19pc	Q9UHB6	LIMA1	K	606		1	19680100	3	3	FALSE	FALSE
JMJD6peptide_HeLaJMJD6KO_Inf_19pc	Q9UHB6	LIMA1	K	614		0.849777	99722100	14	11	FALSE	FALSE
JMJD6peptide_HeLaJMJD6KO_Inf_19pc	Q9UHB6	LIMA1	K	614	[Oxidation (K)]	0.150223	17628800	4	4	FALSE	FALSE
JMJD6peptide_HeLaJMJD6KO_Inf_19pc	Q9UHB6	LIMA1	K	634		1	43633800	6	6	FALSE	FALSE
JMJD6peptide_HeLaJMJD6KO_Inf_19pc	Q9UHB6	LIMA1	K	640		1	43633800	6	6	FALSE	FALSE
JMJD6peptide_HeLaJMJD6KO_Inf_19pc	Q9UHB6	LIMA1	K	643		1	43633800	6	6	FALSE	FALSE
JMJD6peptide_HeLaJMJD6KO_Inf_19pc	Q9UHB6	LIMA1	K	644		1	34838700	4	4	FALSE	FALSE
JMJD6peptide_HeLaJMJD6KO_Inf_19pc	Q9UHB6	LIMA1	K	656		1	14436900	2	2	FALSE	FALSE
JMJD6peptide_HeLaJMJD6KO_Inf_19pc	Q9UHB6	LIMA1	K	659		1	43294900	3	3	FALSE	FALSE
JMJD6peptide_HeLaJMJD6KO_Inf_19pc	Q9UHB6	LIMA1	K	664		1	43294900	3	3	FALSE	FALSE
JMJD6peptide_HeLaJMJD6KO_Inf_19pc	Q9UHB6	LIMA1	K	738		1	11963300	2	2	FALSE	FALSE
JMJD6peptide_HeLaJMJD6KO_Inf_19pc	Q9UHB6	LIMA1	K	747		1	62243600	8	8	FALSE	FALSE
JMJD6peptide_HeLaJMJD6KO_Inf_19pc	Q9UHB7	AFF4	K	63		1	3534900	1	1	FALSE	FALSE
JMJD6peptide_HeLaJMJD6KO_Inf_19pc	Q9UHB7	AFF4	K	363		1	4190800	2	2	FALSE	FALSE
JMJD6peptide_HeLaJMJD6KO_Inf_19pc	Q9UHB7	AFF4	K	522		1	9847400	2	2	FALSE	FALSE
JMJD6peptide_HeLaJMJD6KO_Inf_19pc	Q9UHB7	AFF4	K	534		1	19885800	3	3	FALSE	FALSE
JMJD6peptide_HeLaJMJD6KO_Inf_19pc	Q9UHB7	AFF4	K	538		1	19885800	3	3	FALSE	FALSE
JMJD6peptide_HeLaJMJD6KO_Inf_19pc	Q9UHB7	AFF4	K	548		1	4327000	1	1	FALSE	FALSE
JMJD6peptide_HeLaJMJD6KO_Inf_19pc	Q9UHB7	AFF4	K	602		1	6236900	1	1	FALSE	FALSE
JMJD6peptide_HeLaJMJD6KO_Inf_19pc	Q9UHB7	AFF4	K	606		1	6236900	1	1	FALSE	FALSE
JMJD6peptide_HeLaJMJD6KO_Inf_19pc	Q9UHB7	AFF4	K	677		1	11020800	2	2	FALSE	FALSE
JMJD6peptide_HeLaJMJD6KO_Inf_19pc	Q9UHB7	AFF4	K	767		1	9300200	2	2	FALSE	FALSE
JMJD6peptide_HeLaJMJD6KO_Inf_19pc	Q9UHB7	AFF4	K	769		1	9300200	2	2	FALSE	FALSE
JMJD6peptide_HeLaJMJD6KO_Inf_19pc	Q9UHB7	AFF4	K	842		1	3346800	1	1	FALSE	FALSE
JMJD6peptide_HeLaJMJD6KO_Inf_19pc	Q9UHB7	AFF4	K	849		1	3346800	1	1	FALSE	FALSE
JMJD6peptide_HeLaJMJD6KO_Inf_19pc	Q9UHB7	AFF4	K	905		1	7245900	1	1	FALSE	FALSE
JMJD6peptide_HeLaJMJD6KO_Inf_19pc	Q9UHB9	SRP68	K	39		1	53991600	8	7	FALSE	FALSE
JMJD6peptide_HeLaJMJD6KO_Inf_19pc	Q9UHB9	SRP68	K	49		1	53991600	8	7	FALSE	FALSE
JMJD6peptide_HeLaJMJD6KO_Inf_19pc	Q9UHB9	SRP68	K	52		1	10569600	3	2	FALSE	FALSE
JMJD6peptide_HeLaJMJD6KO_Inf_19pc	Q9UHB9	SRP68	K	96		1	111103700	8	8	FALSE	FALSE
JMJD6peptide_HeLaJMJD6KO_Inf_19pc	Q9UHB9	SRP68	K	101		0.988066	111972400	8	8	FALSE	FALSE
JMJD6peptide_HeLaJMJD6KO_Inf_19pc	Q9UHB9	SRP68	K	101	[Oxidation (K)]	0.0119338	1352400	1	1	FALSE	FALSE
JMJD6peptide_HeLaJMJD6KO_Inf_19pc	Q9UHB9	SRP68	K	107		1	8090600	4	2	FALSE	FALSE
JMJD6peptide_HeLaJMJD6KO_Inf_19pc	Q9UHB9	SRP68	K	111		1	9753700	6	3	FALSE	FALSE
JMJD6peptide_HeLaJMJD6KO_Inf_19pc	Q9UHB9	SRP68	K	112		1	22636000	8	5	FALSE	FALSE
JMJD6peptide_HeLaJMJD6KO_Inf_19pc	Q9UHB9	SRP68	K	142		1	23688000	10	7	FALSE	FALSE
JMJD6peptide_HeLaJMJD6KO_Inf_19pc	Q9UHB9	SRP68	K	161		1	161051200	15	12	FALSE	FALSE
JMJD6peptide_HeLaJMJD6KO_Inf_19pc	Q9UHB9	SRP68	K	164		1	161051200	15	12	FALSE	FALSE
JMJD6peptide_HeLaJMJD6KO_Inf_19pc	Q9UHB9	SRP68	K	181		1	6824400	2	2	FALSE	FALSE
JMJD6peptide_HeLaJMJD6KO_Inf_19pc	Q9UHB9	SRP68	K	183		1	6824400	2	2	FALSE	FALSE
JMJD6peptide_HeLaJMJD6KO_Inf_19pc	Q9UHB9	SRP68	K	277		1	13590900	3	3	FALSE	FALSE
JMJD6peptide_HeLaJMJD6KO_Inf_19pc	Q9UHB9	SRP68	K	288		1	110806200	18	12	FALSE	FALSE
JMJD6peptide_HeLaJMJD6KO_Inf_19pc	Q9UHB9	SRP68	K	306		1	44318000	1	1	FALSE	FALSE
JMJD6peptide_HeLaJMJD6KO_Inf_19pc	Q9UHB9	SRP68	K	309		1	44318000	1	1	FALSE	FALSE
JMJD6peptide_HeLaJMJD6KO_Inf_19pc	Q9UHB9	SRP68	K	333		1	15725600	6	4	FALSE	FALSE
JMJD6peptide_HeLaJMJD6KO_Inf_19pc	Q9UHB9	SRP68	K	356		1	144063000	14	14	FALSE	FALSE
JMJD6peptide_HeLaJMJD6KO_Inf_19pc	Q9UHB9	SRP68	K	360		1	144063000	14	14	FALSE	FALSE
JMJD6peptide_HeLaJMJD6KO_Inf_19pc	Q9UHB9	SRP68	K	372		1	9135600	1	1	FALSE	FALSE
JMJD6peptide_HeLaJMJD6KO_Inf_19pc	Q9UHB9	SRP68	K	400		1	11567500	4	4	FALSE	FALSE
JMJD6peptide_HeLaJMJD6KO_Inf_19pc	Q9UHB9	SRP68	K	416		1	318144500	17	16	FALSE	FALSE
JMJD6peptide_HeLaJMJD6KO_Inf_19pc	Q9UHB9	SRP68	K	491		1	4219200	1	1	FALSE	FALSE
JMJD6peptide_HeLaJMJD6KO_Inf_19pc	Q9UHB9	SRP68	K	504		1	16350300	5	5	FALSE	FALSE
JMJD6peptide_HeLaJMJD6KO_Inf_19pc	Q9UHB9	SRP68	K	508		1	13777300	3	3	FALSE	FALSE
JMJD6peptide_HeLaJMJD6KO_Inf_19pc	Q9UHD8	SEPTIN9	K	141		1	2541800	1	1	FALSE	FALSE
JMJD6peptide_HeLaJMJD6KO_Inf_19pc	Q9UHF1	EGFL7	K	197		1	3496100	1	1	FALSE	FALSE
JMJD6peptide_HeLaJMJD6KO_Inf_19pc	Q9UHF7	TRPS1	K	534		1	2673500	2	1	FALSE	FALSE
JMJD6peptide_HeLaJMJD6KO_Inf_19pc	Q9UHF7	TRPS1	K	965		1	3957200	1	1	FALSE	FALSE
JMJD6peptide_HeLaJMJD6KO_Inf_19pc	Q9UHI6	DDX20	K	91		1	38652600	4	4	FALSE	FALSE
JMJD6peptide_HeLaJMJD6KO_Inf_19pc	Q9UHI6	DDX20	K	192		1	65608700	5	5	FALSE	FALSE
JMJD6peptide_HeLaJMJD6KO_Inf_19pc	Q9UHI6	DDX20	K	474		1	215930700	3	2	FALSE	FALSE
JMJD6peptide_HeLaJMJD6KO_Inf_19pc	Q9UHI6	DDX20	K	478		1	215930700	3	2	FALSE	FALSE
JMJD6peptide_HeLaJMJD6KO_Inf_19pc	Q9UHI6	DDX20	K	487		1	20905900	3	3	FALSE	FALSE
JMJD6peptide_HeLaJMJD6KO_Inf_19pc	Q9UHI6	DDX20	K	608		1	5228300	1	1	FALSE	FALSE
JMJD6peptide_HeLaJMJD6KO_Inf_19pc	Q9UHI6	DDX20	K	724		1	42936000	1	1	FALSE	FALSE
JMJD6peptide_HeLaJMJD6KO_Inf_19pc	Q9UHK0	NUFIP1	K	161		1	3836100	1	1	FALSE	FALSE
JMJD6peptide_HeLaJMJD6KO_Inf_19pc	Q9UHK0	NUFIP1	K	163		1	3836100	1	1	FALSE	FALSE
JMJD6peptide_HeLaJMJD6KO_Inf_19pc	Q9UHK0	NUFIP1	K	164		1	3836100	1	1	FALSE	FALSE
JMJD6peptide_HeLaJMJD6KO_Inf_19pc	Q9UHK0	NUFIP1	K	165		1	3836100	1	1	FALSE	FALSE
JMJD6peptide_HeLaJMJD6KO_Inf_19pc	Q9UHK0	NUFIP1	K	166		1	3836100	1	1	FALSE	FALSE
JMJD6peptide_HeLaJMJD6KO_Inf_19pc	Q9UHK0	NUFIP1	K	258		1	2381700	1	1	FALSE	FALSE
JMJD6peptide_HeLaJMJD6KO_Inf_19pc	Q9UHK0	NUFIP1	K	260		1	2381700	1	1	FALSE	FALSE
JMJD6peptide_HeLaJMJD6KO_Inf_19pc	Q9UHK0	NUFIP1	K	263		1	2381700	1	1	FALSE	FALSE
JMJD6peptide_HeLaJMJD6KO_Inf_19pc	Q9UHK0	NUFIP1	K	265		1	2381700	1	1	FALSE	FALSE
JMJD6peptide_HeLaJMJD6KO_Inf_19pc	Q9UHK0	NUFIP1	K	419		1	11830800	2	2	FALSE	FALSE
JMJD6peptide_HeLaJMJD6KO_Inf_19pc	Q9UHK0	NUFIP1	K	424		1	4374400	1	1	FALSE	FALSE
JMJD6peptide_HeLaJMJD6KO_Inf_19pc	Q9UHK0	NUFIP1	K	425		1	4374400	1	1	FALSE	FALSE
JMJD6peptide_HeLaJMJD6KO_Inf_19pc	Q9UHK0	NUFIP1	K	429		1	4374400	1	1	FALSE	FALSE
JMJD6peptide_HeLaJMJD6KO_Inf_19pc	Q9UHK0	NUFIP1	K	433		1	4374400	1	1	FALSE	FALSE
JMJD6peptide_HeLaJMJD6KO_Inf_19pc	Q9UHK0	NUFIP1	K	435		1	3015900	1	1	FALSE	FALSE
JMJD6peptide_HeLaJMJD6KO_Inf_19pc	Q9UHK0	NUFIP1	K	436		1	3015900	1	1	FALSE	FALSE
JMJD6peptide_HeLaJMJD6KO_Inf_19pc	Q9UHL9	GTF2IRD1	K	78		1	35247800	4	4	FALSE	FALSE
JMJD6peptide_HeLaJMJD6KO_Inf_19pc	Q9UHL9	GTF2IRD1	K	199		1	18647800	3	3	FALSE	FALSE
JMJD6peptide_HeLaJMJD6KO_Inf_19pc	Q9UHL9	GTF2IRD1	K	201		1	18647800	3	3	FALSE	FALSE
JMJD6peptide_HeLaJMJD6KO_Inf_19pc	Q9UHL9	GTF2IRD1	K	567		1	26522300	6	5	FALSE	FALSE
JMJD6peptide_HeLaJMJD6KO_Inf_19pc	Q9UHL9	GTF2IRD1	K	684		1	49528300	6	5	FALSE	FALSE
JMJD6peptide_HeLaJMJD6KO_Inf_19pc	Q9UHL9	GTF2IRD1	K	715		1	3902200	2	2	FALSE	FALSE
JMJD6peptide_HeLaJMJD6KO_Inf_19pc	Q9UHL9	GTF2IRD1	K	735		1	17925200	4	3	FALSE	FALSE
JMJD6peptide_HeLaJMJD6KO_Inf_19pc	Q9UHL9	GTF2IRD1	K	799		1	38212300	4	4	FALSE	FALSE
JMJD6peptide_HeLaJMJD6KO_Inf_19pc	Q9UHL9	GTF2IRD1	K	862		1	50442700	5	5	FALSE	FALSE
JMJD6peptide_HeLaJMJD6KO_Inf_19pc	Q9UHL9	GTF2IRD1	K	865		1	50442700	5	5	FALSE	FALSE
JMJD6peptide_HeLaJMJD6KO_Inf_19pc	Q9UHP3	USP25	K	423		1	1274200	1	1	FALSE	FALSE
JMJD6peptide_HeLaJMJD6KO_Inf_19pc	Q9UHQ1	NARF	K	283		1	2705100	1	1	FALSE	FALSE
JMJD6peptide_HeLaJMJD6KO_Inf_19pc	Q9UHQ1	NARF	K	286		1	2705100	1	1	FALSE	FALSE
JMJD6peptide_HeLaJMJD6KO_Inf_19pc	Q9UHR5	SAP30BP	K	142		1	22259100	3	2	FALSE	FALSE
JMJD6peptide_HeLaJMJD6KO_Inf_19pc	Q9UHR5	SAP30BP	K	144		1	22259100	3	2	FALSE	FALSE
JMJD6peptide_HeLaJMJD6KO_Inf_19pc	Q9UHR5	SAP30BP	K	210		1	2738400	1	1	FALSE	FALSE
JMJD6peptide_HeLaJMJD6KO_Inf_19pc	Q9UHR5	SAP30BP	K	213		1	2738400	1	1	FALSE	FALSE
JMJD6peptide_HeLaJMJD6KO_Inf_19pc	Q9UHR5	SAP30BP	K	215		1	2738400	1	1	FALSE	FALSE
JMJD6peptide_HeLaJMJD6KO_Inf_19pc	Q9UHR5	SAP30BP	K	216		1	2738400	1	1	FALSE	FALSE
JMJD6peptide_HeLaJMJD6KO_Inf_19pc	Q9UHR6	ZNHIT2	K	107		1	14171200	2	2	FALSE	FALSE
JMJD6peptide_HeLaJMJD6KO_Inf_19pc	Q9UHR6	ZNHIT2	K	303		1	7651900	1	1	FALSE	FALSE
JMJD6peptide_HeLaJMJD6KO_Inf_19pc	Q9UHV9	PFDN2	K	10		1	5358200	1	1	FALSE	FALSE
JMJD6peptide_HeLaJMJD6KO_Inf_19pc	Q9UHV9	PFDN2	K	18		1	5358200	1	1	FALSE	FALSE
JMJD6peptide_HeLaJMJD6KO_Inf_19pc	Q9UHW5	GPN3	K	16		1	2044100	2	1	FALSE	FALSE
JMJD6peptide_HeLaJMJD6KO_Inf_19pc	Q9UHX1	PUF60	K	69		1	7749400	1	1	FALSE	FALSE
JMJD6peptide_HeLaJMJD6KO_Inf_19pc	Q9UHX1	PUF60	K	71		1	6147600	2	2	FALSE	FALSE
JMJD6peptide_HeLaJMJD6KO_Inf_19pc	Q9UHX1	PUF60	K	72		1	6147600	2	2	FALSE	FALSE
JMJD6peptide_HeLaJMJD6KO_Inf_19pc	Q9UHX1	PUF60	K	80		1	6147600	2	2	FALSE	FALSE
JMJD6peptide_HeLaJMJD6KO_Inf_19pc	Q9UHX1	PUF60	K	156		1	117624000	3	3	FALSE	FALSE
JMJD6peptide_HeLaJMJD6KO_Inf_19pc	Q9UHX1	PUF60	K	201		1	133230800	17	4	FALSE	FALSE
JMJD6peptide_HeLaJMJD6KO_Inf_19pc	Q9UHX1	PUF60	K	243		1	411466800	18	12	FALSE	FALSE
JMJD6peptide_HeLaJMJD6KO_Inf_19pc	Q9UHX1	PUF60	K	251		1	9236300	1	1	FALSE	FALSE
JMJD6peptide_HeLaJMJD6KO_Inf_19pc	Q9UHX1	PUF60	K	253		1	9236300	1	1	FALSE	FALSE
JMJD6peptide_HeLaJMJD6KO_Inf_19pc	Q9UHX1	PUF60	K	265		1	17298100	2	2	FALSE	FALSE
JMJD6peptide_HeLaJMJD6KO_Inf_19pc	Q9UHX1	PUF60	K	267		1	17298100	2	2	FALSE	FALSE
JMJD6peptide_HeLaJMJD6KO_Inf_19pc	Q9UHX1	PUF60	K	276		1	32612900	5	5	FALSE	FALSE
JMJD6peptide_HeLaJMJD6KO_Inf_19pc	Q9UHX1	PUF60	K	301		1	15928700	2	2	FALSE	FALSE
JMJD6peptide_HeLaJMJD6KO_Inf_19pc	Q9UHX1	PUF60	K	332		1	15928700	2	2	FALSE	FALSE
JMJD6peptide_HeLaJMJD6KO_Inf_19pc	Q9UHX1	PUF60	K	417		1	4755200	1	1	FALSE	FALSE
JMJD6peptide_HeLaJMJD6KO_Inf_19pc	Q9UHX1	PUF60	K	419		1	10152100	2	2	FALSE	FALSE
JMJD6peptide_HeLaJMJD6KO_Inf_19pc	Q9UHX1	PUF60	K	454		1	362963600	15	10	FALSE	FALSE
JMJD6peptide_HeLaJMJD6KO_Inf_19pc	Q9UHX1	PUF60	K	458		1	1582464400	27	24	FALSE	FALSE
JMJD6peptide_HeLaJMJD6KO_Inf_19pc	Q9UHX1	PUF60	K	502		1	281731000	2	2	FALSE	FALSE
JMJD6peptide_HeLaJMJD6KO_Inf_19pc	Q9UHX1	PUF60	K	541		1	1478628300	21	15	FALSE	FALSE
JMJD6peptide_HeLaJMJD6KO_Inf_19pc	Q9UI10	EIF2B4	K	17		1	9926500	6	3	FALSE	FALSE
JMJD6peptide_HeLaJMJD6KO_Inf_19pc	Q9UI10	EIF2B4	K	33		1	43947460	7	7	FALSE	FALSE
JMJD6peptide_HeLaJMJD6KO_Inf_19pc	Q9UI10	EIF2B4	K	36		1	43947460	7	7	FALSE	FALSE
JMJD6peptide_HeLaJMJD6KO_Inf_19pc	Q9UI10	EIF2B4	K	41		1	55853900	8	7	FALSE	FALSE
JMJD6peptide_HeLaJMJD6KO_Inf_19pc	Q9UI10	EIF2B4	K	43		1	55853900	8	7	FALSE	FALSE
JMJD6peptide_HeLaJMJD6KO_Inf_19pc	Q9UI10	EIF2B4	K	44		1	55853900	8	7	FALSE	FALSE
JMJD6peptide_HeLaJMJD6KO_Inf_19pc	Q9UI10	EIF2B4	K	47		1	55853900	8	7	FALSE	FALSE
JMJD6peptide_HeLaJMJD6KO_Inf_19pc	Q9UI10	EIF2B4	K	48		1	55853900	8	7	FALSE	FALSE
JMJD6peptide_HeLaJMJD6KO_Inf_19pc	Q9UI10	EIF2B4	K	49		1	51457200	7	6	FALSE	FALSE
JMJD6peptide_HeLaJMJD6KO_Inf_19pc	Q9UI10	EIF2B4	K	119		1	2617700	1	1	FALSE	FALSE
JMJD6peptide_HeLaJMJD6KO_Inf_19pc	Q9UI10	EIF2B4	K	128		1	2617700	1	1	FALSE	FALSE
JMJD6peptide_HeLaJMJD6KO_Inf_19pc	Q9UI10	EIF2B4	K	142		1	14436200	3	3	FALSE	FALSE
JMJD6peptide_HeLaJMJD6KO_Inf_19pc	Q9UI10	EIF2B4	K	297		1	59293900	4	4	FALSE	FALSE
JMJD6peptide_HeLaJMJD6KO_Inf_19pc	Q9UI10	EIF2B4	K	311		1	6699300	1	1	FALSE	FALSE
JMJD6peptide_HeLaJMJD6KO_Inf_19pc	Q9UI12	ATP6V1H	K	22		1	4895000	1	1	FALSE	FALSE
JMJD6peptide_HeLaJMJD6KO_Inf_19pc	Q9UI12	ATP6V1H	K	295		1	5782300	1	1	FALSE	FALSE
JMJD6peptide_HeLaJMJD6KO_Inf_19pc	Q9UI30	TRMT112	K	48		1	23542000	1	1	FALSE	FALSE
JMJD6peptide_HeLaJMJD6KO_Inf_19pc	Q9UI30	TRMT112	K	68		1	176017700	5	4	FALSE	FALSE
JMJD6peptide_HeLaJMJD6KO_Inf_19pc	Q9UI43	MRM2	K	59		1	6779600	1	1	FALSE	FALSE
JMJD6peptide_HeLaJMJD6KO_Inf_19pc	Q9UI47	CTNNA3	K	860		1	3987300	1	1	FALSE	FALSE
JMJD6peptide_HeLaJMJD6KO_Inf_19pc	Q9UI47	CTNNA3	K	863		1	3987300	1	1	FALSE	FALSE
JMJD6peptide_HeLaJMJD6KO_Inf_19pc	Q9UI95	MAD2L2	K	44		1	42698000	2	2	FALSE	FALSE
JMJD6peptide_HeLaJMJD6KO_Inf_19pc	Q9UIF8	BAZ2B	K	228		1	11088700	2	2	FALSE	FALSE
JMJD6peptide_HeLaJMJD6KO_Inf_19pc	Q9UIF8	BAZ2B	K	230		1	11088700	2	2	FALSE	FALSE
JMJD6peptide_HeLaJMJD6KO_Inf_19pc	Q9UIF8	BAZ2B	K	232		1	11088700	2	2	FALSE	FALSE
JMJD6peptide_HeLaJMJD6KO_Inf_19pc	Q9UIF8	BAZ2B	K	233		1	11088700	2	2	FALSE	FALSE
JMJD6peptide_HeLaJMJD6KO_Inf_19pc	Q9UIF8	BAZ2B	K	414		1	4605000	1	1	FALSE	FALSE
JMJD6peptide_HeLaJMJD6KO_Inf_19pc	Q9UIF8	BAZ2B	K	808		1	3417500	1	1	FALSE	FALSE
JMJD6peptide_HeLaJMJD6KO_Inf_19pc	Q9UIF8	BAZ2B	K	866		1	9967300	1	1	FALSE	FALSE
JMJD6peptide_HeLaJMJD6KO_Inf_19pc	Q9UIF8	BAZ2B	K	884		1	9967300	1	1	FALSE	FALSE
JMJD6peptide_HeLaJMJD6KO_Inf_19pc	Q9UIF8	BAZ2B	K	888		1	30755300	2	2	FALSE	FALSE
JMJD6peptide_HeLaJMJD6KO_Inf_19pc	Q9UIF8	BAZ2B	K	902		1	37083100	3	3	FALSE	FALSE
JMJD6peptide_HeLaJMJD6KO_Inf_19pc	Q9UIF8	BAZ2B	K	906		1	56781300	3	3	FALSE	FALSE
JMJD6peptide_HeLaJMJD6KO_Inf_19pc	Q9UIF8	BAZ2B	K	909		1	79074300	4	4	FALSE	FALSE
JMJD6peptide_HeLaJMJD6KO_Inf_19pc	Q9UIF8	BAZ2B	K	917		1	22293000	1	1	FALSE	FALSE
JMJD6peptide_HeLaJMJD6KO_Inf_19pc	Q9UIF8	BAZ2B	K	939		1	3250400	1	1	FALSE	FALSE
JMJD6peptide_HeLaJMJD6KO_Inf_19pc	Q9UIF8	BAZ2B	K	942		1	3250400	1	1	FALSE	FALSE
JMJD6peptide_HeLaJMJD6KO_Inf_19pc	Q9UIF8	BAZ2B	K	946		1	3250400	1	1	FALSE	FALSE
JMJD6peptide_HeLaJMJD6KO_Inf_19pc	Q9UIF8	BAZ2B	K	957		1	15297000	1	1	FALSE	FALSE
JMJD6peptide_HeLaJMJD6KO_Inf_19pc	Q9UIF8	BAZ2B	K	1245		1	8456700	1	1	FALSE	FALSE
JMJD6peptide_HeLaJMJD6KO_Inf_19pc	Q9UIF8	BAZ2B	K	1251		1	8456700	1	1	FALSE	FALSE
JMJD6peptide_HeLaJMJD6KO_Inf_19pc	Q9UIF8	BAZ2B	K	1261		1	9364800	1	1	FALSE	FALSE
JMJD6peptide_HeLaJMJD6KO_Inf_19pc	Q9UIF8	BAZ2B	K	1262		1	9364800	1	1	FALSE	FALSE
JMJD6peptide_HeLaJMJD6KO_Inf_19pc	Q9UIF8	BAZ2B	K	1265		1	9364800	1	1	FALSE	FALSE
JMJD6peptide_HeLaJMJD6KO_Inf_19pc	Q9UIF8	BAZ2B	K	1353		1	10260700	3	2	FALSE	FALSE
JMJD6peptide_HeLaJMJD6KO_Inf_19pc	Q9UIF8	BAZ2B	K	1356		1	10260700	3	2	FALSE	FALSE
JMJD6peptide_HeLaJMJD6KO_Inf_19pc	Q9UIF8	BAZ2B	K	1364		1	18849200	2	2	FALSE	FALSE
JMJD6peptide_HeLaJMJD6KO_Inf_19pc	Q9UIF8	BAZ2B	K	1865		1	1919700	1	1	FALSE	FALSE
JMJD6peptide_HeLaJMJD6KO_Inf_19pc	Q9UIF8	BAZ2B	K	2031		1	18281600	3	2	FALSE	FALSE
JMJD6peptide_HeLaJMJD6KO_Inf_19pc	Q9UIF8	BAZ2B	K	2034		1	18281600	3	2	FALSE	FALSE
JMJD6peptide_HeLaJMJD6KO_Inf_19pc	Q9UIF8	BAZ2B	K	2035		1	18281600	3	2	FALSE	FALSE
JMJD6peptide_HeLaJMJD6KO_Inf_19pc	Q9UIF8	BAZ2B	K	2113		1	45310000	2	2	FALSE	FALSE
JMJD6peptide_HeLaJMJD6KO_Inf_19pc	Q9UIF9	BAZ2A	K	567		1	75836400	3	3	FALSE	FALSE
JMJD6peptide_HeLaJMJD6KO_Inf_19pc	Q9UIF9	BAZ2A	K	568		1	75836400	3	3	FALSE	FALSE
JMJD6peptide_HeLaJMJD6KO_Inf_19pc	Q9UIF9	BAZ2A	K	588		1	131251400	6	4	FALSE	FALSE
JMJD6peptide_HeLaJMJD6KO_Inf_19pc	Q9UIF9	BAZ2A	K	595		1	134136300	7	5	FALSE	FALSE
JMJD6peptide_HeLaJMJD6KO_Inf_19pc	Q9UIF9	BAZ2A	K	651		1	173030900	6	6	FALSE	FALSE
JMJD6peptide_HeLaJMJD6KO_Inf_19pc	Q9UIF9	BAZ2A	K	660		1	54950700	6	5	FALSE	FALSE
JMJD6peptide_HeLaJMJD6KO_Inf_19pc	Q9UIF9	BAZ2A	K	662		1	54950700	6	5	FALSE	FALSE
JMJD6peptide_HeLaJMJD6KO_Inf_19pc	Q9UIF9	BAZ2A	K	664		1	64526800	7	6	FALSE	FALSE
JMJD6peptide_HeLaJMJD6KO_Inf_19pc	Q9UIF9	BAZ2A	K	668		1	64526800	7	6	FALSE	FALSE
JMJD6peptide_HeLaJMJD6KO_Inf_19pc	Q9UIF9	BAZ2A	K	670		1	50197600	5	4	FALSE	FALSE
JMJD6peptide_HeLaJMJD6KO_Inf_19pc	Q9UIF9	BAZ2A	K	678		1	6506800	1	1	FALSE	FALSE
JMJD6peptide_HeLaJMJD6KO_Inf_19pc	Q9UIF9	BAZ2A	K	680		1	6506800	1	1	FALSE	FALSE
JMJD6peptide_HeLaJMJD6KO_Inf_19pc	Q9UIF9	BAZ2A	K	687		1	6506800	1	1	FALSE	FALSE
JMJD6peptide_HeLaJMJD6KO_Inf_19pc	Q9UIF9	BAZ2A	K	707		1	6641700	1	1	FALSE	FALSE
JMJD6peptide_HeLaJMJD6KO_Inf_19pc	Q9UIF9	BAZ2A	K	709		1	6641700	1	1	FALSE	FALSE
JMJD6peptide_HeLaJMJD6KO_Inf_19pc	Q9UIF9	BAZ2A	K	712		1	170252000	2	2	FALSE	FALSE
JMJD6peptide_HeLaJMJD6KO_Inf_19pc	Q9UIF9	BAZ2A	K	714		1	170252000	2	2	FALSE	FALSE
JMJD6peptide_HeLaJMJD6KO_Inf_19pc	Q9UIF9	BAZ2A	K	715		1	170252000	2	2	FALSE	FALSE
JMJD6peptide_HeLaJMJD6KO_Inf_19pc	Q9UIF9	BAZ2A	K	716		1	10372000	1	1	FALSE	FALSE
JMJD6peptide_HeLaJMJD6KO_Inf_19pc	Q9UIF9	BAZ2A	K	764		1	15935800	2	2	FALSE	FALSE
JMJD6peptide_HeLaJMJD6KO_Inf_19pc	Q9UIF9	BAZ2A	K	767		1	15935800	2	2	FALSE	FALSE
JMJD6peptide_HeLaJMJD6KO_Inf_19pc	Q9UIF9	BAZ2A	K	769		1	15935800	2	2	FALSE	FALSE
JMJD6peptide_HeLaJMJD6KO_Inf_19pc	Q9UIF9	BAZ2A	K	771		1	15935800	2	2	FALSE	FALSE
JMJD6peptide_HeLaJMJD6KO_Inf_19pc	Q9UIF9	BAZ2A	K	773		1	15935800	2	2	FALSE	FALSE
JMJD6peptide_HeLaJMJD6KO_Inf_19pc	Q9UIF9	BAZ2A	K	776		1	7402900	1	1	FALSE	FALSE
JMJD6peptide_HeLaJMJD6KO_Inf_19pc	Q9UIF9	BAZ2A	K	777		1	7402900	1	1	FALSE	FALSE
JMJD6peptide_HeLaJMJD6KO_Inf_19pc	Q9UIF9	BAZ2A	K	779		1	7402900	1	1	FALSE	FALSE
JMJD6peptide_HeLaJMJD6KO_Inf_19pc	Q9UIF9	BAZ2A	K	781		1	7402900	1	1	FALSE	FALSE
JMJD6peptide_HeLaJMJD6KO_Inf_19pc	Q9UIF9	BAZ2A	K	783		1	11579700	2	2	FALSE	FALSE
JMJD6peptide_HeLaJMJD6KO_Inf_19pc	Q9UIF9	BAZ2A	K	785		1	4176800	1	1	FALSE	FALSE
JMJD6peptide_HeLaJMJD6KO_Inf_19pc	Q9UIF9	BAZ2A	K	790		1	4176800	1	1	FALSE	FALSE
JMJD6peptide_HeLaJMJD6KO_Inf_19pc	Q9UIF9	BAZ2A	K	799		1	2457900	1	1	FALSE	FALSE
JMJD6peptide_HeLaJMJD6KO_Inf_19pc	Q9UIF9	BAZ2A	K	971		1	7367300	1	1	FALSE	FALSE
JMJD6peptide_HeLaJMJD6KO_Inf_19pc	Q9UIF9	BAZ2A	K	1004		1	93029800	4	4	FALSE	FALSE
JMJD6peptide_HeLaJMJD6KO_Inf_19pc	Q9UIF9	BAZ2A	K	1006		1	93029800	4	4	FALSE	FALSE
JMJD6peptide_HeLaJMJD6KO_Inf_19pc	Q9UIF9	BAZ2A	K	1017		1	109759200	4	4	FALSE	FALSE
JMJD6peptide_HeLaJMJD6KO_Inf_19pc	Q9UIF9	BAZ2A	K	1022		1	109759200	4	4	FALSE	FALSE
JMJD6peptide_HeLaJMJD6KO_Inf_19pc	Q9UIF9	BAZ2A	K	1092		1	95968400	3	3	FALSE	FALSE
JMJD6peptide_HeLaJMJD6KO_Inf_19pc	Q9UIF9	BAZ2A	K	1095		1	95968400	3	3	FALSE	FALSE
JMJD6peptide_HeLaJMJD6KO_Inf_19pc	Q9UIF9	BAZ2A	K	1102		1	76640100	3	3	FALSE	FALSE
JMJD6peptide_HeLaJMJD6KO_Inf_19pc	Q9UIF9	BAZ2A	K	1103		1	76640100	3	3	FALSE	FALSE
JMJD6peptide_HeLaJMJD6KO_Inf_19pc	Q9UIF9	BAZ2A	K	1194		1	22452000	3	3	FALSE	FALSE
JMJD6peptide_HeLaJMJD6KO_Inf_19pc	Q9UIF9	BAZ2A	K	1196		1	22452000	3	3	FALSE	FALSE
JMJD6peptide_HeLaJMJD6KO_Inf_19pc	Q9UIF9	BAZ2A	K	1206		1	112810700	3	3	FALSE	FALSE
JMJD6peptide_HeLaJMJD6KO_Inf_19pc	Q9UIF9	BAZ2A	K	1245		1	11953000	2	1	FALSE	FALSE
JMJD6peptide_HeLaJMJD6KO_Inf_19pc	Q9UIF9	BAZ2A	K	1405		1	81071900	12	8	FALSE	FALSE
JMJD6peptide_HeLaJMJD6KO_Inf_19pc	Q9UIF9	BAZ2A	K	1413		1	25287000	2	1	FALSE	FALSE
JMJD6peptide_HeLaJMJD6KO_Inf_19pc	Q9UIF9	BAZ2A	K	1416		1	25287000	2	1	FALSE	FALSE
JMJD6peptide_HeLaJMJD6KO_Inf_19pc	Q9UIF9	BAZ2A	K	1578		1	103794000	5	5	FALSE	FALSE
JMJD6peptide_HeLaJMJD6KO_Inf_19pc	Q9UIF9	BAZ2A	K	1672		1	7075200	1	1	FALSE	FALSE
JMJD6peptide_HeLaJMJD6KO_Inf_19pc	Q9UIF9	BAZ2A	K	1676		1	7075200	1	1	FALSE	FALSE
JMJD6peptide_HeLaJMJD6KO_Inf_19pc	Q9UIF9	BAZ2A	K	1746		1	103704000	5	5	FALSE	FALSE
JMJD6peptide_HeLaJMJD6KO_Inf_19pc	Q9UIF9	BAZ2A	K	1786		1	66700800	3	3	FALSE	FALSE
JMJD6peptide_HeLaJMJD6KO_Inf_19pc	Q9UIF9	BAZ2A	K	1835		1	52328400	4	4	FALSE	FALSE
JMJD6peptide_HeLaJMJD6KO_Inf_19pc	Q9UIG0	BAZ1B	K	8		1	28768100	9	4	FALSE	FALSE
JMJD6peptide_HeLaJMJD6KO_Inf_19pc	Q9UIG0	BAZ1B	K	14		1	28768100	9	4	FALSE	FALSE
JMJD6peptide_HeLaJMJD6KO_Inf_19pc	Q9UIG0	BAZ1B	K	150		1	5045100	1	1	FALSE	FALSE
JMJD6peptide_HeLaJMJD6KO_Inf_19pc	Q9UIG0	BAZ1B	K	151		1	5045100	1	1	FALSE	FALSE
JMJD6peptide_HeLaJMJD6KO_Inf_19pc	Q9UIG0	BAZ1B	K	176		1	48777900	5	5	FALSE	FALSE
JMJD6peptide_HeLaJMJD6KO_Inf_19pc	Q9UIG0	BAZ1B	K	181		1	68388600	7	7	FALSE	FALSE
JMJD6peptide_HeLaJMJD6KO_Inf_19pc	Q9UIG0	BAZ1B	K	200		1	106589800	8	7	FALSE	FALSE
JMJD6peptide_HeLaJMJD6KO_Inf_19pc	Q9UIG0	BAZ1B	K	206		1	106589800	8	7	FALSE	FALSE
JMJD6peptide_HeLaJMJD6KO_Inf_19pc	Q9UIG0	BAZ1B	K	207		1	106589800	8	7	FALSE	FALSE
JMJD6peptide_HeLaJMJD6KO_Inf_19pc	Q9UIG0	BAZ1B	K	231		1	62824300	4	4	FALSE	FALSE
JMJD6peptide_HeLaJMJD6KO_Inf_19pc	Q9UIG0	BAZ1B	K	250		1	267704500	9	7	FALSE	FALSE
JMJD6peptide_HeLaJMJD6KO_Inf_19pc	Q9UIG0	BAZ1B	K	280		1	30812200	3	3	FALSE	FALSE
JMJD6peptide_HeLaJMJD6KO_Inf_19pc	Q9UIG0	BAZ1B	K	281		1	6033200	1	1	FALSE	FALSE
JMJD6peptide_HeLaJMJD6KO_Inf_19pc	Q9UIG0	BAZ1B	K	297		1	5456500	2	2	FALSE	FALSE
JMJD6peptide_HeLaJMJD6KO_Inf_19pc	Q9UIG0	BAZ1B	K	306		1	31735600	4	4	FALSE	FALSE
JMJD6peptide_HeLaJMJD6KO_Inf_19pc	Q9UIG0	BAZ1B	K	393		1	3261200	1	1	FALSE	FALSE
JMJD6peptide_HeLaJMJD6KO_Inf_19pc	Q9UIG0	BAZ1B	K	396		1	3261200	1	1	FALSE	FALSE
JMJD6peptide_HeLaJMJD6KO_Inf_19pc	Q9UIG0	BAZ1B	K	400		1	5518700	2	2	FALSE	FALSE
JMJD6peptide_HeLaJMJD6KO_Inf_19pc	Q9UIG0	BAZ1B	K	403		1	5518700	2	2	FALSE	FALSE
JMJD6peptide_HeLaJMJD6KO_Inf_19pc	Q9UIG0	BAZ1B	K	405		1	5518700	2	2	FALSE	FALSE
JMJD6peptide_HeLaJMJD6KO_Inf_19pc	Q9UIG0	BAZ1B	K	409		1	5667300	1	1	FALSE	FALSE
JMJD6peptide_HeLaJMJD6KO_Inf_19pc	Q9UIG0	BAZ1B	K	416		1	5667300	1	1	FALSE	FALSE
JMJD6peptide_HeLaJMJD6KO_Inf_19pc	Q9UIG0	BAZ1B	K	422		1	5667300	1	1	FALSE	FALSE
JMJD6peptide_HeLaJMJD6KO_Inf_19pc	Q9UIG0	BAZ1B	K	532		1	114624500	10	7	FALSE	FALSE
JMJD6peptide_HeLaJMJD6KO_Inf_19pc	Q9UIG0	BAZ1B	K	533		1	114624500	10	7	FALSE	FALSE
JMJD6peptide_HeLaJMJD6KO_Inf_19pc	Q9UIG0	BAZ1B	K	544		1	120706500	8	7	FALSE	FALSE
JMJD6peptide_HeLaJMJD6KO_Inf_19pc	Q9UIG0	BAZ1B	K	548		1	121030800	8	7	FALSE	FALSE
JMJD6peptide_HeLaJMJD6KO_Inf_19pc	Q9UIG0	BAZ1B	K	549		1	121030800	8	7	FALSE	FALSE
JMJD6peptide_HeLaJMJD6KO_Inf_19pc	Q9UIG0	BAZ1B	K	550		1	121030800	8	7	FALSE	FALSE
JMJD6peptide_HeLaJMJD6KO_Inf_19pc	Q9UIG0	BAZ1B	K	555		1	110438200	11	10	FALSE	FALSE
JMJD6peptide_HeLaJMJD6KO_Inf_19pc	Q9UIG0	BAZ1B	K	556		1	112065500	12	11	FALSE	FALSE
JMJD6peptide_HeLaJMJD6KO_Inf_19pc	Q9UIG0	BAZ1B	K	557		1	225430400	20	19	FALSE	FALSE
JMJD6peptide_HeLaJMJD6KO_Inf_19pc	Q9UIG0	BAZ1B	K	559		1	239106700	23	22	FALSE	FALSE
JMJD6peptide_HeLaJMJD6KO_Inf_19pc	Q9UIG0	BAZ1B	K	561		1	239106700	23	22	FALSE	FALSE
JMJD6peptide_HeLaJMJD6KO_Inf_19pc	Q9UIG0	BAZ1B	K	563		1	237379900	22	21	FALSE	FALSE
JMJD6peptide_HeLaJMJD6KO_Inf_19pc	Q9UIG0	BAZ1B	K	588		1	455134900	15	12	FALSE	FALSE
JMJD6peptide_HeLaJMJD6KO_Inf_19pc	Q9UIG0	BAZ1B	K	745		1	2177100	1	1	FALSE	FALSE
JMJD6peptide_HeLaJMJD6KO_Inf_19pc	Q9UIG0	BAZ1B	K	778		1	123470200	7	7	FALSE	FALSE
JMJD6peptide_HeLaJMJD6KO_Inf_19pc	Q9UIG0	BAZ1B	K	785		1	294006900	13	13	FALSE	FALSE
JMJD6peptide_HeLaJMJD6KO_Inf_19pc	Q9UIG0	BAZ1B	K	790		1	294006900	13	13	FALSE	FALSE
JMJD6peptide_HeLaJMJD6KO_Inf_19pc	Q9UIG0	BAZ1B	K	791		1	294006900	13	13	FALSE	FALSE
JMJD6peptide_HeLaJMJD6KO_Inf_19pc	Q9UIG0	BAZ1B	K	799		1	3399000	1	1	FALSE	FALSE
JMJD6peptide_HeLaJMJD6KO_Inf_19pc	Q9UIG0	BAZ1B	K	804		1	3399000	1	1	FALSE	FALSE
JMJD6peptide_HeLaJMJD6KO_Inf_19pc	Q9UIG0	BAZ1B	K	806		1	3399000	1	1	FALSE	FALSE
JMJD6peptide_HeLaJMJD6KO_Inf_19pc	Q9UIG0	BAZ1B	K	821		1	13759000	1	1	FALSE	FALSE
JMJD6peptide_HeLaJMJD6KO_Inf_19pc	Q9UIG0	BAZ1B	K	822		1	13759000	1	1	FALSE	FALSE
JMJD6peptide_HeLaJMJD6KO_Inf_19pc	Q9UIG0	BAZ1B	K	826		1	13759000	1	1	FALSE	FALSE
JMJD6peptide_HeLaJMJD6KO_Inf_19pc	Q9UIG0	BAZ1B	K	843		1	32893800	6	6	FALSE	FALSE
JMJD6peptide_HeLaJMJD6KO_Inf_19pc	Q9UIG0	BAZ1B	K	853		1	296679200	13	12	FALSE	FALSE
JMJD6peptide_HeLaJMJD6KO_Inf_19pc	Q9UIG0	BAZ1B	K	854		1	296679200	13	12	FALSE	FALSE
JMJD6peptide_HeLaJMJD6KO_Inf_19pc	Q9UIG0	BAZ1B	K	864		1	79248500	5	5	FALSE	FALSE
JMJD6peptide_HeLaJMJD6KO_Inf_19pc	Q9UIG0	BAZ1B	K	866		1	79248500	5	5	FALSE	FALSE
JMJD6peptide_HeLaJMJD6KO_Inf_19pc	Q9UIG0	BAZ1B	K	878		1	50066600	3	3	FALSE	FALSE
JMJD6peptide_HeLaJMJD6KO_Inf_19pc	Q9UIG0	BAZ1B	K	880		1	50066600	3	3	FALSE	FALSE
JMJD6peptide_HeLaJMJD6KO_Inf_19pc	Q9UIG0	BAZ1B	K	885		1	50066600	3	3	FALSE	FALSE
JMJD6peptide_HeLaJMJD6KO_Inf_19pc	Q9UIG0	BAZ1B	K	893		1	24679300	4	4	FALSE	FALSE
JMJD6peptide_HeLaJMJD6KO_Inf_19pc	Q9UIG0	BAZ1B	K	895		1	24679300	4	4	FALSE	FALSE
JMJD6peptide_HeLaJMJD6KO_Inf_19pc	Q9UIG0	BAZ1B	K	957		1	11258000	1	1	FALSE	FALSE
JMJD6peptide_HeLaJMJD6KO_Inf_19pc	Q9UIG0	BAZ1B	K	958		1	11258000	1	1	FALSE	FALSE
JMJD6peptide_HeLaJMJD6KO_Inf_19pc	Q9UIG0	BAZ1B	K	963		1	11258000	1	1	FALSE	FALSE
JMJD6peptide_HeLaJMJD6KO_Inf_19pc	Q9UIG0	BAZ1B	K	985		1	11258000	1	1	FALSE	FALSE
JMJD6peptide_HeLaJMJD6KO_Inf_19pc	Q9UIG0	BAZ1B	K	1037		1	19067000	2	2	FALSE	FALSE
JMJD6peptide_HeLaJMJD6KO_Inf_19pc	Q9UIG0	BAZ1B	K	1043		1	19067000	2	2	FALSE	FALSE
JMJD6peptide_HeLaJMJD6KO_Inf_19pc	Q9UIG0	BAZ1B	K	1068		1	149102500	14	9	FALSE	FALSE
JMJD6peptide_HeLaJMJD6KO_Inf_19pc	Q9UIG0	BAZ1B	K	1121		1	124536600	6	6	FALSE	FALSE
JMJD6peptide_HeLaJMJD6KO_Inf_19pc	Q9UIG0	BAZ1B	K	1129		1	124536600	6	6	FALSE	FALSE
JMJD6peptide_HeLaJMJD6KO_Inf_19pc	Q9UIG0	BAZ1B	K	1137		1	12307600	3	3	FALSE	FALSE
JMJD6peptide_HeLaJMJD6KO_Inf_19pc	Q9UIG0	BAZ1B	K	1138		1	5097500	1	1	FALSE	FALSE
JMJD6peptide_HeLaJMJD6KO_Inf_19pc	Q9UIG0	BAZ1B	K	1151		1	33470300	4	4	FALSE	FALSE
JMJD6peptide_HeLaJMJD6KO_Inf_19pc	Q9UIG0	BAZ1B	K	1153		1	33470300	4	4	FALSE	FALSE
JMJD6peptide_HeLaJMJD6KO_Inf_19pc	Q9UIG0	BAZ1B	K	1291		1	82518500	8	6	FALSE	FALSE
JMJD6peptide_HeLaJMJD6KO_Inf_19pc	Q9UIG0	BAZ1B	K	1307		1	51150000	2	2	FALSE	FALSE
JMJD6peptide_HeLaJMJD6KO_Inf_19pc	Q9UIG0	BAZ1B	K	1308		1	51150000	2	2	FALSE	FALSE
JMJD6peptide_HeLaJMJD6KO_Inf_19pc	Q9UIG0	BAZ1B	K	1318		1	173002800	8	8	FALSE	FALSE
JMJD6peptide_HeLaJMJD6KO_Inf_19pc	Q9UIG0	BAZ1B	K	1335		1	215157000	12	12	FALSE	FALSE
JMJD6peptide_HeLaJMJD6KO_Inf_19pc	Q9UIG0	BAZ1B	K	1392		1	14615200	3	3	FALSE	FALSE
JMJD6peptide_HeLaJMJD6KO_Inf_19pc	Q9UIG0	BAZ1B	K	1455		1	14310000	1	1	FALSE	FALSE
JMJD6peptide_HeLaJMJD6KO_Inf_19pc	Q9UIG0	BAZ1B	K	1456		1	14310000	1	1	FALSE	FALSE
JMJD6peptide_HeLaJMJD6KO_Inf_19pc	Q9UII4	HERC5	K	397		1	55412800	5	5	FALSE	FALSE
JMJD6peptide_HeLaJMJD6KO_Inf_19pc	Q9UII4	HERC5	K	406		1	11918000	1	1	FALSE	FALSE
JMJD6peptide_HeLaJMJD6KO_Inf_19pc	Q9UII4	HERC5	K	447		1	5637500	2	1	FALSE	FALSE
JMJD6peptide_HeLaJMJD6KO_Inf_19pc	Q9UIS9	MBD1	K	46		1	29926000	2	2	FALSE	FALSE
JMJD6peptide_HeLaJMJD6KO_Inf_19pc	Q9UIS9	MBD1	K	109		1	2237600	1	1	FALSE	FALSE
JMJD6peptide_HeLaJMJD6KO_Inf_19pc	Q9UIS9	MBD1	K	117		1	2237600	1	1	FALSE	FALSE
JMJD6peptide_HeLaJMJD6KO_Inf_19pc	Q9UIS9	MBD1	K	440		1	2729600	2	2	FALSE	FALSE
JMJD6peptide_HeLaJMJD6KO_Inf_19pc	Q9UIS9	MBD1	K	595		1	16390900	4	4	FALSE	FALSE
JMJD6peptide_HeLaJMJD6KO_Inf_19pc	Q9UIS9	MBD1	K	598		1	16390900	4	4	FALSE	FALSE
JMJD6peptide_HeLaJMJD6KO_Inf_19pc	Q9UIS9	MBD1	K	599		1	16390900	4	4	FALSE	FALSE
JMJD6peptide_HeLaJMJD6KO_Inf_19pc	Q9UIV1	CNOT7	K	33		1	25813100	6	3	FALSE	FALSE
JMJD6peptide_HeLaJMJD6KO_Inf_19pc	Q9UIV1	CNOT7	K	240		1	45315800	3	2	FALSE	FALSE
JMJD6peptide_HeLaJMJD6KO_Inf_19pc	Q9UJ41	RABGEF1	K	49		1	2768000	1	1	FALSE	FALSE
JMJD6peptide_HeLaJMJD6KO_Inf_19pc	Q9UJ41	RABGEF1	K	114		1	3690700	2	1	FALSE	FALSE
JMJD6peptide_HeLaJMJD6KO_Inf_19pc	Q9UJ41	RABGEF1	K	115		1	3690700	2	1	FALSE	FALSE
JMJD6peptide_HeLaJMJD6KO_Inf_19pc	Q9UJ41	RABGEF1	K	121		1	3690700	2	1	FALSE	FALSE
JMJD6peptide_HeLaJMJD6KO_Inf_19pc	Q9UJ70	NAGK	K	59		1	9552800	1	1	FALSE	FALSE
JMJD6peptide_HeLaJMJD6KO_Inf_19pc	Q9UJ70	NAGK	K	219		1	23740500	2	2	FALSE	FALSE
JMJD6peptide_HeLaJMJD6KO_Inf_19pc	Q9UJA5	TRMT6	K	29		1	8044000	2	2	FALSE	FALSE
JMJD6peptide_HeLaJMJD6KO_Inf_19pc	Q9UJA5	TRMT6	K	35		1	7588600	1	1	FALSE	FALSE
JMJD6peptide_HeLaJMJD6KO_Inf_19pc	Q9UJA5	TRMT6	K	88		1	12271900	2	2	FALSE	FALSE
JMJD6peptide_HeLaJMJD6KO_Inf_19pc	Q9UJA5	TRMT6	K	339		1	10726500	4	2	FALSE	FALSE
JMJD6peptide_HeLaJMJD6KO_Inf_19pc	Q9UJA5	TRMT6	K	340		1	10726500	4	2	FALSE	FALSE
JMJD6peptide_HeLaJMJD6KO_Inf_19pc	Q9UJA5	TRMT6	K	346		1	10726500	4	2	FALSE	FALSE
JMJD6peptide_HeLaJMJD6KO_Inf_19pc	Q9UJF2	RASAL2	K	55		1	4953800	1	1	FALSE	FALSE
JMJD6peptide_HeLaJMJD6KO_Inf_19pc	Q9UJF2	RASAL2	K	59		1	4953800	1	1	FALSE	FALSE
JMJD6peptide_HeLaJMJD6KO_Inf_19pc	Q9UJF2	RASAL2	K	346		1	2290500	1	1	FALSE	FALSE
JMJD6peptide_HeLaJMJD6KO_Inf_19pc	Q9UJF2	RASAL2	K	747		1	1513200	1	1	FALSE	FALSE
JMJD6peptide_HeLaJMJD6KO_Inf_19pc	Q9UJF2	RASAL2	K	883		1	1665900	1	1	FALSE	FALSE
JMJD6peptide_HeLaJMJD6KO_Inf_19pc	Q9UJF2	RASAL2	K	1087		1	65118000	2	2	FALSE	FALSE
JMJD6peptide_HeLaJMJD6KO_Inf_19pc	Q9UJF2	RASAL2	K	1107		1	2154700	1	1	FALSE	FALSE
JMJD6peptide_HeLaJMJD6KO_Inf_19pc	Q9UJK0	TSR3	K	103		1	21432800	8	6	FALSE	FALSE
JMJD6peptide_HeLaJMJD6KO_Inf_19pc	Q9UJK0	TSR3	K	136		1	32305000	6	4	FALSE	FALSE
JMJD6peptide_HeLaJMJD6KO_Inf_19pc	Q9UJK0	TSR3	K	304		1	2626140	2	2	FALSE	FALSE
JMJD6peptide_HeLaJMJD6KO_Inf_19pc	Q9UJK0	TSR3	K	307		1	2626140	2	2	FALSE	FALSE
JMJD6peptide_HeLaJMJD6KO_Inf_19pc	Q9UJK0	TSR3	K	308		1	2626140	2	2	FALSE	FALSE
JMJD6peptide_HeLaJMJD6KO_Inf_19pc	Q9UJP4	KLHL21	K	33		1	10910900	3	2	FALSE	FALSE
JMJD6peptide_HeLaJMJD6KO_Inf_19pc	Q9UJP4	KLHL21	K	370		1	13571900	3	3	FALSE	FALSE
JMJD6peptide_HeLaJMJD6KO_Inf_19pc	Q9UJS0	SLC25A13	K	5		1	18846900	4	4	FALSE	FALSE
JMJD6peptide_HeLaJMJD6KO_Inf_19pc	Q9UJS0	SLC25A13	K	10		1	18846900	4	4	FALSE	FALSE
JMJD6peptide_HeLaJMJD6KO_Inf_19pc	Q9UJS0	SLC25A13	K	56		1	4543900	1	1	FALSE	FALSE
JMJD6peptide_HeLaJMJD6KO_Inf_19pc	Q9UJS0	SLC25A13	K	235		1	62448200	5	5	FALSE	FALSE
JMJD6peptide_HeLaJMJD6KO_Inf_19pc	Q9UJS0	SLC25A13	K	372		1	1691100	1	1	FALSE	FALSE
JMJD6peptide_HeLaJMJD6KO_Inf_19pc	Q9UJS0	SLC25A13	K	484		1	1739400	1	1	FALSE	FALSE
JMJD6peptide_HeLaJMJD6KO_Inf_19pc	Q9UJS0	SLC25A13	K	487		1	1739400	1	1	FALSE	FALSE
JMJD6peptide_HeLaJMJD6KO_Inf_19pc	Q9UJS0	SLC25A13	K	576		1	3742500	1	1	FALSE	FALSE
JMJD6peptide_HeLaJMJD6KO_Inf_19pc	Q9UJS0	SLC25A13	K	580		1	3742500	1	1	FALSE	FALSE
JMJD6peptide_HeLaJMJD6KO_Inf_19pc	Q9UJU6	DBNL	K	23		1	17727100	3	2	FALSE	FALSE
JMJD6peptide_HeLaJMJD6KO_Inf_19pc	Q9UJU6	DBNL	K	61		1	1771300	1	1	FALSE	FALSE
JMJD6peptide_HeLaJMJD6KO_Inf_19pc	Q9UJU6	DBNL	K	262		1	43692000	2	2	FALSE	FALSE
JMJD6peptide_HeLaJMJD6KO_Inf_19pc	Q9UJU6	DBNL	K	264		1	43692000	2	2	FALSE	FALSE
JMJD6peptide_HeLaJMJD6KO_Inf_19pc	Q9UJU6	DBNL	K	280		1	57412400	8	6	FALSE	FALSE
JMJD6peptide_HeLaJMJD6KO_Inf_19pc	Q9UJU6	DBNL	K	288		1	12670400	2	2	FALSE	FALSE
JMJD6peptide_HeLaJMJD6KO_Inf_19pc	Q9UJV9	DDX41	K	49		1	114117900	8	8	FALSE	FALSE
JMJD6peptide_HeLaJMJD6KO_Inf_19pc	Q9UJV9	DDX41	K	56		1	17509710	3	3	FALSE	FALSE
JMJD6peptide_HeLaJMJD6KO_Inf_19pc	Q9UJV9	DDX41	K	95		1	3393800	1	1	FALSE	FALSE
JMJD6peptide_HeLaJMJD6KO_Inf_19pc	Q9UJV9	DDX41	K	97		1	3393800	1	1	FALSE	FALSE
JMJD6peptide_HeLaJMJD6KO_Inf_19pc	Q9UJV9	DDX41	K	102		1	17334400	4	3	FALSE	FALSE
JMJD6peptide_HeLaJMJD6KO_Inf_19pc	Q9UJV9	DDX41	K	106		1	17334400	4	3	FALSE	FALSE
JMJD6peptide_HeLaJMJD6KO_Inf_19pc	Q9UJV9	DDX41	K	108		1	17334400	4	3	FALSE	FALSE
JMJD6peptide_HeLaJMJD6KO_Inf_19pc	Q9UJV9	DDX41	K	111		1	10354700	4	3	FALSE	FALSE
JMJD6peptide_HeLaJMJD6KO_Inf_19pc	Q9UJV9	DDX41	K	115		1	10354700	4	3	FALSE	FALSE
JMJD6peptide_HeLaJMJD6KO_Inf_19pc	Q9UJV9	DDX41	K	130		1	2918700	1	1	FALSE	FALSE
JMJD6peptide_HeLaJMJD6KO_Inf_19pc	Q9UJV9	DDX41	K	134	[Oxidation (K)]	1	2918700	1	1	FALSE	FALSE
JMJD6peptide_HeLaJMJD6KO_Inf_19pc	Q9UJV9	DDX41	K	143		1	2918700	1	1	FALSE	FALSE
JMJD6peptide_HeLaJMJD6KO_Inf_19pc	Q9UJV9	DDX41	K	330		1	3456100	1	1	FALSE	FALSE
JMJD6peptide_HeLaJMJD6KO_Inf_19pc	Q9UJV9	DDX41	K	366		1	50902300	6	6	FALSE	FALSE
JMJD6peptide_HeLaJMJD6KO_Inf_19pc	Q9UJV9	DDX41	K	380		1	5469800	2	2	FALSE	FALSE
JMJD6peptide_HeLaJMJD6KO_Inf_19pc	Q9UJV9	DDX41	K	381		1	6363000	3	2	FALSE	FALSE
JMJD6peptide_HeLaJMJD6KO_Inf_19pc	Q9UJV9	DDX41	K	387		1	8802700	3	2	FALSE	FALSE
JMJD6peptide_HeLaJMJD6KO_Inf_19pc	Q9UJV9	DDX41	K	392		1	14419200	4	3	FALSE	FALSE
JMJD6peptide_HeLaJMJD6KO_Inf_19pc	Q9UJV9	DDX41	K	416		1	4634500	1	1	FALSE	FALSE
JMJD6peptide_HeLaJMJD6KO_Inf_19pc	Q9UJV9	DDX41	K	420		1	4634500	1	1	FALSE	FALSE
JMJD6peptide_HeLaJMJD6KO_Inf_19pc	Q9UJV9	DDX41	K	473		1	38666500	5	5	FALSE	FALSE
JMJD6peptide_HeLaJMJD6KO_Inf_19pc	Q9UJV9	DDX41	K	482		1	1385400	1	1	FALSE	FALSE
JMJD6peptide_HeLaJMJD6KO_Inf_19pc	Q9UJV9	DDX41	K	483		1	2943300	2	2	FALSE	FALSE
JMJD6peptide_HeLaJMJD6KO_Inf_19pc	Q9UJV9	DDX41	K	494		1	2943300	2	2	FALSE	FALSE
JMJD6peptide_HeLaJMJD6KO_Inf_19pc	Q9UJV9	DDX41	K	538		1	3611900	1	1	FALSE	FALSE
JMJD6peptide_HeLaJMJD6KO_Inf_19pc	Q9UJV9	DDX41	K	604		1	2013100	1	1	FALSE	FALSE
JMJD6peptide_HeLaJMJD6KO_Inf_19pc	Q9UJV9	DDX41	K	612		1	50142900	5	4	FALSE	FALSE
JMJD6peptide_HeLaJMJD6KO_Inf_19pc	Q9UJW0	DCTN4	K	18		1	128999880	12	12	FALSE	FALSE
JMJD6peptide_HeLaJMJD6KO_Inf_19pc	Q9UJW0	DCTN4	K	19		1	117618680	10	10	FALSE	FALSE
JMJD6peptide_HeLaJMJD6KO_Inf_19pc	Q9UJW0	DCTN4	K	100		1	43086000	3	3	FALSE	FALSE
JMJD6peptide_HeLaJMJD6KO_Inf_19pc	Q9UJW0	DCTN4	K	126		0.892702	71750500	4	4	FALSE	FALSE
JMJD6peptide_HeLaJMJD6KO_Inf_19pc	Q9UJW0	DCTN4	K	126	[Oxidation (K)]	0.107298	8624000	1	1	FALSE	FALSE
JMJD6peptide_HeLaJMJD6KO_Inf_19pc	Q9UJW0	DCTN4	K	146		0.717408	21076000	5	5	FALSE	FALSE
JMJD6peptide_HeLaJMJD6KO_Inf_19pc	Q9UJW0	DCTN4	K	146	[Oxidation (K)]	0.282592	8302000	1	1	FALSE	FALSE
JMJD6peptide_HeLaJMJD6KO_Inf_19pc	Q9UJW0	DCTN4	K	157		1	29378000	6	6	FALSE	FALSE
JMJD6peptide_HeLaJMJD6KO_Inf_19pc	Q9UJW0	DCTN4	K	159		1	27607800	5	5	FALSE	FALSE
JMJD6peptide_HeLaJMJD6KO_Inf_19pc	Q9UJW0	DCTN4	K	181		1	48824400	8	7	FALSE	FALSE
JMJD6peptide_HeLaJMJD6KO_Inf_19pc	Q9UJW0	DCTN4	K	206		1	11499200	3	2	FALSE	FALSE
JMJD6peptide_HeLaJMJD6KO_Inf_19pc	Q9UJW0	DCTN4	K	212		1	5686500	1	1	FALSE	FALSE
JMJD6peptide_HeLaJMJD6KO_Inf_19pc	Q9UJW0	DCTN4	K	215		1	5686500	1	1	FALSE	FALSE
JMJD6peptide_HeLaJMJD6KO_Inf_19pc	Q9UJW0	DCTN4	K	267		1	13908900	7	4	FALSE	FALSE
JMJD6peptide_HeLaJMJD6KO_Inf_19pc	Q9UJW0	DCTN4	K	272		1	13908900	7	4	FALSE	FALSE
JMJD6peptide_HeLaJMJD6KO_Inf_19pc	Q9UJW0	DCTN4	K	396		1	9896000	2	2	FALSE	FALSE
JMJD6peptide_HeLaJMJD6KO_Inf_19pc	Q9UJW0	DCTN4	K	399		1	9896000	2	2	FALSE	FALSE
JMJD6peptide_HeLaJMJD6KO_Inf_19pc	Q9UJW0	DCTN4	K	405		1	9896000	2	2	FALSE	FALSE
JMJD6peptide_HeLaJMJD6KO_Inf_19pc	Q9UJX2	CDC23	K	97		1	20366670	3	3	FALSE	FALSE
JMJD6peptide_HeLaJMJD6KO_Inf_19pc	Q9UJX2	CDC23	K	128		1	4690800	2	1	FALSE	FALSE
JMJD6peptide_HeLaJMJD6KO_Inf_19pc	Q9UJX2	CDC23	K	129		1	4690800	2	1	FALSE	FALSE
JMJD6peptide_HeLaJMJD6KO_Inf_19pc	Q9UJX2	CDC23	K	130		1	9443700	3	2	FALSE	FALSE
JMJD6peptide_HeLaJMJD6KO_Inf_19pc	Q9UJX2	CDC23	K	143		1	9443700	3	2	FALSE	FALSE
JMJD6peptide_HeLaJMJD6KO_Inf_19pc	Q9UJX2	CDC23	K	147		1	21379700	4	3	FALSE	FALSE
JMJD6peptide_HeLaJMJD6KO_Inf_19pc	Q9UJX2	CDC23	K	160		1	233389500	11	10	FALSE	FALSE
JMJD6peptide_HeLaJMJD6KO_Inf_19pc	Q9UJX2	CDC23	K	161		1	233389500	11	10	FALSE	FALSE
JMJD6peptide_HeLaJMJD6KO_Inf_19pc	Q9UJX2	CDC23	K	281		1	217652000	11	10	FALSE	FALSE
JMJD6peptide_HeLaJMJD6KO_Inf_19pc	Q9UJX2	CDC23	K	349		1	112903500	8	8	FALSE	FALSE
JMJD6peptide_HeLaJMJD6KO_Inf_19pc	Q9UJX2	CDC23	K	359		1	199096400	7	7	FALSE	FALSE
JMJD6peptide_HeLaJMJD6KO_Inf_19pc	Q9UJX2	CDC23	K	396		1	413669400	9	9	FALSE	FALSE
JMJD6peptide_HeLaJMJD6KO_Inf_19pc	Q9UJX2	CDC23	K	467		1	8693800	1	1	FALSE	FALSE
JMJD6peptide_HeLaJMJD6KO_Inf_19pc	Q9UJX2	CDC23	K	547		1	112816000	3	3	FALSE	FALSE
JMJD6peptide_HeLaJMJD6KO_Inf_19pc	Q9UJX3	ANAPC7	K	42		1	2354300	1	1	FALSE	FALSE
JMJD6peptide_HeLaJMJD6KO_Inf_19pc	Q9UJX3	ANAPC7	K	65		1	7290300	4	3	FALSE	FALSE
JMJD6peptide_HeLaJMJD6KO_Inf_19pc	Q9UJX3	ANAPC7	K	73		1	7290300	4	3	FALSE	FALSE
JMJD6peptide_HeLaJMJD6KO_Inf_19pc	Q9UJX3	ANAPC7	K	74		1	7290300	4	3	FALSE	FALSE
JMJD6peptide_HeLaJMJD6KO_Inf_19pc	Q9UJX3	ANAPC7	K	78		1	2151500	1	1	FALSE	FALSE
JMJD6peptide_HeLaJMJD6KO_Inf_19pc	Q9UJX3	ANAPC7	K	119		1	7689500	2	2	FALSE	FALSE
JMJD6peptide_HeLaJMJD6KO_Inf_19pc	Q9UJX3	ANAPC7	K	147		1	6004100	2	2	FALSE	FALSE
JMJD6peptide_HeLaJMJD6KO_Inf_19pc	Q9UJX3	ANAPC7	K	159		1	18883770	6	6	FALSE	FALSE
JMJD6peptide_HeLaJMJD6KO_Inf_19pc	Q9UJX3	ANAPC7	K	254		1	25649000	2	2	FALSE	FALSE
JMJD6peptide_HeLaJMJD6KO_Inf_19pc	Q9UJX3	ANAPC7	K	259		1	25649000	2	2	FALSE	FALSE
JMJD6peptide_HeLaJMJD6KO_Inf_19pc	Q9UJX3	ANAPC7	K	401		1	3271500	1	1	FALSE	FALSE
JMJD6peptide_HeLaJMJD6KO_Inf_19pc	Q9UJX3	ANAPC7	K	447		1	12192600	3	3	FALSE	FALSE
JMJD6peptide_HeLaJMJD6KO_Inf_19pc	Q9UJX3	ANAPC7	K	448		1	17887400	4	4	FALSE	FALSE
JMJD6peptide_HeLaJMJD6KO_Inf_19pc	Q9UJX3	ANAPC7	K	457		1	247590500	8	8	FALSE	FALSE
JMJD6peptide_HeLaJMJD6KO_Inf_19pc	Q9UJX4	ANAPC5	K	168		1	1550200	1	1	FALSE	FALSE
JMJD6peptide_HeLaJMJD6KO_Inf_19pc	Q9UJX4	ANAPC5	K	186		1	2725300	1	1	FALSE	FALSE
JMJD6peptide_HeLaJMJD6KO_Inf_19pc	Q9UJX4	ANAPC5	K	189		1	2725300	1	1	FALSE	FALSE
JMJD6peptide_HeLaJMJD6KO_Inf_19pc	Q9UJX4	ANAPC5	K	289		1	15660100	4	3	FALSE	FALSE
JMJD6peptide_HeLaJMJD6KO_Inf_19pc	Q9UJX4	ANAPC5	K	726		1	40521600	4	4	FALSE	FALSE
JMJD6peptide_HeLaJMJD6KO_Inf_19pc	Q9UJX5	ANAPC4	K	466		1	46994700	7	7	FALSE	FALSE
JMJD6peptide_HeLaJMJD6KO_Inf_19pc	Q9UJX5	ANAPC4	K	468		1	46994700	7	7	FALSE	FALSE
JMJD6peptide_HeLaJMJD6KO_Inf_19pc	Q9UJX5	ANAPC4	K	718		1	5380100	3	2	FALSE	FALSE
JMJD6peptide_HeLaJMJD6KO_Inf_19pc	Q9UJX6	ANAPC2	K	51		1	15398100	3	3	FALSE	FALSE
JMJD6peptide_HeLaJMJD6KO_Inf_19pc	Q9UJX6	ANAPC2	K	134		1	46352600	4	4	FALSE	FALSE
JMJD6peptide_HeLaJMJD6KO_Inf_19pc	Q9UJX6	ANAPC2	K	190		1	88070000	8	7	FALSE	FALSE
JMJD6peptide_HeLaJMJD6KO_Inf_19pc	Q9UJX6	ANAPC2	K	302		1	4742900	1	1	FALSE	FALSE
JMJD6peptide_HeLaJMJD6KO_Inf_19pc	Q9UJX6	ANAPC2	K	546		1	66299700	7	7	FALSE	FALSE
JMJD6peptide_HeLaJMJD6KO_Inf_19pc	Q9UJY4	GGA2	K	200		1	1847600	1	1	FALSE	FALSE
JMJD6peptide_HeLaJMJD6KO_Inf_19pc	Q9UK12	ZNF222	K	311		1	3714500	1	1	FALSE	FALSE
JMJD6peptide_HeLaJMJD6KO_Inf_19pc	Q9UK32	RPS6KA6	K	325		1	5659400	1	1	FALSE	FALSE
JMJD6peptide_HeLaJMJD6KO_Inf_19pc	Q9UK41	VPS28	K	78		1	21332000	2	2	FALSE	FALSE
JMJD6peptide_HeLaJMJD6KO_Inf_19pc	Q9UK41	VPS28	K	111		1	13189000	1	1	FALSE	FALSE
JMJD6peptide_HeLaJMJD6KO_Inf_19pc	Q9UK41	VPS28	K	119		1	13189000	1	1	FALSE	FALSE
JMJD6peptide_HeLaJMJD6KO_Inf_19pc	Q9UK41	VPS28	K	122		1	13189000	1	1	FALSE	FALSE
JMJD6peptide_HeLaJMJD6KO_Inf_19pc	Q9UK53	ING1	K	287		1	2281300	1	1	FALSE	FALSE
JMJD6peptide_HeLaJMJD6KO_Inf_19pc	Q9UK53	ING1	K	291		1	2281300	1	1	FALSE	FALSE
JMJD6peptide_HeLaJMJD6KO_Inf_19pc	Q9UK53	ING1	K	413		1	2305400	1	1	FALSE	FALSE
JMJD6peptide_HeLaJMJD6KO_Inf_19pc	Q9UK53	ING1	K	415		1	2305400	1	1	FALSE	FALSE
JMJD6peptide_HeLaJMJD6KO_Inf_19pc	Q9UK53	ING1	K	416		1	2305400	1	1	FALSE	FALSE
JMJD6peptide_HeLaJMJD6KO_Inf_19pc	Q9UK58	CCNL1	K	178		1	9592000	2	2	FALSE	FALSE
JMJD6peptide_HeLaJMJD6KO_Inf_19pc	Q9UK58	CCNL1	K	183		1	9592000	2	2	FALSE	FALSE
JMJD6peptide_HeLaJMJD6KO_Inf_19pc	Q9UK58	CCNL1	K	307		1	4390600	2	2	FALSE	FALSE
JMJD6peptide_HeLaJMJD6KO_Inf_19pc	Q9UK58	CCNL1	K	314		1	4390600	2	2	FALSE	FALSE
JMJD6peptide_HeLaJMJD6KO_Inf_19pc	Q9UK58	CCNL1	K	316		1	4390600	2	2	FALSE	FALSE
JMJD6peptide_HeLaJMJD6KO_Inf_19pc	Q9UK58	CCNL1	K	458		1	8233600	1	1	FALSE	FALSE
JMJD6peptide_HeLaJMJD6KO_Inf_19pc	Q9UK58	CCNL1	K	486		1	1467800	1	1	FALSE	FALSE
JMJD6peptide_HeLaJMJD6KO_Inf_19pc	Q9UK58	CCNL1	K	487		1	1467800	1	1	FALSE	FALSE
JMJD6peptide_HeLaJMJD6KO_Inf_19pc	Q9UK59	DBR1	K	128		1	1538400	2	1	FALSE	FALSE
JMJD6peptide_HeLaJMJD6KO_Inf_19pc	Q9UK61	TASOR	K	109		1	62414000	3	3	FALSE	FALSE
JMJD6peptide_HeLaJMJD6KO_Inf_19pc	Q9UK61	TASOR	K	110		1	62414000	3	3	FALSE	FALSE
JMJD6peptide_HeLaJMJD6KO_Inf_19pc	Q9UK61	TASOR	K	450		1	29738600	6	6	FALSE	FALSE
JMJD6peptide_HeLaJMJD6KO_Inf_19pc	Q9UK61	TASOR	K	455		1	40294750	8	8	FALSE	FALSE
JMJD6peptide_HeLaJMJD6KO_Inf_19pc	Q9UK61	TASOR	K	460		1	41635950	9	9	FALSE	FALSE
JMJD6peptide_HeLaJMJD6KO_Inf_19pc	Q9UK61	TASOR	K	507		1	110478500	8	6	FALSE	FALSE
JMJD6peptide_HeLaJMJD6KO_Inf_19pc	Q9UK61	TASOR	K	570		1	25317000	1	1	FALSE	FALSE
JMJD6peptide_HeLaJMJD6KO_Inf_19pc	Q9UK61	TASOR	K	585		1	14659500	3	3	FALSE	FALSE
JMJD6peptide_HeLaJMJD6KO_Inf_19pc	Q9UK61	TASOR	K	586		1	14659500	3	3	FALSE	FALSE
JMJD6peptide_HeLaJMJD6KO_Inf_19pc	Q9UK61	TASOR	K	620		1	982220	1	1	FALSE	FALSE
JMJD6peptide_HeLaJMJD6KO_Inf_19pc	Q9UK61	TASOR	K	667		1	87828000	4	4	FALSE	FALSE
JMJD6peptide_HeLaJMJD6KO_Inf_19pc	Q9UK61	TASOR	K	678		1	30302400	6	6	FALSE	FALSE
JMJD6peptide_HeLaJMJD6KO_Inf_19pc	Q9UK61	TASOR	K	692		1	45340100	6	6	FALSE	FALSE
JMJD6peptide_HeLaJMJD6KO_Inf_19pc	Q9UK61	TASOR	K	693		1	45340100	6	6	FALSE	FALSE
JMJD6peptide_HeLaJMJD6KO_Inf_19pc	Q9UK61	TASOR	K	707		1	25794500	4	3	FALSE	FALSE
JMJD6peptide_HeLaJMJD6KO_Inf_19pc	Q9UK61	TASOR	K	711		1	25794500	4	3	FALSE	FALSE
JMJD6peptide_HeLaJMJD6KO_Inf_19pc	Q9UK61	TASOR	K	713		1	65813300	9	9	FALSE	FALSE
JMJD6peptide_HeLaJMJD6KO_Inf_19pc	Q9UK61	TASOR	K	795		1	32236400	4	4	FALSE	FALSE
JMJD6peptide_HeLaJMJD6KO_Inf_19pc	Q9UK61	TASOR	K	904		1	5304700	1	1	FALSE	FALSE
JMJD6peptide_HeLaJMJD6KO_Inf_19pc	Q9UK61	TASOR	K	916		1	5304700	1	1	FALSE	FALSE
JMJD6peptide_HeLaJMJD6KO_Inf_19pc	Q9UK61	TASOR	K	986		1	1529000	1	1	FALSE	FALSE
JMJD6peptide_HeLaJMJD6KO_Inf_19pc	Q9UKB1	FBXW11	K	179		1	34567100	6	5	FALSE	FALSE
JMJD6peptide_HeLaJMJD6KO_Inf_19pc	Q9UKB1	FBXW11	K	263		1	1069800	1	1	FALSE	FALSE
JMJD6peptide_HeLaJMJD6KO_Inf_19pc	Q9UKB1	FBXW11	K	267		1	1069800	1	1	FALSE	FALSE
JMJD6peptide_HeLaJMJD6KO_Inf_19pc	Q9UKB1	FBXW11	K	374		1	13836100	5	4	FALSE	FALSE
JMJD6peptide_HeLaJMJD6KO_Inf_19pc	Q9UKB1	FBXW11	K	403		1	5856700	1	1	FALSE	FALSE
JMJD6peptide_HeLaJMJD6KO_Inf_19pc	Q9UKD2	MRTO4	K	8		1	42511600	3	3	FALSE	FALSE
JMJD6peptide_HeLaJMJD6KO_Inf_19pc	Q9UKD2	MRTO4	K	9		1	42511600	3	3	FALSE	FALSE
JMJD6peptide_HeLaJMJD6KO_Inf_19pc	Q9UKD2	MRTO4	K	14		1	42511600	3	3	FALSE	FALSE
JMJD6peptide_HeLaJMJD6KO_Inf_19pc	Q9UKD2	MRTO4	K	17		1	27907600	2	2	FALSE	FALSE
JMJD6peptide_HeLaJMJD6KO_Inf_19pc	Q9UKD2	MRTO4	K	18		1	20461300	3	3	FALSE	FALSE
JMJD6peptide_HeLaJMJD6KO_Inf_19pc	Q9UKD2	MRTO4	K	23		1	34147100	4	4	FALSE	FALSE
JMJD6peptide_HeLaJMJD6KO_Inf_19pc	Q9UKD2	MRTO4	K	32		1	8864400	2	2	FALSE	FALSE
JMJD6peptide_HeLaJMJD6KO_Inf_19pc	Q9UKD2	MRTO4	K	52		1	397189000	4	4	FALSE	FALSE
JMJD6peptide_HeLaJMJD6KO_Inf_19pc	Q9UKD2	MRTO4	K	54		1	397189000	4	4	FALSE	FALSE
JMJD6peptide_HeLaJMJD6KO_Inf_19pc	Q9UKD2	MRTO4	K	61		1	248362000	3	3	FALSE	FALSE
JMJD6peptide_HeLaJMJD6KO_Inf_19pc	Q9UKD2	MRTO4	K	69		1	21627300	8	4	FALSE	FALSE
JMJD6peptide_HeLaJMJD6KO_Inf_19pc	Q9UKD2	MRTO4	K	71		1	21627300	8	4	FALSE	FALSE
JMJD6peptide_HeLaJMJD6KO_Inf_19pc	Q9UKD2	MRTO4	K	86		1	542066400	22	20	FALSE	FALSE
JMJD6peptide_HeLaJMJD6KO_Inf_19pc	Q9UKD2	MRTO4	K	94		1	542066400	22	20	FALSE	FALSE
JMJD6peptide_HeLaJMJD6KO_Inf_19pc	Q9UKD2	MRTO4	K	109		1	88823000	5	4	FALSE	FALSE
JMJD6peptide_HeLaJMJD6KO_Inf_19pc	Q9UKD2	MRTO4	K	118		1	88823000	5	4	FALSE	FALSE
JMJD6peptide_HeLaJMJD6KO_Inf_19pc	Q9UKD2	MRTO4	K	163		1	971493400	13	13	FALSE	FALSE
JMJD6peptide_HeLaJMJD6KO_Inf_19pc	Q9UKD2	MRTO4	K	205		1	6505300	1	1	FALSE	FALSE
JMJD6peptide_HeLaJMJD6KO_Inf_19pc	Q9UKF6	CPSF3	K	100		1	22570100	4	4	FALSE	FALSE
JMJD6peptide_HeLaJMJD6KO_Inf_19pc	Q9UKF6	CPSF3	K	410		1	47799500	7	4	FALSE	FALSE
JMJD6peptide_HeLaJMJD6KO_Inf_19pc	Q9UKF6	CPSF3	K	428		1	46793100	5	5	FALSE	FALSE
JMJD6peptide_HeLaJMJD6KO_Inf_19pc	Q9UKF6	CPSF3	K	462		1	5790300	1	1	FALSE	FALSE
JMJD6peptide_HeLaJMJD6KO_Inf_19pc	Q9UKF6	CPSF3	K	465		1	5790300	1	1	FALSE	FALSE
JMJD6peptide_HeLaJMJD6KO_Inf_19pc	Q9UKF6	CPSF3	K	473		1	5790300	1	1	FALSE	FALSE
JMJD6peptide_HeLaJMJD6KO_Inf_19pc	Q9UKF6	CPSF3	K	474		1	5790300	1	1	FALSE	FALSE
JMJD6peptide_HeLaJMJD6KO_Inf_19pc	Q9UKF6	CPSF3	K	487		1	93865900	7	6	FALSE	FALSE
JMJD6peptide_HeLaJMJD6KO_Inf_19pc	Q9UKF6	CPSF3	K	595		1	3566800	1	1	FALSE	FALSE
JMJD6peptide_HeLaJMJD6KO_Inf_19pc	Q9UKF6	CPSF3	K	600		1	3566800	1	1	FALSE	FALSE
JMJD6peptide_HeLaJMJD6KO_Inf_19pc	Q9UKF6	CPSF3	K	603		1	3566800	1	1	FALSE	FALSE
JMJD6peptide_HeLaJMJD6KO_Inf_19pc	Q9UKF6	CPSF3	K	604	[Oxidation (K)]	1	3566800	1	1	FALSE	FALSE
JMJD6peptide_HeLaJMJD6KO_Inf_19pc	Q9UKF6	CPSF3	K	612		1	7102900	2	2	FALSE	FALSE
JMJD6peptide_HeLaJMJD6KO_Inf_19pc	Q9UKJ3	GPATCH8	K	50		1	3784400	2	2	FALSE	FALSE
JMJD6peptide_HeLaJMJD6KO_Inf_19pc	Q9UKJ3	GPATCH8	K	54		1	3784400	2	2	FALSE	FALSE
JMJD6peptide_HeLaJMJD6KO_Inf_19pc	Q9UKJ3	GPATCH8	K	61		1	3784400	2	2	FALSE	FALSE
JMJD6peptide_HeLaJMJD6KO_Inf_19pc	Q9UKJ3	GPATCH8	K	167		1	15460300	2	2	FALSE	FALSE
JMJD6peptide_HeLaJMJD6KO_Inf_19pc	Q9UKJ3	GPATCH8	K	170		1	15460300	2	2	FALSE	FALSE
JMJD6peptide_HeLaJMJD6KO_Inf_19pc	Q9UKJ3	GPATCH8	K	717		1	8113300	3	3	FALSE	FALSE
JMJD6peptide_HeLaJMJD6KO_Inf_19pc	Q9UKJ3	GPATCH8	K	718		1	8113300	3	3	FALSE	FALSE
JMJD6peptide_HeLaJMJD6KO_Inf_19pc	Q9UKJ3	GPATCH8	K	720		1	8113300	3	3	FALSE	FALSE
JMJD6peptide_HeLaJMJD6KO_Inf_19pc	Q9UKJ3	GPATCH8	K	768		1	7114500	1	1	FALSE	FALSE
JMJD6peptide_HeLaJMJD6KO_Inf_19pc	Q9UKJ3	GPATCH8	K	769		1	7114500	1	1	FALSE	FALSE
JMJD6peptide_HeLaJMJD6KO_Inf_19pc	Q9UKJ3	GPATCH8	K	1096		1	990880	1	1	FALSE	FALSE
JMJD6peptide_HeLaJMJD6KO_Inf_19pc	Q9UKK3	PARP4	K	90		1	2825500	1	1	FALSE	FALSE
JMJD6peptide_HeLaJMJD6KO_Inf_19pc	Q9UKK3	PARP4	K	96		1	2825500	1	1	FALSE	FALSE
JMJD6peptide_HeLaJMJD6KO_Inf_19pc	Q9UKK3	PARP4	K	107		1	2825500	1	1	FALSE	FALSE
JMJD6peptide_HeLaJMJD6KO_Inf_19pc	Q9UKK3	PARP4	K	397		1	2573400	3	1	FALSE	FALSE
JMJD6peptide_HeLaJMJD6KO_Inf_19pc	Q9UKK3	PARP4	K	406		1	2573400	3	1	FALSE	FALSE
JMJD6peptide_HeLaJMJD6KO_Inf_19pc	Q9UKK3	PARP4	K	429		1	6666400	2	2	FALSE	FALSE
JMJD6peptide_HeLaJMJD6KO_Inf_19pc	Q9UKK3	PARP4	K	457		1	45847000	2	2	FALSE	FALSE
JMJD6peptide_HeLaJMJD6KO_Inf_19pc	Q9UKK3	PARP4	K	604		1	8204400	3	3	FALSE	FALSE
JMJD6peptide_HeLaJMJD6KO_Inf_19pc	Q9UKK3	PARP4	K	610		1	23271500	3	3	FALSE	FALSE
JMJD6peptide_HeLaJMJD6KO_Inf_19pc	Q9UKK3	PARP4	K	629		1	39756400	3	3	FALSE	FALSE
JMJD6peptide_HeLaJMJD6KO_Inf_19pc	Q9UKK3	PARP4	K	771		1	2083500	1	1	FALSE	FALSE
JMJD6peptide_HeLaJMJD6KO_Inf_19pc	Q9UKK3	PARP4	K	1037		1	174592000	7	5	FALSE	FALSE
JMJD6peptide_HeLaJMJD6KO_Inf_19pc	Q9UKK3	PARP4	K	1151		1	9341500	1	1	FALSE	FALSE
JMJD6peptide_HeLaJMJD6KO_Inf_19pc	Q9UKK3	PARP4	K	1193		1	8341000	2	2	FALSE	FALSE
JMJD6peptide_HeLaJMJD6KO_Inf_19pc	Q9UKK3	PARP4	K	1200		1	3186000	1	1	FALSE	FALSE
JMJD6peptide_HeLaJMJD6KO_Inf_19pc	Q9UKK3	PARP4	K	1701		1	10395700	2	2	FALSE	FALSE
JMJD6peptide_HeLaJMJD6KO_Inf_19pc	Q9UKL0	RCOR1	K	122		1	76410000	2	2	FALSE	FALSE
JMJD6peptide_HeLaJMJD6KO_Inf_19pc	Q9UKL0	RCOR1	K	242		1	75492600	4	4	FALSE	FALSE
JMJD6peptide_HeLaJMJD6KO_Inf_19pc	Q9UKL0	RCOR1	K	300		1	3223100	1	1	FALSE	FALSE
JMJD6peptide_HeLaJMJD6KO_Inf_19pc	Q9UKL0	RCOR1	K	306		1	3223100	1	1	FALSE	FALSE
JMJD6peptide_HeLaJMJD6KO_Inf_19pc	Q9UKL0	RCOR1	K	312		1	2017100	1	1	FALSE	FALSE
JMJD6peptide_HeLaJMJD6KO_Inf_19pc	Q9UKL0	RCOR1	K	315		1	2017100	1	1	FALSE	FALSE
JMJD6peptide_HeLaJMJD6KO_Inf_19pc	Q9UKL0	RCOR1	K	349		1	43101770	5	5	FALSE	FALSE
JMJD6peptide_HeLaJMJD6KO_Inf_19pc	Q9UKL0	RCOR1	K	356		1	23143900	3	3	FALSE	FALSE
JMJD6peptide_HeLaJMJD6KO_Inf_19pc	Q9UKL0	RCOR1	K	363		1	23143900	3	3	FALSE	FALSE
JMJD6peptide_HeLaJMJD6KO_Inf_19pc	Q9UKL0	RCOR1	K	365		1	3261500	1	1	FALSE	FALSE
JMJD6peptide_HeLaJMJD6KO_Inf_19pc	Q9UKL0	RCOR1	K	415		1	13310900	2	2	FALSE	FALSE
JMJD6peptide_HeLaJMJD6KO_Inf_19pc	Q9UKM7	MAN1B1	K	354		1	3183600	1	1	FALSE	FALSE
JMJD6peptide_HeLaJMJD6KO_Inf_19pc	Q9UKM7	MAN1B1	K	588		1	7374500	2	2	FALSE	FALSE
JMJD6peptide_HeLaJMJD6KO_Inf_19pc	Q9UKM9	RALY	K	4		1	147769200	14	11	FALSE	FALSE
JMJD6peptide_HeLaJMJD6KO_Inf_19pc	Q9UKM9	RALY	K	13		1	194022400	19	16	FALSE	FALSE
JMJD6peptide_HeLaJMJD6KO_Inf_19pc	Q9UKM9	RALY	K	17		1	208716500	18	15	FALSE	FALSE
JMJD6peptide_HeLaJMJD6KO_Inf_19pc	Q9UKM9	RALY	K	34		1	9206300	2	1	FALSE	FALSE
JMJD6peptide_HeLaJMJD6KO_Inf_19pc	Q9UKM9	RALY	K	35		1	10703230	4	2	FALSE	FALSE
JMJD6peptide_HeLaJMJD6KO_Inf_19pc	Q9UKM9	RALY	K	44		1	27601830	6	4	FALSE	FALSE
JMJD6peptide_HeLaJMJD6KO_Inf_19pc	Q9UKM9	RALY	K	94		1	184319100	24	15	FALSE	FALSE
JMJD6peptide_HeLaJMJD6KO_Inf_19pc	Q9UKM9	RALY	K	99		1	184319100	24	15	FALSE	FALSE
JMJD6peptide_HeLaJMJD6KO_Inf_19pc	Q9UKM9	RALY	K	102		1	160644900	17	10	FALSE	FALSE
JMJD6peptide_HeLaJMJD6KO_Inf_19pc	Q9UKM9	RALY	K	146		1	403813600	6	6	FALSE	FALSE
JMJD6peptide_HeLaJMJD6KO_Inf_19pc	Q9UKM9	RALY	K	159		1	338540700	25	22	FALSE	FALSE
JMJD6peptide_HeLaJMJD6KO_Inf_19pc	Q9UKM9	RALY	K	165		1	354089200	27	24	FALSE	FALSE
JMJD6peptide_HeLaJMJD6KO_Inf_19pc	Q9UKM9	RALY	K	179		1	196300200	24	19	FALSE	FALSE
JMJD6peptide_HeLaJMJD6KO_Inf_19pc	Q9UKM9	RALY	K	181		1	199278200	25	20	FALSE	FALSE
JMJD6peptide_HeLaJMJD6KO_Inf_19pc	Q9UKM9	RALY	K	183		1	100156300	18	14	FALSE	FALSE
JMJD6peptide_HeLaJMJD6KO_Inf_19pc	Q9UKM9	RALY	K	191		1	138838400	10	8	FALSE	FALSE
JMJD6peptide_HeLaJMJD6KO_Inf_19pc	Q9UKM9	RALY	K	198		1	231763000	3	3	FALSE	FALSE
JMJD6peptide_HeLaJMJD6KO_Inf_19pc	Q9UKM9	RALY	K	216		1	367936800	26	22	FALSE	FALSE
JMJD6peptide_HeLaJMJD6KO_Inf_19pc	Q9UKM9	RALY	K	222		1	184924100	21	18	FALSE	FALSE
JMJD6peptide_HeLaJMJD6KO_Inf_19pc	Q9UKM9	RALY	K	223		1	68927500	11	10	FALSE	FALSE
JMJD6peptide_HeLaJMJD6KO_Inf_19pc	Q9UKM9	RALY	K	224		1	40123700	4	4	FALSE	FALSE
JMJD6peptide_HeLaJMJD6KO_Inf_19pc	Q9UKN8	GTF3C4	K	33		1	94687700	10	6	FALSE	FALSE
JMJD6peptide_HeLaJMJD6KO_Inf_19pc	Q9UKN8	GTF3C4	K	59		1	6565200	1	1	FALSE	FALSE
JMJD6peptide_HeLaJMJD6KO_Inf_19pc	Q9UKN8	GTF3C4	K	156		1	51608500	19	10	FALSE	FALSE
JMJD6peptide_HeLaJMJD6KO_Inf_19pc	Q9UKN8	GTF3C4	K	225		1	116658800	8	7	FALSE	FALSE
JMJD6peptide_HeLaJMJD6KO_Inf_19pc	Q9UKN8	GTF3C4	K	460		1	1463500	1	1	FALSE	FALSE
JMJD6peptide_HeLaJMJD6KO_Inf_19pc	Q9UKN8	GTF3C4	K	564		1	6882100	2	2	FALSE	FALSE
JMJD6peptide_HeLaJMJD6KO_Inf_19pc	Q9UKN8	GTF3C4	K	577		1	69959700	6	6	FALSE	FALSE
JMJD6peptide_HeLaJMJD6KO_Inf_19pc	Q9UKN8	GTF3C4	K	633		1	38029200	5	5	FALSE	FALSE
JMJD6peptide_HeLaJMJD6KO_Inf_19pc	Q9UKN8	GTF3C4	K	641		1	6078100	2	2	FALSE	FALSE
JMJD6peptide_HeLaJMJD6KO_Inf_19pc	Q9UKN8	GTF3C4	K	807		1	50710500	8	7	FALSE	FALSE
JMJD6peptide_HeLaJMJD6KO_Inf_19pc	Q9UKS6	PACSIN3	K	51		1	30695000	3	3	FALSE	FALSE
JMJD6peptide_HeLaJMJD6KO_Inf_19pc	Q9UKS6	PACSIN3	K	70		1	4133000	1	1	FALSE	FALSE
JMJD6peptide_HeLaJMJD6KO_Inf_19pc	Q9UKS6	PACSIN3	K	79		1	4133000	1	1	FALSE	FALSE
JMJD6peptide_HeLaJMJD6KO_Inf_19pc	Q9UKS6	PACSIN3	K	101		1	68508000	3	3	FALSE	FALSE
JMJD6peptide_HeLaJMJD6KO_Inf_19pc	Q9UKS6	PACSIN3	K	138		1	40316700	4	4	FALSE	FALSE
JMJD6peptide_HeLaJMJD6KO_Inf_19pc	Q9UKS6	PACSIN3	K	141		1	40316700	4	4	FALSE	FALSE
JMJD6peptide_HeLaJMJD6KO_Inf_19pc	Q9UKS6	PACSIN3	K	145		1	40316700	4	4	FALSE	FALSE
JMJD6peptide_HeLaJMJD6KO_Inf_19pc	Q9UKS6	PACSIN3	K	148		1	65352600	4	4	FALSE	FALSE
JMJD6peptide_HeLaJMJD6KO_Inf_19pc	Q9UKS6	PACSIN3	K	154		1	65352600	4	4	FALSE	FALSE
JMJD6peptide_HeLaJMJD6KO_Inf_19pc	Q9UKS6	PACSIN3	K	155		1	65352600	4	4	FALSE	FALSE
JMJD6peptide_HeLaJMJD6KO_Inf_19pc	Q9UKS6	PACSIN3	K	162		1	223515700	5	5	FALSE	FALSE
JMJD6peptide_HeLaJMJD6KO_Inf_19pc	Q9UKS6	PACSIN3	K	165		1	223515700	5	5	FALSE	FALSE
JMJD6peptide_HeLaJMJD6KO_Inf_19pc	Q9UKS6	PACSIN3	K	175		1	128876100	6	6	FALSE	FALSE
JMJD6peptide_HeLaJMJD6KO_Inf_19pc	Q9UKS6	PACSIN3	K	203		1	7064500	1	1	FALSE	FALSE
JMJD6peptide_HeLaJMJD6KO_Inf_19pc	Q9UKV3	ACIN1	K	81		1	106403500	7	6	FALSE	FALSE
JMJD6peptide_HeLaJMJD6KO_Inf_19pc	Q9UKV3	ACIN1	K	91		1	41471000	4	2	FALSE	FALSE
JMJD6peptide_HeLaJMJD6KO_Inf_19pc	Q9UKV3	ACIN1	K	95		1	41471000	4	2	FALSE	FALSE
JMJD6peptide_HeLaJMJD6KO_Inf_19pc	Q9UKV3	ACIN1	K	100		1	41471000	4	2	FALSE	FALSE
JMJD6peptide_HeLaJMJD6KO_Inf_19pc	Q9UKV3	ACIN1	K	205		1	1564100	1	1	FALSE	FALSE
JMJD6peptide_HeLaJMJD6KO_Inf_19pc	Q9UKV3	ACIN1	K	213		1	3081300	2	2	FALSE	FALSE
JMJD6peptide_HeLaJMJD6KO_Inf_19pc	Q9UKV3	ACIN1	K	220		1	3081300	2	2	FALSE	FALSE
JMJD6peptide_HeLaJMJD6KO_Inf_19pc	Q9UKV3	ACIN1	K	238		1	12960400	2	2	FALSE	FALSE
JMJD6peptide_HeLaJMJD6KO_Inf_19pc	Q9UKV3	ACIN1	K	315		1	33741900	3	3	FALSE	FALSE
JMJD6peptide_HeLaJMJD6KO_Inf_19pc	Q9UKV3	ACIN1	K	325		1	33741900	3	3	FALSE	FALSE
JMJD6peptide_HeLaJMJD6KO_Inf_19pc	Q9UKV3	ACIN1	K	571		1	6300700	2	2	FALSE	FALSE
JMJD6peptide_HeLaJMJD6KO_Inf_19pc	Q9UKV3	ACIN1	K	717		1	20381000	3	3	FALSE	FALSE
JMJD6peptide_HeLaJMJD6KO_Inf_19pc	Q9UKV3	ACIN1	K	823		1	39918600	5	4	FALSE	FALSE
JMJD6peptide_HeLaJMJD6KO_Inf_19pc	Q9UKV3	ACIN1	K	831		1	39918600	5	4	FALSE	FALSE
JMJD6peptide_HeLaJMJD6KO_Inf_19pc	Q9UKV3	ACIN1	K	860		1	6617800	1	1	FALSE	FALSE
JMJD6peptide_HeLaJMJD6KO_Inf_19pc	Q9UKV3	ACIN1	K	986		1	70067500	13	9	FALSE	FALSE
JMJD6peptide_HeLaJMJD6KO_Inf_19pc	Q9UKV3	ACIN1	K	1107		1	16583200	4	3	FALSE	FALSE
JMJD6peptide_HeLaJMJD6KO_Inf_19pc	Q9UKV3	ACIN1	K	1201		1	3590600	2	2	FALSE	FALSE
JMJD6peptide_HeLaJMJD6KO_Inf_19pc	Q9UKV3	ACIN1	K	1209		1	3590600	2	2	FALSE	FALSE
JMJD6peptide_HeLaJMJD6KO_Inf_19pc	Q9UKV3	ACIN1	K	1253		1	129587900	19	19	FALSE	FALSE
JMJD6peptide_HeLaJMJD6KO_Inf_19pc	Q9UKV3	ACIN1	K	1261		1	129587900	19	19	FALSE	FALSE
JMJD6peptide_HeLaJMJD6KO_Inf_19pc	Q9UKV8	AGO2	K	98		1	19048100	5	5	FALSE	FALSE
JMJD6peptide_HeLaJMJD6KO_Inf_19pc	Q9UKV8	AGO2	K	112		1	2454700	1	1	FALSE	FALSE
JMJD6peptide_HeLaJMJD6KO_Inf_19pc	Q9UKV8	AGO2	K	124		1	2454700	1	1	FALSE	FALSE
JMJD6peptide_HeLaJMJD6KO_Inf_19pc	Q9UKV8	AGO2	K	248		1	3703100	1	1	FALSE	FALSE
JMJD6peptide_HeLaJMJD6KO_Inf_19pc	Q9UKV8	AGO2	K	257		1	1010500	1	1	FALSE	FALSE
JMJD6peptide_HeLaJMJD6KO_Inf_19pc	Q9UKV8	AGO2	K	260		1	1010500	1	1	FALSE	FALSE
JMJD6peptide_HeLaJMJD6KO_Inf_19pc	Q9UKV8	AGO2	K	263		1	1010500	1	1	FALSE	FALSE
JMJD6peptide_HeLaJMJD6KO_Inf_19pc	Q9UKV8	AGO2	K	266		1	1010500	1	1	FALSE	FALSE
JMJD6peptide_HeLaJMJD6KO_Inf_19pc	Q9UKV8	AGO2	K	381		1	3984700	1	1	FALSE	FALSE
JMJD6peptide_HeLaJMJD6KO_Inf_19pc	Q9UKV8	AGO2	K	402		1	3064100	1	1	FALSE	FALSE
JMJD6peptide_HeLaJMJD6KO_Inf_19pc	Q9UKV8	AGO2	K	425		1	15208500	6	5	FALSE	FALSE
JMJD6peptide_HeLaJMJD6KO_Inf_19pc	Q9UKV8	AGO2	K	655		1	1632800	1	1	FALSE	FALSE
JMJD6peptide_HeLaJMJD6KO_Inf_19pc	Q9UKV8	AGO2	K	844		1	3429700	1	1	FALSE	FALSE
JMJD6peptide_HeLaJMJD6KO_Inf_19pc	Q9UKX7	NUP50	K	8		1	5391600	3	2	FALSE	FALSE
JMJD6peptide_HeLaJMJD6KO_Inf_19pc	Q9UKX7	NUP50	K	41		1	5910100	1	1	FALSE	FALSE
JMJD6peptide_HeLaJMJD6KO_Inf_19pc	Q9UKX7	NUP50	K	42		1	5910100	1	1	FALSE	FALSE
JMJD6peptide_HeLaJMJD6KO_Inf_19pc	Q9UKX7	NUP50	K	44		1	5910100	1	1	FALSE	FALSE
JMJD6peptide_HeLaJMJD6KO_Inf_19pc	Q9UKY1	ZHX1	K	606		1	12515000	1	1	FALSE	FALSE
JMJD6peptide_HeLaJMJD6KO_Inf_19pc	Q9UKZ1	CNOT11	K	495		1	15952500	4	2	FALSE	FALSE
JMJD6peptide_HeLaJMJD6KO_Inf_19pc	Q9UKZ1	CNOT11	K	507		1	15952500	4	2	FALSE	FALSE
JMJD6peptide_HeLaJMJD6KO_Inf_19pc	Q9UL03	INTS6	K	477		1	2675200	1	1	FALSE	FALSE
JMJD6peptide_HeLaJMJD6KO_Inf_19pc	Q9UL03	INTS6	K	485		1	7496000	2	2	FALSE	FALSE
JMJD6peptide_HeLaJMJD6KO_Inf_19pc	Q9UL03	INTS6	K	499		1	80753000	3	3	FALSE	FALSE
JMJD6peptide_HeLaJMJD6KO_Inf_19pc	Q9UL03	INTS6	K	572		1	9701400	1	1	FALSE	FALSE
JMJD6peptide_HeLaJMJD6KO_Inf_19pc	Q9UL03	INTS6	K	595		1	9701400	1	1	FALSE	FALSE
JMJD6peptide_HeLaJMJD6KO_Inf_19pc	Q9UL03	INTS6	K	853		1	38839200	2	2	FALSE	FALSE
JMJD6peptide_HeLaJMJD6KO_Inf_19pc	Q9UL15	BAG5	K	393		1	8941200	1	1	FALSE	FALSE
JMJD6peptide_HeLaJMJD6KO_Inf_19pc	Q9UL16	CFAP45	K	345		1	9205700	1	1	FALSE	FALSE
JMJD6peptide_HeLaJMJD6KO_Inf_19pc	Q9UL16	CFAP45	K	346	[Oxidation (K)]	1	9205700	1	1	FALSE	FALSE
JMJD6peptide_HeLaJMJD6KO_Inf_19pc	Q9UL16	CFAP45	K	347	[Oxidation (K)]	1	9205700	1	1	FALSE	FALSE
JMJD6peptide_HeLaJMJD6KO_Inf_19pc	Q9UL16	CFAP45	K	392		1	6594100	1	1	FALSE	FALSE
JMJD6peptide_HeLaJMJD6KO_Inf_19pc	Q9UL16	CFAP45	K	405		1	6594100	1	1	FALSE	FALSE
JMJD6peptide_HeLaJMJD6KO_Inf_19pc	Q9UL18	AGO1	K	246		1	13299600	3	3	FALSE	FALSE
JMJD6peptide_HeLaJMJD6KO_Inf_19pc	Q9UL18	AGO1	K	466		1	2203300	1	1	FALSE	FALSE
JMJD6peptide_HeLaJMJD6KO_Inf_19pc	Q9UL40	ZNF346	K	211		1	10716000	2	1	FALSE	FALSE
JMJD6peptide_HeLaJMJD6KO_Inf_19pc	Q9UL40	ZNF346	K	215		1	10716000	2	1	FALSE	FALSE
JMJD6peptide_HeLaJMJD6KO_Inf_19pc	Q9UL40	ZNF346	K	217		1	10716000	2	1	FALSE	FALSE
JMJD6peptide_HeLaJMJD6KO_Inf_19pc	Q9UL54	TAOK2	K	541		1	6708100	1	1	FALSE	FALSE
JMJD6peptide_HeLaJMJD6KO_Inf_19pc	Q9UL54	TAOK2	K	552		1	8444200	1	1	FALSE	FALSE
JMJD6peptide_HeLaJMJD6KO_Inf_19pc	Q9UL54	TAOK2	K	591		1	10618000	4	4	FALSE	FALSE
JMJD6peptide_HeLaJMJD6KO_Inf_19pc	Q9UL54	TAOK2	K	595		1	10618000	4	4	FALSE	FALSE
JMJD6peptide_HeLaJMJD6KO_Inf_19pc	Q9UL54	TAOK2	K	606		1	10618000	4	4	FALSE	FALSE
JMJD6peptide_HeLaJMJD6KO_Inf_19pc	Q9UL54	TAOK2	K	649		1	3739800	1	1	FALSE	FALSE
JMJD6peptide_HeLaJMJD6KO_Inf_19pc	Q9ULD2	MTUS1	K	331		1	7772800	1	1	FALSE	FALSE
JMJD6peptide_HeLaJMJD6KO_Inf_19pc	Q9ULD2	MTUS1	K	1000		1	3584300	2	1	FALSE	FALSE
JMJD6peptide_HeLaJMJD6KO_Inf_19pc	Q9ULD4	BRPF3	K	193		1	4404700	4	2	FALSE	FALSE
JMJD6peptide_HeLaJMJD6KO_Inf_19pc	Q9ULD4	BRPF3	K	1098		1	12580300	4	3	FALSE	FALSE
JMJD6peptide_HeLaJMJD6KO_Inf_19pc	Q9ULD4	BRPF3	K	1177		1	1315100	1	1	FALSE	FALSE
JMJD6peptide_HeLaJMJD6KO_Inf_19pc	Q9ULD9	ZNF608	K	813	[Oxidation (K)]	1	19069000	1	1	FALSE	FALSE
JMJD6peptide_HeLaJMJD6KO_Inf_19pc	Q9ULD9	ZNF608	K	814	[Oxidation (K)]	1	19069000	1	1	FALSE	FALSE
JMJD6peptide_HeLaJMJD6KO_Inf_19pc	Q9ULD9	ZNF608	K	816	[Oxidation (K)]	1	19069000	1	1	FALSE	FALSE
JMJD6peptide_HeLaJMJD6KO_Inf_19pc	Q9ULD9	ZNF608	K	818		1	19069000	1	1	FALSE	FALSE
JMJD6peptide_HeLaJMJD6KO_Inf_19pc	Q9ULD9	ZNF608	K	820		1	19069000	1	1	FALSE	FALSE
JMJD6peptide_HeLaJMJD6KO_Inf_19pc	Q9ULD9	ZNF608	K	822		1	19069000	1	1	FALSE	FALSE
JMJD6peptide_HeLaJMJD6KO_Inf_19pc	Q9ULD9	ZNF608	K	825		1	19069000	1	1	FALSE	FALSE
JMJD6peptide_HeLaJMJD6KO_Inf_19pc	Q9ULG1	INO80	K	474		1	18387100	3	3	FALSE	FALSE
JMJD6peptide_HeLaJMJD6KO_Inf_19pc	Q9ULG1	INO80	K	486		1	8013200	1	1	FALSE	FALSE
JMJD6peptide_HeLaJMJD6KO_Inf_19pc	Q9ULG1	INO80	K	1152		1	15124500	2	2	FALSE	FALSE
JMJD6peptide_HeLaJMJD6KO_Inf_19pc	Q9ULG1	INO80	K	1217		1	11194000	1	1	FALSE	FALSE
JMJD6peptide_HeLaJMJD6KO_Inf_19pc	Q9ULG1	INO80	K	1239		1	1764800	1	1	FALSE	FALSE
JMJD6peptide_HeLaJMJD6KO_Inf_19pc	Q9ULG1	INO80	K	1241		1	1764800	1	1	FALSE	FALSE
JMJD6peptide_HeLaJMJD6KO_Inf_19pc	Q9ULG6	CCPG1	K	182		1	19636900	3	3	FALSE	FALSE
JMJD6peptide_HeLaJMJD6KO_Inf_19pc	Q9ULG6	CCPG1	K	183		1	19636900	3	3	FALSE	FALSE
JMJD6peptide_HeLaJMJD6KO_Inf_19pc	Q9ULG6	CCPG1	K	204		1	28641200	5	5	FALSE	FALSE
JMJD6peptide_HeLaJMJD6KO_Inf_19pc	Q9ULG6	CCPG1	K	208		1	28641200	5	5	FALSE	FALSE
JMJD6peptide_HeLaJMJD6KO_Inf_19pc	Q9ULG6	CCPG1	K	279		1	11521900	2	2	FALSE	FALSE
JMJD6peptide_HeLaJMJD6KO_Inf_19pc	Q9ULG6	CCPG1	K	300		1	6533800	2	2	FALSE	FALSE
JMJD6peptide_HeLaJMJD6KO_Inf_19pc	Q9ULG6	CCPG1	K	316		1	10010000	1	1	FALSE	FALSE
JMJD6peptide_HeLaJMJD6KO_Inf_19pc	Q9ULG6	CCPG1	K	319		1	10010000	1	1	FALSE	FALSE
JMJD6peptide_HeLaJMJD6KO_Inf_19pc	Q9ULG6	CCPG1	K	330		1	21389600	4	4	FALSE	FALSE
JMJD6peptide_HeLaJMJD6KO_Inf_19pc	Q9ULG6	CCPG1	K	341		1	9268000	1	1	FALSE	FALSE
JMJD6peptide_HeLaJMJD6KO_Inf_19pc	Q9ULG6	CCPG1	K	349		1	9268000	1	1	FALSE	FALSE
JMJD6peptide_HeLaJMJD6KO_Inf_19pc	Q9ULG6	CCPG1	K	380		1	25367580	8	7	FALSE	FALSE
JMJD6peptide_HeLaJMJD6KO_Inf_19pc	Q9ULG6	CCPG1	K	383		1	25367580	8	7	FALSE	FALSE
JMJD6peptide_HeLaJMJD6KO_Inf_19pc	Q9ULG6	CCPG1	K	411		1	4499000	1	1	FALSE	FALSE
JMJD6peptide_HeLaJMJD6KO_Inf_19pc	Q9ULG6	CCPG1	K	437		1	82103500	5	5	FALSE	FALSE
JMJD6peptide_HeLaJMJD6KO_Inf_19pc	Q9ULG6	CCPG1	K	478		1	3658600	1	1	FALSE	FALSE
JMJD6peptide_HeLaJMJD6KO_Inf_19pc	Q9ULG6	CCPG1	K	480		1	3658600	1	1	FALSE	FALSE
JMJD6peptide_HeLaJMJD6KO_Inf_19pc	Q9ULG6	CCPG1	K	482		1	3658600	1	1	FALSE	FALSE
JMJD6peptide_HeLaJMJD6KO_Inf_19pc	Q9ULG6	CCPG1	K	490		1	3658600	1	1	FALSE	FALSE
JMJD6peptide_HeLaJMJD6KO_Inf_19pc	Q9ULG6	CCPG1	K	530		1	6906300	1	1	FALSE	FALSE
JMJD6peptide_HeLaJMJD6KO_Inf_19pc	Q9ULG6	CCPG1	K	537		1	4296100	1	1	FALSE	FALSE
JMJD6peptide_HeLaJMJD6KO_Inf_19pc	Q9ULG6	CCPG1	K	541		1	4296100	1	1	FALSE	FALSE
JMJD6peptide_HeLaJMJD6KO_Inf_19pc	Q9ULG6	CCPG1	K	547		1	8042000	2	2	FALSE	FALSE
JMJD6peptide_HeLaJMJD6KO_Inf_19pc	Q9ULG6	CCPG1	K	550		1	8042000	2	2	FALSE	FALSE
JMJD6peptide_HeLaJMJD6KO_Inf_19pc	Q9ULG6	CCPG1	K	556		1	53718460	7	7	FALSE	FALSE
JMJD6peptide_HeLaJMJD6KO_Inf_19pc	Q9ULG6	CCPG1	K	561		1	53718460	7	7	FALSE	FALSE
JMJD6peptide_HeLaJMJD6KO_Inf_19pc	Q9ULG6	CCPG1	K	594		1	33639000	6	5	FALSE	FALSE
JMJD6peptide_HeLaJMJD6KO_Inf_19pc	Q9ULG6	CCPG1	K	596		1	33639000	6	5	FALSE	FALSE
JMJD6peptide_HeLaJMJD6KO_Inf_19pc	Q9ULG6	CCPG1	K	601		1	33639000	6	5	FALSE	FALSE
JMJD6peptide_HeLaJMJD6KO_Inf_19pc	Q9ULG6	CCPG1	K	705		1	8287500	2	2	FALSE	FALSE
JMJD6peptide_HeLaJMJD6KO_Inf_19pc	Q9ULI4	KIF26A	K	312		1	3874300	1	1	FALSE	FALSE
JMJD6peptide_HeLaJMJD6KO_Inf_19pc	Q9ULI4	KIF26A	K	318		1	3874300	1	1	FALSE	FALSE
JMJD6peptide_HeLaJMJD6KO_Inf_19pc	Q9ULI4	KIF26A	K	395		1	2082600	3	1	FALSE	FALSE
JMJD6peptide_HeLaJMJD6KO_Inf_19pc	Q9ULI4	KIF26A	K	400		1	7446500	3	3	FALSE	FALSE
JMJD6peptide_HeLaJMJD6KO_Inf_19pc	Q9ULI4	KIF26A	K	401		1	7446500	3	3	FALSE	FALSE
JMJD6peptide_HeLaJMJD6KO_Inf_19pc	Q9ULI4	KIF26A	K	938		1	4904000	1	1	FALSE	FALSE
JMJD6peptide_HeLaJMJD6KO_Inf_19pc	Q9ULI4	KIF26A	K	1425		1	25241300	3	3	FALSE	FALSE
JMJD6peptide_HeLaJMJD6KO_Inf_19pc	Q9ULI4	KIF26A	K	1450		1	1260300	1	1	FALSE	FALSE
JMJD6peptide_HeLaJMJD6KO_Inf_19pc	Q9ULI4	KIF26A	K	1516		1	15993300	4	4	FALSE	FALSE
JMJD6peptide_HeLaJMJD6KO_Inf_19pc	Q9ULI4	KIF26A	K	1557		1	3494300	1	1	FALSE	FALSE
JMJD6peptide_HeLaJMJD6KO_Inf_19pc	Q9ULJ3	ZBTB21	K	133		1	3330500	1	1	FALSE	FALSE
JMJD6peptide_HeLaJMJD6KO_Inf_19pc	Q9ULJ3	ZBTB21	K	134		1	3330500	1	1	FALSE	FALSE
JMJD6peptide_HeLaJMJD6KO_Inf_19pc	Q9ULJ3	ZBTB21	K	146		1	3330500	1	1	FALSE	FALSE
JMJD6peptide_HeLaJMJD6KO_Inf_19pc	Q9ULJ3	ZBTB21	K	244		1	6407900	1	1	FALSE	FALSE
JMJD6peptide_HeLaJMJD6KO_Inf_19pc	Q9ULJ3	ZBTB21	K	337		1	9103500	2	2	FALSE	FALSE
JMJD6peptide_HeLaJMJD6KO_Inf_19pc	Q9ULJ3	ZBTB21	K	430		1	2612300	1	1	FALSE	FALSE
JMJD6peptide_HeLaJMJD6KO_Inf_19pc	Q9ULJ3	ZBTB21	K	469		1	3128600	1	1	FALSE	FALSE
JMJD6peptide_HeLaJMJD6KO_Inf_19pc	Q9ULJ3	ZBTB21	K	475		1	3128600	1	1	FALSE	FALSE
JMJD6peptide_HeLaJMJD6KO_Inf_19pc	Q9ULJ3	ZBTB21	K	643		1	7418500	4	3	FALSE	FALSE
JMJD6peptide_HeLaJMJD6KO_Inf_19pc	Q9ULJ3	ZBTB21	K	659		1	7418500	4	3	FALSE	FALSE
JMJD6peptide_HeLaJMJD6KO_Inf_19pc	Q9ULK4	MED23	K	1326		1	62811000	7	7	FALSE	FALSE
JMJD6peptide_HeLaJMJD6KO_Inf_19pc	Q9ULL5	PRR12	K	672		1	7197000	1	1	FALSE	FALSE
JMJD6peptide_HeLaJMJD6KO_Inf_19pc	Q9ULL5	PRR12	K	1198		1	15565000	1	1	FALSE	FALSE
JMJD6peptide_HeLaJMJD6KO_Inf_19pc	Q9ULL5	PRR12	K	1199		1	15565000	1	1	FALSE	FALSE
JMJD6peptide_HeLaJMJD6KO_Inf_19pc	Q9ULL5	PRR12	K	1591		1	13010400	3	3	FALSE	FALSE
JMJD6peptide_HeLaJMJD6KO_Inf_19pc	Q9ULL5	PRR12	K	1788		1	5558700	1	1	FALSE	FALSE
JMJD6peptide_HeLaJMJD6KO_Inf_19pc	Q9ULL5	PRR12	K	1790		1	5558700	1	1	FALSE	FALSE
JMJD6peptide_HeLaJMJD6KO_Inf_19pc	Q9ULL5	PRR12	K	1796		1	5558700	1	1	FALSE	FALSE
JMJD6peptide_HeLaJMJD6KO_Inf_19pc	Q9ULL5	PRR12	K	1797		1	5558700	1	1	FALSE	FALSE
JMJD6peptide_HeLaJMJD6KO_Inf_19pc	Q9ULL5	PRR12	K	1884		1	5196700	1	1	FALSE	FALSE
JMJD6peptide_HeLaJMJD6KO_Inf_19pc	Q9ULL5	PRR12	K	1893		1	5196700	1	1	FALSE	FALSE
JMJD6peptide_HeLaJMJD6KO_Inf_19pc	Q9ULL5	PRR12	K	1894		1	5196700	1	1	FALSE	FALSE
JMJD6peptide_HeLaJMJD6KO_Inf_19pc	Q9ULL5	PRR12	K	1895		1	5196700	1	1	FALSE	FALSE
JMJD6peptide_HeLaJMJD6KO_Inf_19pc	Q9ULL5	PRR12	K	1898		1	5196700	1	1	FALSE	FALSE
JMJD6peptide_HeLaJMJD6KO_Inf_19pc	Q9ULL5	PRR12	K	1943		1	17329900	3	3	FALSE	FALSE
JMJD6peptide_HeLaJMJD6KO_Inf_19pc	Q9ULL5	PRR12	K	1947		1	17329900	3	3	FALSE	FALSE
JMJD6peptide_HeLaJMJD6KO_Inf_19pc	Q9ULL5	PRR12	K	1949		1	17329900	3	3	FALSE	FALSE
JMJD6peptide_HeLaJMJD6KO_Inf_19pc	Q9ULM3	YEATS2	K	77		1	493206000	3	3	FALSE	FALSE
JMJD6peptide_HeLaJMJD6KO_Inf_19pc	Q9ULP9	TBC1D24	K	266		1	6254200	1	1	FALSE	FALSE
JMJD6peptide_HeLaJMJD6KO_Inf_19pc	Q9ULR0	ISY1	K	7		1	3760000	1	1	FALSE	FALSE
JMJD6peptide_HeLaJMJD6KO_Inf_19pc	Q9ULR0	ISY1	K	24		1	4123400	1	1	FALSE	FALSE
JMJD6peptide_HeLaJMJD6KO_Inf_19pc	Q9ULR0	ISY1	K	26		1	4123400	1	1	FALSE	FALSE
JMJD6peptide_HeLaJMJD6KO_Inf_19pc	Q9ULT8	HECTD1	K	229		1	17873800	2	2	FALSE	FALSE
JMJD6peptide_HeLaJMJD6KO_Inf_19pc	Q9ULT8	HECTD1	K	336		1	13552000	1	1	FALSE	FALSE
JMJD6peptide_HeLaJMJD6KO_Inf_19pc	Q9ULT8	HECTD1	K	340		1	13552000	1	1	FALSE	FALSE
JMJD6peptide_HeLaJMJD6KO_Inf_19pc	Q9ULT8	HECTD1	K	444		1	4404900	1	1	FALSE	FALSE
JMJD6peptide_HeLaJMJD6KO_Inf_19pc	Q9ULT8	HECTD1	K	542		1	12869000	1	1	FALSE	FALSE
JMJD6peptide_HeLaJMJD6KO_Inf_19pc	Q9ULT8	HECTD1	K	606		1	50101700	4	4	FALSE	FALSE
JMJD6peptide_HeLaJMJD6KO_Inf_19pc	Q9ULT8	HECTD1	K	727		1	12233000	1	1	FALSE	FALSE
JMJD6peptide_HeLaJMJD6KO_Inf_19pc	Q9ULT8	HECTD1	K	846		1	13791000	2	2	FALSE	FALSE
JMJD6peptide_HeLaJMJD6KO_Inf_19pc	Q9ULT8	HECTD1	K	947		1	23715100	2	2	FALSE	FALSE
JMJD6peptide_HeLaJMJD6KO_Inf_19pc	Q9ULT8	HECTD1	K	967		1	14763600	2	2	FALSE	FALSE
JMJD6peptide_HeLaJMJD6KO_Inf_19pc	Q9ULT8	HECTD1	K	1272		1	8746900	3	2	FALSE	FALSE
JMJD6peptide_HeLaJMJD6KO_Inf_19pc	Q9ULT8	HECTD1	K	1463		1	7475600	1	1	FALSE	FALSE
JMJD6peptide_HeLaJMJD6KO_Inf_19pc	Q9ULT8	HECTD1	K	1754		1	11034400	2	2	FALSE	FALSE
JMJD6peptide_HeLaJMJD6KO_Inf_19pc	Q9ULT8	HECTD1	K	1768		1	11313200	2	2	FALSE	FALSE
JMJD6peptide_HeLaJMJD6KO_Inf_19pc	Q9ULT8	HECTD1	K	2361		1	8776800	1	1	FALSE	FALSE
JMJD6peptide_HeLaJMJD6KO_Inf_19pc	Q9ULT8	HECTD1	K	2364		1	8776800	1	1	FALSE	FALSE
JMJD6peptide_HeLaJMJD6KO_Inf_19pc	Q9ULT8	HECTD1	K	2369		1	8776800	1	1	FALSE	FALSE
JMJD6peptide_HeLaJMJD6KO_Inf_19pc	Q9ULT8	HECTD1	K	2605		1	14168300	2	2	FALSE	FALSE
JMJD6peptide_HeLaJMJD6KO_Inf_19pc	Q9ULU4	ZMYND8	K	299		1	43020800	2	2	FALSE	FALSE
JMJD6peptide_HeLaJMJD6KO_Inf_19pc	Q9ULU4	ZMYND8	K	356		1	15461300	3	3	FALSE	FALSE
JMJD6peptide_HeLaJMJD6KO_Inf_19pc	Q9ULU4	ZMYND8	K	508		1	3207600	1	1	FALSE	FALSE
JMJD6peptide_HeLaJMJD6KO_Inf_19pc	Q9ULU4	ZMYND8	K	549		1	5069400	1	1	FALSE	FALSE
JMJD6peptide_HeLaJMJD6KO_Inf_19pc	Q9ULU4	ZMYND8	K	808		1	8721900	1	1	FALSE	FALSE
JMJD6peptide_HeLaJMJD6KO_Inf_19pc	Q9ULU4	ZMYND8	K	1105		1	3611500	1	1	FALSE	FALSE
JMJD6peptide_HeLaJMJD6KO_Inf_19pc	Q9ULU4	ZMYND8	K	1115		1	15255800	3	3	FALSE	FALSE
JMJD6peptide_HeLaJMJD6KO_Inf_19pc	Q9ULU4	ZMYND8	K	1148		1	8283000	1	1	FALSE	FALSE
JMJD6peptide_HeLaJMJD6KO_Inf_19pc	Q9ULU4	ZMYND8	K	1157		1	8283000	1	1	FALSE	FALSE
JMJD6peptide_HeLaJMJD6KO_Inf_19pc	Q9ULU4	ZMYND8	K	1172		1	25075000	2	2	FALSE	FALSE
JMJD6peptide_HeLaJMJD6KO_Inf_19pc	Q9ULU4	ZMYND8	K	1177		1	25075000	2	2	FALSE	FALSE
JMJD6peptide_HeLaJMJD6KO_Inf_19pc	Q9ULV4	CORO1C	K	19		1	682571000	9	9	FALSE	FALSE
JMJD6peptide_HeLaJMJD6KO_Inf_19pc	Q9ULV4	CORO1C	K	205		1	4703456500	89	70	FALSE	FALSE
JMJD6peptide_HeLaJMJD6KO_Inf_19pc	Q9ULV4	CORO1C	K	212		1	4710772700	90	71	FALSE	FALSE
JMJD6peptide_HeLaJMJD6KO_Inf_19pc	Q9ULV4	CORO1C	K	214		1	4505612600	83	64	FALSE	FALSE
JMJD6peptide_HeLaJMJD6KO_Inf_19pc	Q9ULV4	CORO1C	K	251		1	160258900	6	6	FALSE	FALSE
JMJD6peptide_HeLaJMJD6KO_Inf_19pc	Q9ULV4	CORO1C	K	311		1	1322323200	41	22	FALSE	FALSE
JMJD6peptide_HeLaJMJD6KO_Inf_19pc	Q9ULV4	CORO1C	K	322		0.991875	2453248500	30	30	FALSE	FALSE
JMJD6peptide_HeLaJMJD6KO_Inf_19pc	Q9ULV4	CORO1C	K	322	[Oxidation (K)]	0.00812463	20095000	1	1	FALSE	FALSE
JMJD6peptide_HeLaJMJD6KO_Inf_19pc	Q9ULV4	CORO1C	K	337		1	174525300	24	17	FALSE	FALSE
JMJD6peptide_HeLaJMJD6KO_Inf_19pc	Q9ULV4	CORO1C	K	342		1	1812200	1	1	FALSE	FALSE
JMJD6peptide_HeLaJMJD6KO_Inf_19pc	Q9ULV4	CORO1C	K	391		1	146766300	26	16	FALSE	FALSE
JMJD6peptide_HeLaJMJD6KO_Inf_19pc	Q9ULV4	CORO1C	K	398		1	141559800	24	14	FALSE	FALSE
JMJD6peptide_HeLaJMJD6KO_Inf_19pc	Q9ULV4	CORO1C	K	403		1	564473800	48	43	FALSE	FALSE
JMJD6peptide_HeLaJMJD6KO_Inf_19pc	Q9ULV4	CORO1C	K	406		1	586275300	57	50	FALSE	FALSE
JMJD6peptide_HeLaJMJD6KO_Inf_19pc	Q9ULV4	CORO1C	K	407		1	598308500	63	54	FALSE	FALSE
JMJD6peptide_HeLaJMJD6KO_Inf_19pc	Q9ULV4	CORO1C	K	413		1	637739000	72	62	FALSE	FALSE
JMJD6peptide_HeLaJMJD6KO_Inf_19pc	Q9ULV4	CORO1C	K	418		1	637739000	72	62	FALSE	FALSE
JMJD6peptide_HeLaJMJD6KO_Inf_19pc	Q9ULV4	CORO1C	K	419		1	372680300	49	41	FALSE	FALSE
JMJD6peptide_HeLaJMJD6KO_Inf_19pc	Q9ULV4	CORO1C	K	428		1	845036700	29	28	FALSE	FALSE
JMJD6peptide_HeLaJMJD6KO_Inf_19pc	Q9ULV4	CORO1C	K	440		1	1612807400	54	52	FALSE	FALSE
JMJD6peptide_HeLaJMJD6KO_Inf_19pc	Q9ULV4	CORO1C	K	446		1	525299100	34	33	FALSE	FALSE
JMJD6peptide_HeLaJMJD6KO_Inf_19pc	Q9ULV4	CORO1C	K	449		1	337812700	21	20	FALSE	FALSE
JMJD6peptide_HeLaJMJD6KO_Inf_19pc	Q9ULV4	CORO1C	K	452		1	12646600	2	2	FALSE	FALSE
JMJD6peptide_HeLaJMJD6KO_Inf_19pc	Q9ULV4	CORO1C	K	464		1	1944530300	55	54	FALSE	FALSE
JMJD6peptide_HeLaJMJD6KO_Inf_19pc	Q9ULV4	CORO1C	K	471		0.99935	2015159300	59	58	FALSE	FALSE
JMJD6peptide_HeLaJMJD6KO_Inf_19pc	Q9ULV4	CORO1C	K	471	[Oxidation (K)]	0.000649948	1310600	1	1	FALSE	FALSE
JMJD6peptide_HeLaJMJD6KO_Inf_19pc	Q9ULW0	TPX2	K	63		1	42460200	4	3	FALSE	FALSE
JMJD6peptide_HeLaJMJD6KO_Inf_19pc	Q9ULW0	TPX2	K	75		1	42460200	4	3	FALSE	FALSE
JMJD6peptide_HeLaJMJD6KO_Inf_19pc	Q9ULW0	TPX2	K	83		1	42460200	4	3	FALSE	FALSE
JMJD6peptide_HeLaJMJD6KO_Inf_19pc	Q9ULW0	TPX2	K	112		1	275999370	16	16	FALSE	FALSE
JMJD6peptide_HeLaJMJD6KO_Inf_19pc	Q9ULW0	TPX2	K	128		1	73998800	7	7	FALSE	FALSE
JMJD6peptide_HeLaJMJD6KO_Inf_19pc	Q9ULW0	TPX2	K	133		1	73998800	7	7	FALSE	FALSE
JMJD6peptide_HeLaJMJD6KO_Inf_19pc	Q9ULW0	TPX2	K	135		1	36349100	4	4	FALSE	FALSE
JMJD6peptide_HeLaJMJD6KO_Inf_19pc	Q9ULW0	TPX2	K	139		0.848542	21473300	2	2	FALSE	FALSE
JMJD6peptide_HeLaJMJD6KO_Inf_19pc	Q9ULW0	TPX2	K	139	[Oxidation (K)]	0.151458	3832800	1	1	FALSE	FALSE
JMJD6peptide_HeLaJMJD6KO_Inf_19pc	Q9ULW0	TPX2	K	141		1	16199800	2	2	FALSE	FALSE
JMJD6peptide_HeLaJMJD6KO_Inf_19pc	Q9ULW0	TPX2	K	143		0.236596	3832800	1	1	FALSE	FALSE
JMJD6peptide_HeLaJMJD6KO_Inf_19pc	Q9ULW0	TPX2	K	143	[Oxidation (K)]	0.763404	12367000	1	1	FALSE	FALSE
JMJD6peptide_HeLaJMJD6KO_Inf_19pc	Q9ULW0	TPX2	K	159		1	1568000	1	1	FALSE	FALSE
JMJD6peptide_HeLaJMJD6KO_Inf_19pc	Q9ULW0	TPX2	K	161		1	1568000	1	1	FALSE	FALSE
JMJD6peptide_HeLaJMJD6KO_Inf_19pc	Q9ULW0	TPX2	K	166		1	1568000	1	1	FALSE	FALSE
JMJD6peptide_HeLaJMJD6KO_Inf_19pc	Q9ULW0	TPX2	K	167		1	6753400	1	1	FALSE	FALSE
JMJD6peptide_HeLaJMJD6KO_Inf_19pc	Q9ULW0	TPX2	K	168		1	28245500	3	3	FALSE	FALSE
JMJD6peptide_HeLaJMJD6KO_Inf_19pc	Q9ULW0	TPX2	K	182		1	28245500	3	3	FALSE	FALSE
JMJD6peptide_HeLaJMJD6KO_Inf_19pc	Q9ULW0	TPX2	K	208		1	3306800	1	1	FALSE	FALSE
JMJD6peptide_HeLaJMJD6KO_Inf_19pc	Q9ULW0	TPX2	K	217		1	41900400	5	4	FALSE	FALSE
JMJD6peptide_HeLaJMJD6KO_Inf_19pc	Q9ULW0	TPX2	K	220		0.671261	22382600	3	3	FALSE	FALSE
JMJD6peptide_HeLaJMJD6KO_Inf_19pc	Q9ULW0	TPX2	K	220	[Oxidation (K)]	0.328739	10961500	2	2	FALSE	FALSE
JMJD6peptide_HeLaJMJD6KO_Inf_19pc	Q9ULW0	TPX2	K	230		1	43643900	4	4	FALSE	FALSE
JMJD6peptide_HeLaJMJD6KO_Inf_19pc	Q9ULW0	TPX2	K	231		1	43643900	4	4	FALSE	FALSE
JMJD6peptide_HeLaJMJD6KO_Inf_19pc	Q9ULW0	TPX2	K	236		1	43643900	4	4	FALSE	FALSE
JMJD6peptide_HeLaJMJD6KO_Inf_19pc	Q9ULW0	TPX2	K	237		1	29516900	3	3	FALSE	FALSE
JMJD6peptide_HeLaJMJD6KO_Inf_19pc	Q9ULW0	TPX2	K	248		1	19718000	3	3	FALSE	FALSE
JMJD6peptide_HeLaJMJD6KO_Inf_19pc	Q9ULW0	TPX2	K	249		1	8546400	2	2	FALSE	FALSE
JMJD6peptide_HeLaJMJD6KO_Inf_19pc	Q9ULW0	TPX2	K	256		1	3973700	1	1	FALSE	FALSE
JMJD6peptide_HeLaJMJD6KO_Inf_19pc	Q9ULW0	TPX2	K	269		1	35146500	7	4	FALSE	FALSE
JMJD6peptide_HeLaJMJD6KO_Inf_19pc	Q9ULW0	TPX2	K	273		1	35146500	7	4	FALSE	FALSE
JMJD6peptide_HeLaJMJD6KO_Inf_19pc	Q9ULW0	TPX2	K	279		1	48583210	9	6	FALSE	FALSE
JMJD6peptide_HeLaJMJD6KO_Inf_19pc	Q9ULW0	TPX2	K	289		1	119940000	7	7	FALSE	FALSE
JMJD6peptide_HeLaJMJD6KO_Inf_19pc	Q9ULW0	TPX2	K	336		1	291322200	15	13	FALSE	FALSE
JMJD6peptide_HeLaJMJD6KO_Inf_19pc	Q9ULW0	TPX2	K	347		1	22703000	3	3	FALSE	FALSE
JMJD6peptide_HeLaJMJD6KO_Inf_19pc	Q9ULW0	TPX2	K	348		1	22703000	3	3	FALSE	FALSE
JMJD6peptide_HeLaJMJD6KO_Inf_19pc	Q9ULW0	TPX2	K	357		1	22703000	3	3	FALSE	FALSE
JMJD6peptide_HeLaJMJD6KO_Inf_19pc	Q9ULW0	TPX2	K	375		1	254133800	24	18	FALSE	FALSE
JMJD6peptide_HeLaJMJD6KO_Inf_19pc	Q9ULW0	TPX2	K	396		1	9944000	3	3	FALSE	FALSE
JMJD6peptide_HeLaJMJD6KO_Inf_19pc	Q9ULW0	TPX2	K	401		1	19430500	5	5	FALSE	FALSE
JMJD6peptide_HeLaJMJD6KO_Inf_19pc	Q9ULW0	TPX2	K	403		1	19430500	5	5	FALSE	FALSE
JMJD6peptide_HeLaJMJD6KO_Inf_19pc	Q9ULW0	TPX2	K	420		1	19103000	1	1	FALSE	FALSE
JMJD6peptide_HeLaJMJD6KO_Inf_19pc	Q9ULW0	TPX2	K	447		1	39990100	2	2	FALSE	FALSE
JMJD6peptide_HeLaJMJD6KO_Inf_19pc	Q9ULW0	TPX2	K	448		1	48138600	3	3	FALSE	FALSE
JMJD6peptide_HeLaJMJD6KO_Inf_19pc	Q9ULW0	TPX2	K	449		1	48138600	3	3	FALSE	FALSE
JMJD6peptide_HeLaJMJD6KO_Inf_19pc	Q9ULW0	TPX2	K	476		1	4340000	1	1	FALSE	FALSE
JMJD6peptide_HeLaJMJD6KO_Inf_19pc	Q9ULW0	TPX2	K	477		1	36365800	3	3	FALSE	FALSE
JMJD6peptide_HeLaJMJD6KO_Inf_19pc	Q9ULW0	TPX2	K	485		1	77072000	4	4	FALSE	FALSE
JMJD6peptide_HeLaJMJD6KO_Inf_19pc	Q9ULW0	TPX2	K	492		1	97834700	6	6	FALSE	FALSE
JMJD6peptide_HeLaJMJD6KO_Inf_19pc	Q9ULW0	TPX2	K	500		1	38641000	6	6	FALSE	FALSE
JMJD6peptide_HeLaJMJD6KO_Inf_19pc	Q9ULW0	TPX2	K	512		1	38641000	6	6	FALSE	FALSE
JMJD6peptide_HeLaJMJD6KO_Inf_19pc	Q9ULW0	TPX2	K	524		1	29913000	3	2	FALSE	FALSE
JMJD6peptide_HeLaJMJD6KO_Inf_19pc	Q9ULW0	TPX2	K	551		1	43987400	6	5	FALSE	FALSE
JMJD6peptide_HeLaJMJD6KO_Inf_19pc	Q9ULW0	TPX2	K	553		1	43987400	6	5	FALSE	FALSE
JMJD6peptide_HeLaJMJD6KO_Inf_19pc	Q9ULW0	TPX2	K	554		1	47618500	7	6	FALSE	FALSE
JMJD6peptide_HeLaJMJD6KO_Inf_19pc	Q9ULW0	TPX2	K	556		1	49772200	8	7	FALSE	FALSE
JMJD6peptide_HeLaJMJD6KO_Inf_19pc	Q9ULW0	TPX2	K	560		1	35905300	7	6	FALSE	FALSE
JMJD6peptide_HeLaJMJD6KO_Inf_19pc	Q9ULW0	TPX2	K	565		1	16065800	5	4	FALSE	FALSE
JMJD6peptide_HeLaJMJD6KO_Inf_19pc	Q9ULW0	TPX2	K	567		1	2153700	1	1	FALSE	FALSE
JMJD6peptide_HeLaJMJD6KO_Inf_19pc	Q9ULW0	TPX2	K	604		1	16654900	4	3	FALSE	FALSE
JMJD6peptide_HeLaJMJD6KO_Inf_19pc	Q9ULW0	TPX2	K	609		1	16654900	4	3	FALSE	FALSE
JMJD6peptide_HeLaJMJD6KO_Inf_19pc	Q9ULW0	TPX2	K	641		1	62478000	6	6	FALSE	FALSE
JMJD6peptide_HeLaJMJD6KO_Inf_19pc	Q9ULW0	TPX2	K	642		1	23688000	2	2	FALSE	FALSE
JMJD6peptide_HeLaJMJD6KO_Inf_19pc	Q9ULW0	TPX2	K	644		1	23688000	2	2	FALSE	FALSE
JMJD6peptide_HeLaJMJD6KO_Inf_19pc	Q9ULW0	TPX2	K	645		1	22966000	2	2	FALSE	FALSE
JMJD6peptide_HeLaJMJD6KO_Inf_19pc	Q9ULW0	TPX2	K	666		1	21401900	3	3	FALSE	FALSE
JMJD6peptide_HeLaJMJD6KO_Inf_19pc	Q9ULW0	TPX2	K	676		1	14408000	1	1	FALSE	FALSE
JMJD6peptide_HeLaJMJD6KO_Inf_19pc	Q9ULW0	TPX2	K	685		1	260492000	20	16	FALSE	FALSE
JMJD6peptide_HeLaJMJD6KO_Inf_19pc	Q9ULW0	TPX2	K	700		1	355813900	28	26	FALSE	FALSE
JMJD6peptide_HeLaJMJD6KO_Inf_19pc	Q9ULW0	TPX2	K	701		1	355813900	28	26	FALSE	FALSE
JMJD6peptide_HeLaJMJD6KO_Inf_19pc	Q9ULW0	TPX2	K	714		1	188146600	11	10	FALSE	FALSE
JMJD6peptide_HeLaJMJD6KO_Inf_19pc	Q9ULW0	TPX2	K	720		1	170111600	12	11	FALSE	FALSE
JMJD6peptide_HeLaJMJD6KO_Inf_19pc	Q9ULW0	TPX2	K	727		1	170111600	12	11	FALSE	FALSE
JMJD6peptide_HeLaJMJD6KO_Inf_19pc	Q9ULW0	TPX2	K	740		1	169775000	12	11	FALSE	FALSE
JMJD6peptide_HeLaJMJD6KO_Inf_19pc	Q9ULW3	ABT1	K	87		1	5328100	1	1	FALSE	FALSE
JMJD6peptide_HeLaJMJD6KO_Inf_19pc	Q9ULW3	ABT1	K	88		1	5328100	1	1	FALSE	FALSE
JMJD6peptide_HeLaJMJD6KO_Inf_19pc	Q9ULW3	ABT1	K	89		1	5328100	1	1	FALSE	FALSE
JMJD6peptide_HeLaJMJD6KO_Inf_19pc	Q9ULW3	ABT1	K	97		1	5328100	1	1	FALSE	FALSE
JMJD6peptide_HeLaJMJD6KO_Inf_19pc	Q9ULW3	ABT1	K	98		1	5328100	1	1	FALSE	FALSE
JMJD6peptide_HeLaJMJD6KO_Inf_19pc	Q9ULW3	ABT1	K	179		1	32365500	2	2	FALSE	FALSE
JMJD6peptide_HeLaJMJD6KO_Inf_19pc	Q9ULX3	NOB1	K	25		1	846482000	48	32	FALSE	FALSE
JMJD6peptide_HeLaJMJD6KO_Inf_19pc	Q9ULX3	NOB1	K	40		1	42252000	2	2	FALSE	FALSE
JMJD6peptide_HeLaJMJD6KO_Inf_19pc	Q9ULX3	NOB1	K	56		1	2217125200	32	26	FALSE	FALSE
JMJD6peptide_HeLaJMJD6KO_Inf_19pc	Q9ULX3	NOB1	K	71		1	264338400	14	13	FALSE	FALSE
JMJD6peptide_HeLaJMJD6KO_Inf_19pc	Q9ULX3	NOB1	K	72		1	136107600	7	6	FALSE	FALSE
JMJD6peptide_HeLaJMJD6KO_Inf_19pc	Q9ULX3	NOB1	K	315		1	1823829700	16	16	FALSE	FALSE
JMJD6peptide_HeLaJMJD6KO_Inf_19pc	Q9ULX3	NOB1	K	330		1	354916700	27	19	FALSE	FALSE
JMJD6peptide_HeLaJMJD6KO_Inf_19pc	Q9ULX3	NOB1	K	333		1	392978100	32	23	FALSE	FALSE
JMJD6peptide_HeLaJMJD6KO_Inf_19pc	Q9ULX3	NOB1	K	358		1	973482500	26	22	FALSE	FALSE
JMJD6peptide_HeLaJMJD6KO_Inf_19pc	Q9ULX3	NOB1	K	406		1	1161062200	30	28	FALSE	FALSE
JMJD6peptide_HeLaJMJD6KO_Inf_19pc	Q9ULX3	NOB1	K	407		1	1172983200	31	29	FALSE	FALSE
JMJD6peptide_HeLaJMJD6KO_Inf_19pc	Q9ULX3	NOB1	K	410		1	1218785200	32	30	FALSE	FALSE
JMJD6peptide_HeLaJMJD6KO_Inf_19pc	Q9ULX3	NOB1	K	411		1	1218785200	32	30	FALSE	FALSE
JMJD6peptide_HeLaJMJD6KO_Inf_19pc	Q9ULX6	AKAP8L	K	279		1	12203000	2	2	FALSE	FALSE
JMJD6peptide_HeLaJMJD6KO_Inf_19pc	Q9ULX6	AKAP8L	K	290		1	12203000	2	2	FALSE	FALSE
JMJD6peptide_HeLaJMJD6KO_Inf_19pc	Q9ULX6	AKAP8L	K	364		1	2950100	3	2	FALSE	FALSE
JMJD6peptide_HeLaJMJD6KO_Inf_19pc	Q9ULX6	AKAP8L	K	369		1	2950100	3	2	FALSE	FALSE
JMJD6peptide_HeLaJMJD6KO_Inf_19pc	Q9ULX6	AKAP8L	K	370		1	2950100	3	2	FALSE	FALSE
JMJD6peptide_HeLaJMJD6KO_Inf_19pc	Q9ULX6	AKAP8L	K	374		1	2950100	3	2	FALSE	FALSE
JMJD6peptide_HeLaJMJD6KO_Inf_19pc	Q9ULX6	AKAP8L	K	376		1	2950100	3	2	FALSE	FALSE
JMJD6peptide_HeLaJMJD6KO_Inf_19pc	Q9ULX6	AKAP8L	K	377		1	2950100	3	2	FALSE	FALSE
JMJD6peptide_HeLaJMJD6KO_Inf_19pc	Q9ULX6	AKAP8L	K	448		1	14911800	2	2	FALSE	FALSE
JMJD6peptide_HeLaJMJD6KO_Inf_19pc	Q9ULX6	AKAP8L	K	519		1	1542000	1	1	FALSE	FALSE
JMJD6peptide_HeLaJMJD6KO_Inf_19pc	Q9ULX6	AKAP8L	K	520		1	1542000	1	1	FALSE	FALSE
JMJD6peptide_HeLaJMJD6KO_Inf_19pc	Q9ULX6	AKAP8L	K	533		1	4555800	1	1	FALSE	FALSE
JMJD6peptide_HeLaJMJD6KO_Inf_19pc	Q9ULX6	AKAP8L	K	537		1	4555800	1	1	FALSE	FALSE
JMJD6peptide_HeLaJMJD6KO_Inf_19pc	Q9ULX6	AKAP8L	K	538		1	4555800	1	1	FALSE	FALSE
JMJD6peptide_HeLaJMJD6KO_Inf_19pc	Q9UM00	TMCO1	K	91		1	45269800	8	8	FALSE	FALSE
JMJD6peptide_HeLaJMJD6KO_Inf_19pc	Q9UM00	TMCO1	K	96		1	45269800	8	8	FALSE	FALSE
JMJD6peptide_HeLaJMJD6KO_Inf_19pc	Q9UM00	TMCO1	K	99		1	45269800	8	8	FALSE	FALSE
JMJD6peptide_HeLaJMJD6KO_Inf_19pc	Q9UM00	TMCO1	K	100		1	17366700	5	5	FALSE	FALSE
JMJD6peptide_HeLaJMJD6KO_Inf_19pc	Q9UM00	TMCO1	K	103		1	13426100	4	4	FALSE	FALSE
JMJD6peptide_HeLaJMJD6KO_Inf_19pc	Q9UM00	TMCO1	K	104		1	20556700	5	4	FALSE	FALSE
JMJD6peptide_HeLaJMJD6KO_Inf_19pc	Q9UM00	TMCO1	K	105		1	43142500	8	7	FALSE	FALSE
JMJD6peptide_HeLaJMJD6KO_Inf_19pc	Q9UM00	TMCO1	K	117		1	158747700	10	10	FALSE	FALSE
JMJD6peptide_HeLaJMJD6KO_Inf_19pc	Q9UM00	TMCO1	K	118		1	158747700	10	10	FALSE	FALSE
JMJD6peptide_HeLaJMJD6KO_Inf_19pc	Q9UM00	TMCO1	K	119		1	164536700	11	11	FALSE	FALSE
JMJD6peptide_HeLaJMJD6KO_Inf_19pc	Q9UM00	TMCO1	K	126		1	149134500	13	13	FALSE	FALSE
JMJD6peptide_HeLaJMJD6KO_Inf_19pc	Q9UM00	TMCO1	K	128		1	143345500	12	12	FALSE	FALSE
JMJD6peptide_HeLaJMJD6KO_Inf_19pc	Q9UM00	TMCO1	K	167		1	115148000	5	5	FALSE	FALSE
JMJD6peptide_HeLaJMJD6KO_Inf_19pc	Q9UM00	TMCO1	K	211		1	69998200	8	8	FALSE	FALSE
JMJD6peptide_HeLaJMJD6KO_Inf_19pc	Q9UM00	TMCO1	K	223		1	48386200	4	4	FALSE	FALSE
JMJD6peptide_HeLaJMJD6KO_Inf_19pc	Q9UM00	TMCO1	K	237		1	48386200	4	4	FALSE	FALSE
JMJD6peptide_HeLaJMJD6KO_Inf_19pc	Q9UM11	FZR1	K	43		1	8476300	1	1	FALSE	FALSE
JMJD6peptide_HeLaJMJD6KO_Inf_19pc	Q9UM11	FZR1	K	69		1	20197000	2	2	FALSE	FALSE
JMJD6peptide_HeLaJMJD6KO_Inf_19pc	Q9UM13	ANAPC10	K	6		1	44927500	2	2	FALSE	FALSE
JMJD6peptide_HeLaJMJD6KO_Inf_19pc	Q9UM13	ANAPC10	K	14		1	44927500	2	2	FALSE	FALSE
JMJD6peptide_HeLaJMJD6KO_Inf_19pc	Q9UM13	ANAPC10	K	93		1	12834000	1	1	FALSE	FALSE
JMJD6peptide_HeLaJMJD6KO_Inf_19pc	Q9UM13	ANAPC10	K	157		1	92749900	3	3	FALSE	FALSE
JMJD6peptide_HeLaJMJD6KO_Inf_19pc	Q9UM13	ANAPC10	K	169		1	107890000	6	6	FALSE	FALSE
JMJD6peptide_HeLaJMJD6KO_Inf_19pc	Q9UM54	MYO6	K	162		1	53476500	4	4	FALSE	FALSE
JMJD6peptide_HeLaJMJD6KO_Inf_19pc	Q9UM54	MYO6	K	196		1	453550200	9	9	FALSE	FALSE
JMJD6peptide_HeLaJMJD6KO_Inf_19pc	Q9UM54	MYO6	K	208		1	4448300	1	1	FALSE	FALSE
JMJD6peptide_HeLaJMJD6KO_Inf_19pc	Q9UM54	MYO6	K	217		1	4448300	1	1	FALSE	FALSE
JMJD6peptide_HeLaJMJD6KO_Inf_19pc	Q9UM54	MYO6	K	232		1	2307700	1	1	FALSE	FALSE
JMJD6peptide_HeLaJMJD6KO_Inf_19pc	Q9UM54	MYO6	K	262		1	239411500	6	6	FALSE	FALSE
JMJD6peptide_HeLaJMJD6KO_Inf_19pc	Q9UM54	MYO6	K	285		1	214270800	11	10	FALSE	FALSE
JMJD6peptide_HeLaJMJD6KO_Inf_19pc	Q9UM54	MYO6	K	289		1	228888900	13	12	FALSE	FALSE
JMJD6peptide_HeLaJMJD6KO_Inf_19pc	Q9UM54	MYO6	K	296		1	79947100	3	3	FALSE	FALSE
JMJD6peptide_HeLaJMJD6KO_Inf_19pc	Q9UM54	MYO6	K	302		1	79947100	3	3	FALSE	FALSE
JMJD6peptide_HeLaJMJD6KO_Inf_19pc	Q9UM54	MYO6	K	307		1	118275600	7	7	FALSE	FALSE
JMJD6peptide_HeLaJMJD6KO_Inf_19pc	Q9UM54	MYO6	K	334		1	33907500	7	7	FALSE	FALSE
JMJD6peptide_HeLaJMJD6KO_Inf_19pc	Q9UM54	MYO6	K	403		1	88480400	11	9	FALSE	FALSE
JMJD6peptide_HeLaJMJD6KO_Inf_19pc	Q9UM54	MYO6	K	408		1	97236500	13	11	FALSE	FALSE
JMJD6peptide_HeLaJMJD6KO_Inf_19pc	Q9UM54	MYO6	K	412		1	119797700	16	14	FALSE	FALSE
JMJD6peptide_HeLaJMJD6KO_Inf_19pc	Q9UM54	MYO6	K	425		1	27271100	10	7	FALSE	FALSE
JMJD6peptide_HeLaJMJD6KO_Inf_19pc	Q9UM54	MYO6	K	490		1	57443800	7	7	FALSE	FALSE
JMJD6peptide_HeLaJMJD6KO_Inf_19pc	Q9UM54	MYO6	K	498		1	57443800	7	7	FALSE	FALSE
JMJD6peptide_HeLaJMJD6KO_Inf_19pc	Q9UM54	MYO6	K	562		1	160096000	4	4	FALSE	FALSE
JMJD6peptide_HeLaJMJD6KO_Inf_19pc	Q9UM54	MYO6	K	564		1	160096000	4	4	FALSE	FALSE
JMJD6peptide_HeLaJMJD6KO_Inf_19pc	Q9UM54	MYO6	K	629		1	123133200	18	16	FALSE	FALSE
JMJD6peptide_HeLaJMJD6KO_Inf_19pc	Q9UM54	MYO6	K	632		1	74609000	13	11	FALSE	FALSE
JMJD6peptide_HeLaJMJD6KO_Inf_19pc	Q9UM54	MYO6	K	634		1	26923100	7	6	FALSE	FALSE
JMJD6peptide_HeLaJMJD6KO_Inf_19pc	Q9UM54	MYO6	K	719		1	9828400	2	2	FALSE	FALSE
JMJD6peptide_HeLaJMJD6KO_Inf_19pc	Q9UM54	MYO6	K	720		1	12292600	3	3	FALSE	FALSE
JMJD6peptide_HeLaJMJD6KO_Inf_19pc	Q9UM54	MYO6	K	725		1	12292600	3	3	FALSE	FALSE
JMJD6peptide_HeLaJMJD6KO_Inf_19pc	Q9UM54	MYO6	K	771		1	11507000	4	3	FALSE	FALSE
JMJD6peptide_HeLaJMJD6KO_Inf_19pc	Q9UM54	MYO6	K	782		1	56482900	9	8	FALSE	FALSE
JMJD6peptide_HeLaJMJD6KO_Inf_19pc	Q9UM54	MYO6	K	807		1	21623700	2	2	FALSE	FALSE
JMJD6peptide_HeLaJMJD6KO_Inf_19pc	Q9UM54	MYO6	K	809		0.0786036	1699700	1	1	FALSE	FALSE
JMJD6peptide_HeLaJMJD6KO_Inf_19pc	Q9UM54	MYO6	K	809	[Oxidation (K)]	0.921396	19924000	1	1	FALSE	FALSE
JMJD6peptide_HeLaJMJD6KO_Inf_19pc	Q9UM54	MYO6	K	811		0.0786036	1699700	1	1	FALSE	FALSE
JMJD6peptide_HeLaJMJD6KO_Inf_19pc	Q9UM54	MYO6	K	811	[Oxidation (K)]	0.921396	19924000	1	1	FALSE	FALSE
JMJD6peptide_HeLaJMJD6KO_Inf_19pc	Q9UM54	MYO6	K	819	[Oxidation (K)]	1	19924000	1	1	FALSE	FALSE
JMJD6peptide_HeLaJMJD6KO_Inf_19pc	Q9UM54	MYO6	K	822	[Oxidation (K)]	1	19924000	1	1	FALSE	FALSE
JMJD6peptide_HeLaJMJD6KO_Inf_19pc	Q9UM54	MYO6	K	842		1	266312000	16	14	FALSE	FALSE
JMJD6peptide_HeLaJMJD6KO_Inf_19pc	Q9UM54	MYO6	K	847		1	266312000	16	14	FALSE	FALSE
JMJD6peptide_HeLaJMJD6KO_Inf_19pc	Q9UM54	MYO6	K	848		1	214815000	12	11	FALSE	FALSE
JMJD6peptide_HeLaJMJD6KO_Inf_19pc	Q9UM54	MYO6	K	852		1	111446000	6	6	FALSE	FALSE
JMJD6peptide_HeLaJMJD6KO_Inf_19pc	Q9UM54	MYO6	K	861		1	111446000	6	6	FALSE	FALSE
JMJD6peptide_HeLaJMJD6KO_Inf_19pc	Q9UM54	MYO6	K	864		1	2127700	1	1	FALSE	FALSE
JMJD6peptide_HeLaJMJD6KO_Inf_19pc	Q9UM54	MYO6	K	869	[Oxidation (K)]	1	2127700	1	1	FALSE	FALSE
JMJD6peptide_HeLaJMJD6KO_Inf_19pc	Q9UM54	MYO6	K	904		1	9909100	3	3	FALSE	FALSE
JMJD6peptide_HeLaJMJD6KO_Inf_19pc	Q9UM54	MYO6	K	915		1	72155500	10	9	FALSE	FALSE
JMJD6peptide_HeLaJMJD6KO_Inf_19pc	Q9UM54	MYO6	K	916		1	135985800	11	10	FALSE	FALSE
JMJD6peptide_HeLaJMJD6KO_Inf_19pc	Q9UM54	MYO6	K	917		1	134132300	11	10	FALSE	FALSE
JMJD6peptide_HeLaJMJD6KO_Inf_19pc	Q9UM54	MYO6	K	935		1	226103400	12	12	FALSE	FALSE
JMJD6peptide_HeLaJMJD6KO_Inf_19pc	Q9UM54	MYO6	K	938		1	10685000	1	1	FALSE	FALSE
JMJD6peptide_HeLaJMJD6KO_Inf_19pc	Q9UM54	MYO6	K	945		1	10685000	1	1	FALSE	FALSE
JMJD6peptide_HeLaJMJD6KO_Inf_19pc	Q9UM54	MYO6	K	957		1	110132100	10	10	FALSE	FALSE
JMJD6peptide_HeLaJMJD6KO_Inf_19pc	Q9UM54	MYO6	K	963		1	110132100	10	10	FALSE	FALSE
JMJD6peptide_HeLaJMJD6KO_Inf_19pc	Q9UM54	MYO6	K	972		1	6232100	1	1	FALSE	FALSE
JMJD6peptide_HeLaJMJD6KO_Inf_19pc	Q9UM54	MYO6	K	973		1	6232100	1	1	FALSE	FALSE
JMJD6peptide_HeLaJMJD6KO_Inf_19pc	Q9UM54	MYO6	K	979		1	6232100	1	1	FALSE	FALSE
JMJD6peptide_HeLaJMJD6KO_Inf_19pc	Q9UM54	MYO6	K	993		1	476349500	30	25	FALSE	FALSE
JMJD6peptide_HeLaJMJD6KO_Inf_19pc	Q9UM54	MYO6	K	1076		1	8388000	2	2	FALSE	FALSE
JMJD6peptide_HeLaJMJD6KO_Inf_19pc	Q9UM54	MYO6	K	1082		1	8388000	2	2	FALSE	FALSE
JMJD6peptide_HeLaJMJD6KO_Inf_19pc	Q9UM54	MYO6	K	1088		1	3238700	1	1	FALSE	FALSE
JMJD6peptide_HeLaJMJD6KO_Inf_19pc	Q9UM54	MYO6	K	1090		1	3238700	1	1	FALSE	FALSE
JMJD6peptide_HeLaJMJD6KO_Inf_19pc	Q9UM54	MYO6	K	1119		1	16534800	4	2	FALSE	FALSE
JMJD6peptide_HeLaJMJD6KO_Inf_19pc	Q9UM54	MYO6	K	1125		1	16534800	4	2	FALSE	FALSE
JMJD6peptide_HeLaJMJD6KO_Inf_19pc	Q9UM54	MYO6	K	1127		1	16534800	4	2	FALSE	FALSE
JMJD6peptide_HeLaJMJD6KO_Inf_19pc	Q9UM54	MYO6	K	1129		1	16534800	4	2	FALSE	FALSE
JMJD6peptide_HeLaJMJD6KO_Inf_19pc	Q9UM54	MYO6	K	1130		1	16534800	4	2	FALSE	FALSE
JMJD6peptide_HeLaJMJD6KO_Inf_19pc	Q9UM54	MYO6	K	1294		1	65676200	10	10	FALSE	FALSE
JMJD6peptide_HeLaJMJD6KO_Inf_19pc	Q9UM82	SPATA2	K	232		1	5581400	2	2	FALSE	FALSE
JMJD6peptide_HeLaJMJD6KO_Inf_19pc	Q9UM82	SPATA2	K	432		1	2674400	1	1	FALSE	FALSE
JMJD6peptide_HeLaJMJD6KO_Inf_19pc	Q9UMN6	KMT2B	K	926		1	5568900	1	1	FALSE	FALSE
JMJD6peptide_HeLaJMJD6KO_Inf_19pc	Q9UMN6	KMT2B	K	1716		1	4875100	1	1	FALSE	FALSE
JMJD6peptide_HeLaJMJD6KO_Inf_19pc	Q9UMS4	PRPF19	K	122		1	760831000	8	8	FALSE	FALSE
JMJD6peptide_HeLaJMJD6KO_Inf_19pc	Q9UMS4	PRPF19	K	179		1	49977400	3	3	FALSE	FALSE
JMJD6peptide_HeLaJMJD6KO_Inf_19pc	Q9UMS4	PRPF19	K	192		1	228575400	28	19	FALSE	FALSE
JMJD6peptide_HeLaJMJD6KO_Inf_19pc	Q9UMS4	PRPF19	K	200		1	230484200	29	20	FALSE	FALSE
JMJD6peptide_HeLaJMJD6KO_Inf_19pc	Q9UMS4	PRPF19	K	206		1	230484200	29	20	FALSE	FALSE
JMJD6peptide_HeLaJMJD6KO_Inf_19pc	Q9UMS4	PRPF19	K	244		1	2194300	1	1	FALSE	FALSE
JMJD6peptide_HeLaJMJD6KO_Inf_19pc	Q9UMS4	PRPF19	K	251		1	2194300	1	1	FALSE	FALSE
JMJD6peptide_HeLaJMJD6KO_Inf_19pc	Q9UMS4	PRPF19	K	266		1	2171700	2	1	FALSE	FALSE
JMJD6peptide_HeLaJMJD6KO_Inf_19pc	Q9UMS4	PRPF19	K	423		1	2879200	2	1	FALSE	FALSE
JMJD6peptide_HeLaJMJD6KO_Inf_19pc	Q9UMS4	PRPF19	K	425		1	2879200	2	1	FALSE	FALSE
JMJD6peptide_HeLaJMJD6KO_Inf_19pc	Q9UMS4	PRPF19	K	428		1	2879200	2	1	FALSE	FALSE
JMJD6peptide_HeLaJMJD6KO_Inf_19pc	Q9UMS4	PRPF19	K	439		1	2879200	2	1	FALSE	FALSE
JMJD6peptide_HeLaJMJD6KO_Inf_19pc	Q9UMS4	PRPF19	K	500		1	47843000	1	1	FALSE	FALSE
JMJD6peptide_HeLaJMJD6KO_Inf_19pc	Q9UMY1	NOL7	K	91		1	28319900	4	4	FALSE	FALSE
JMJD6peptide_HeLaJMJD6KO_Inf_19pc	Q9UMY1	NOL7	K	95		1	28319900	4	4	FALSE	FALSE
JMJD6peptide_HeLaJMJD6KO_Inf_19pc	Q9UMY1	NOL7	K	97		1	28319900	4	4	FALSE	FALSE
JMJD6peptide_HeLaJMJD6KO_Inf_19pc	Q9UMY1	NOL7	K	109		1	9978500	2	2	FALSE	FALSE
JMJD6peptide_HeLaJMJD6KO_Inf_19pc	Q9UMY1	NOL7	K	110		1	9978500	2	2	FALSE	FALSE
JMJD6peptide_HeLaJMJD6KO_Inf_19pc	Q9UMY1	NOL7	K	178		1	25252000	1	1	FALSE	FALSE
JMJD6peptide_HeLaJMJD6KO_Inf_19pc	Q9UN37	VPS4A	K	8		1	6533600	2	2	FALSE	FALSE
JMJD6peptide_HeLaJMJD6KO_Inf_19pc	Q9UN37	VPS4A	K	15		1	6533600	2	2	FALSE	FALSE
JMJD6peptide_HeLaJMJD6KO_Inf_19pc	Q9UN37	VPS4A	K	69		1	14897400	3	3	FALSE	FALSE
JMJD6peptide_HeLaJMJD6KO_Inf_19pc	Q9UN37	VPS4A	K	71		1	14897400	3	3	FALSE	FALSE
JMJD6peptide_HeLaJMJD6KO_Inf_19pc	Q9UN37	VPS4A	K	325		1	1381600	1	1	FALSE	FALSE
JMJD6peptide_HeLaJMJD6KO_Inf_19pc	Q9UN37	VPS4A	K	425		1	4688900	1	1	FALSE	FALSE
JMJD6peptide_HeLaJMJD6KO_Inf_19pc	Q9UN42	ATP1B4	K	334		1	73221000	1	1	FALSE	FALSE
JMJD6peptide_HeLaJMJD6KO_Inf_19pc	Q9UN81	L1RE1	K	129		0.833676	79633200	11	11	FALSE	FALSE
JMJD6peptide_HeLaJMJD6KO_Inf_19pc	Q9UN81	L1RE1	K	129	[Oxidation (K)]	0.166324	15887400	4	4	FALSE	FALSE
JMJD6peptide_HeLaJMJD6KO_Inf_19pc	Q9UN81	L1RE1	K	223		1	19567200	6	5	FALSE	FALSE
JMJD6peptide_HeLaJMJD6KO_Inf_19pc	Q9UN81	L1RE1	K	227		0.499775	9779200	4	3	FALSE	FALSE
JMJD6peptide_HeLaJMJD6KO_Inf_19pc	Q9UN81	L1RE1	K	227	[Oxidation (K)]	0.500225	9788000	2	2	FALSE	FALSE
JMJD6peptide_HeLaJMJD6KO_Inf_19pc	Q9UN81	L1RE1	K	229		1	15366800	5	4	FALSE	FALSE
JMJD6peptide_HeLaJMJD6KO_Inf_19pc	Q9UN81	L1RE1	K	243		1	42995400	5	5	FALSE	FALSE
JMJD6peptide_HeLaJMJD6KO_Inf_19pc	Q9UN81	L1RE1	K	245		1	42995400	5	5	FALSE	FALSE
JMJD6peptide_HeLaJMJD6KO_Inf_19pc	Q9UN81	L1RE1	K	337		1	39678800	3	3	FALSE	FALSE
JMJD6peptide_HeLaJMJD6KO_Inf_19pc	Q9UN86	G3BP2	K	5		1	47558100	6	5	FALSE	FALSE
JMJD6peptide_HeLaJMJD6KO_Inf_19pc	Q9UN86	G3BP2	K	25		1	78570200	7	4	FALSE	FALSE
JMJD6peptide_HeLaJMJD6KO_Inf_19pc	Q9UN86	G3BP2	K	107		1	13533800	3	3	FALSE	FALSE
JMJD6peptide_HeLaJMJD6KO_Inf_19pc	Q9UN86	G3BP2	K	123		1	13533800	3	3	FALSE	FALSE
JMJD6peptide_HeLaJMJD6KO_Inf_19pc	Q9UN86	G3BP2	K	210		1	41376100	7	7	FALSE	FALSE
JMJD6peptide_HeLaJMJD6KO_Inf_19pc	Q9UN86	G3BP2	K	216		1	41376100	7	7	FALSE	FALSE
JMJD6peptide_HeLaJMJD6KO_Inf_19pc	Q9UN86	G3BP2	K	224		1	71372800	6	6	FALSE	FALSE
JMJD6peptide_HeLaJMJD6KO_Inf_19pc	Q9UN86	G3BP2	K	281		1	731359400	16	15	FALSE	FALSE
JMJD6peptide_HeLaJMJD6KO_Inf_19pc	Q9UN86	G3BP2	K	365		1	138798000	7	6	FALSE	FALSE
JMJD6peptide_HeLaJMJD6KO_Inf_19pc	Q9UN86	G3BP2	K	370		1	148333400	9	7	FALSE	FALSE
JMJD6peptide_HeLaJMJD6KO_Inf_19pc	Q9UN86	G3BP2	K	392		1	257669150	17	12	FALSE	FALSE
JMJD6peptide_HeLaJMJD6KO_Inf_19pc	Q9UN86	G3BP2	K	407		1	943203200	14	10	FALSE	FALSE
JMJD6peptide_HeLaJMJD6KO_Inf_19pc	Q9UN86	G3BP2	K	408		1	943203200	14	10	FALSE	FALSE
JMJD6peptide_HeLaJMJD6KO_Inf_19pc	Q9UNE7	STUB1	K	4		1	9486600	1	1	FALSE	FALSE
JMJD6peptide_HeLaJMJD6KO_Inf_19pc	Q9UNE7	STUB1	K	7		1	9486600	1	1	FALSE	FALSE
JMJD6peptide_HeLaJMJD6KO_Inf_19pc	Q9UNE7	STUB1	K	125		1	38558000	1	1	FALSE	FALSE
JMJD6peptide_HeLaJMJD6KO_Inf_19pc	Q9UNE7	STUB1	K	255		1	10375000	1	1	FALSE	FALSE
JMJD6peptide_HeLaJMJD6KO_Inf_19pc	Q9UNF0	PACSIN2	K	53		1	5730800	1	1	FALSE	FALSE
JMJD6peptide_HeLaJMJD6KO_Inf_19pc	Q9UNF0	PACSIN2	K	448		1	8725200	2	2	FALSE	FALSE
JMJD6peptide_HeLaJMJD6KO_Inf_19pc	Q9UNF1	MAGED2	K	65		1	1630800	1	1	FALSE	FALSE
JMJD6peptide_HeLaJMJD6KO_Inf_19pc	Q9UNF1	MAGED2	K	71		1	6963000	3	3	FALSE	FALSE
JMJD6peptide_HeLaJMJD6KO_Inf_19pc	Q9UNF1	MAGED2	K	179		1	18333200	3	2	FALSE	FALSE
JMJD6peptide_HeLaJMJD6KO_Inf_19pc	Q9UNF1	MAGED2	K	181		1	18333200	3	2	FALSE	FALSE
JMJD6peptide_HeLaJMJD6KO_Inf_19pc	Q9UNF1	MAGED2	K	207		1	13290200	3	2	FALSE	FALSE
JMJD6peptide_HeLaJMJD6KO_Inf_19pc	Q9UNF1	MAGED2	K	261		1	9169000	2	1	FALSE	FALSE
JMJD6peptide_HeLaJMJD6KO_Inf_19pc	Q9UNF1	MAGED2	K	288		1	4748700	2	2	FALSE	FALSE
JMJD6peptide_HeLaJMJD6KO_Inf_19pc	Q9UNF1	MAGED2	K	293		1	5652230	3	3	FALSE	FALSE
JMJD6peptide_HeLaJMJD6KO_Inf_19pc	Q9UNF1	MAGED2	K	297		1	5652230	3	3	FALSE	FALSE
JMJD6peptide_HeLaJMJD6KO_Inf_19pc	Q9UNF1	MAGED2	K	301		1	903530	1	1	FALSE	FALSE
JMJD6peptide_HeLaJMJD6KO_Inf_19pc	Q9UNF1	MAGED2	K	484		1	9558500	2	2	FALSE	FALSE
JMJD6peptide_HeLaJMJD6KO_Inf_19pc	Q9UNF1	MAGED2	K	494		1	22995000	4	4	FALSE	FALSE
JMJD6peptide_HeLaJMJD6KO_Inf_19pc	Q9UNF1	MAGED2	K	538		1	13680200	2	2	FALSE	FALSE
JMJD6peptide_HeLaJMJD6KO_Inf_19pc	Q9UNF1	MAGED2	K	540		1	13680200	2	2	FALSE	FALSE
JMJD6peptide_HeLaJMJD6KO_Inf_19pc	Q9UNI6	DUSP12	K	85		1	48866000	3	2	FALSE	FALSE
JMJD6peptide_HeLaJMJD6KO_Inf_19pc	Q9UNI6	DUSP12	K	249		1	6949400	3	1	FALSE	FALSE
JMJD6peptide_HeLaJMJD6KO_Inf_19pc	Q9UNI6	DUSP12	K	321		1	9213400	3	2	FALSE	FALSE
JMJD6peptide_HeLaJMJD6KO_Inf_19pc	Q9UNI6	DUSP12	K	328		1	48088400	2	2	FALSE	FALSE
JMJD6peptide_HeLaJMJD6KO_Inf_19pc	Q9UNI6	DUSP12	K	339		1	48088400	2	2	FALSE	FALSE
JMJD6peptide_HeLaJMJD6KO_Inf_19pc	Q9UNL2	SSR3	K	8		1	6097500	1	1	FALSE	FALSE
JMJD6peptide_HeLaJMJD6KO_Inf_19pc	Q9UNL2	SSR3	K	98		1	192236100	17	17	FALSE	FALSE
JMJD6peptide_HeLaJMJD6KO_Inf_19pc	Q9UNL2	SSR3	K	103		1	76819800	5	5	FALSE	FALSE
JMJD6peptide_HeLaJMJD6KO_Inf_19pc	Q9UNL4	ING4	K	39		1	63149200	8	7	FALSE	FALSE
JMJD6peptide_HeLaJMJD6KO_Inf_19pc	Q9UNL4	ING4	K	44		1	63149200	8	7	FALSE	FALSE
JMJD6peptide_HeLaJMJD6KO_Inf_19pc	Q9UNL4	ING4	K	61		1	47950300	4	3	FALSE	FALSE
JMJD6peptide_HeLaJMJD6KO_Inf_19pc	Q9UNL4	ING4	K	66		1	49225200	5	4	FALSE	FALSE
JMJD6peptide_HeLaJMJD6KO_Inf_19pc	Q9UNL4	ING4	K	74		1	1274900	1	1	FALSE	FALSE
JMJD6peptide_HeLaJMJD6KO_Inf_19pc	Q9UNL4	ING4	K	112		1	34950000	1	1	FALSE	FALSE
JMJD6peptide_HeLaJMJD6KO_Inf_19pc	Q9UNL4	ING4	K	114		1	42892400	3	3	FALSE	FALSE
JMJD6peptide_HeLaJMJD6KO_Inf_19pc	Q9UNL4	ING4	K	127		1	14606100	3	3	FALSE	FALSE
JMJD6peptide_HeLaJMJD6KO_Inf_19pc	Q9UNL4	ING4	K	129		1	3125800	1	1	FALSE	FALSE
JMJD6peptide_HeLaJMJD6KO_Inf_19pc	Q9UNL4	ING4	K	136		0.875573	549035500	13	12	FALSE	FALSE
JMJD6peptide_HeLaJMJD6KO_Inf_19pc	Q9UNL4	ING4	K	136	[Oxidation (K)]	0.124427	78023000	1	1	FALSE	FALSE
JMJD6peptide_HeLaJMJD6KO_Inf_19pc	Q9UNL4	ING4	K	138		1	627058500	14	13	FALSE	FALSE
JMJD6peptide_HeLaJMJD6KO_Inf_19pc	Q9UNL4	ING4	K	139		1	627058500	14	13	FALSE	FALSE
JMJD6peptide_HeLaJMJD6KO_Inf_19pc	Q9UNL4	ING4	K	146		1	108844200	5	5	FALSE	FALSE
JMJD6peptide_HeLaJMJD6KO_Inf_19pc	Q9UNL4	ING4	K	148		1	108844200	5	5	FALSE	FALSE
JMJD6peptide_HeLaJMJD6KO_Inf_19pc	Q9UNL4	ING4	K	156		1	113258700	7	7	FALSE	FALSE
JMJD6peptide_HeLaJMJD6KO_Inf_19pc	Q9UNL4	ING4	K	160		1	70121300	7	7	FALSE	FALSE
JMJD6peptide_HeLaJMJD6KO_Inf_19pc	Q9UNL4	ING4	K	161		1	67506800	6	6	FALSE	FALSE
JMJD6peptide_HeLaJMJD6KO_Inf_19pc	Q9UNL4	ING4	K	163		1	67506800	6	6	FALSE	FALSE
JMJD6peptide_HeLaJMJD6KO_Inf_19pc	Q9UNN5	FAF1	K	544		1	7681500	1	1	FALSE	FALSE
JMJD6peptide_HeLaJMJD6KO_Inf_19pc	Q9UNP9	PPIE	K	83		1	19683000	1	1	FALSE	FALSE
JMJD6peptide_HeLaJMJD6KO_Inf_19pc	Q9UNP9	PPIE	K	147		1	9864200	2	2	FALSE	FALSE
JMJD6peptide_HeLaJMJD6KO_Inf_19pc	Q9UNP9	PPIE	K	151		1	9864200	2	2	FALSE	FALSE
JMJD6peptide_HeLaJMJD6KO_Inf_19pc	Q9UNP9	PPIE	K	284		1	6727900	2	2	FALSE	FALSE
JMJD6peptide_HeLaJMJD6KO_Inf_19pc	Q9UNP9	PPIE	K	287		1	6727900	2	2	FALSE	FALSE
JMJD6peptide_HeLaJMJD6KO_Inf_19pc	Q9UNP9	PPIE	K	289		1	6727900	2	2	FALSE	FALSE
JMJD6peptide_HeLaJMJD6KO_Inf_19pc	Q9UNQ2	DIMT1	K	96		1	19802000	1	1	FALSE	FALSE
JMJD6peptide_HeLaJMJD6KO_Inf_19pc	Q9UNQ2	DIMT1	K	190		1	29118400	5	3	FALSE	FALSE
JMJD6peptide_HeLaJMJD6KO_Inf_19pc	Q9UNQ2	DIMT1	K	193		1	29118400	5	3	FALSE	FALSE
JMJD6peptide_HeLaJMJD6KO_Inf_19pc	Q9UNQ2	DIMT1	K	201		1	29118400	5	3	FALSE	FALSE
JMJD6peptide_HeLaJMJD6KO_Inf_19pc	Q9UNQ2	DIMT1	K	212		1	60113600	3	3	FALSE	FALSE
JMJD6peptide_HeLaJMJD6KO_Inf_19pc	Q9UNQ2	DIMT1	K	234		1	4571300	1	1	FALSE	FALSE
JMJD6peptide_HeLaJMJD6KO_Inf_19pc	Q9UNQ2	DIMT1	K	236		1	4571300	1	1	FALSE	FALSE
JMJD6peptide_HeLaJMJD6KO_Inf_19pc	Q9UNQ2	DIMT1	K	243		1	4571300	1	1	FALSE	FALSE
JMJD6peptide_HeLaJMJD6KO_Inf_19pc	Q9UNQ2	DIMT1	K	253		1	1472900	1	1	FALSE	FALSE
JMJD6peptide_HeLaJMJD6KO_Inf_19pc	Q9UNS1	TIMELESS	K	177		1	1588600	1	1	FALSE	FALSE
JMJD6peptide_HeLaJMJD6KO_Inf_19pc	Q9UNS1	TIMELESS	K	264		1	3772400	2	1	FALSE	FALSE
JMJD6peptide_HeLaJMJD6KO_Inf_19pc	Q9UNS1	TIMELESS	K	265		1	3772400	2	1	FALSE	FALSE
JMJD6peptide_HeLaJMJD6KO_Inf_19pc	Q9UNS1	TIMELESS	K	288		1	4321000	2	1	FALSE	FALSE
JMJD6peptide_HeLaJMJD6KO_Inf_19pc	Q9UNS1	TIMELESS	K	313		1	1260200	1	1	FALSE	FALSE
JMJD6peptide_HeLaJMJD6KO_Inf_19pc	Q9UNS1	TIMELESS	K	316		1	1260200	1	1	FALSE	FALSE
JMJD6peptide_HeLaJMJD6KO_Inf_19pc	Q9UNS1	TIMELESS	K	317		1	1260200	1	1	FALSE	FALSE
JMJD6peptide_HeLaJMJD6KO_Inf_19pc	Q9UNS1	TIMELESS	K	320		1	1260200	1	1	FALSE	FALSE
JMJD6peptide_HeLaJMJD6KO_Inf_19pc	Q9UNS1	TIMELESS	K	362		1	12188600	3	3	FALSE	FALSE
JMJD6peptide_HeLaJMJD6KO_Inf_19pc	Q9UNS1	TIMELESS	K	528		1	24513800	4	4	FALSE	FALSE
JMJD6peptide_HeLaJMJD6KO_Inf_19pc	Q9UNS1	TIMELESS	K	530		1	24513800	4	4	FALSE	FALSE
JMJD6peptide_HeLaJMJD6KO_Inf_19pc	Q9UNS1	TIMELESS	K	531		1	24513800	4	4	FALSE	FALSE
JMJD6peptide_HeLaJMJD6KO_Inf_19pc	Q9UNS1	TIMELESS	K	882		1	5004300	1	1	FALSE	FALSE
JMJD6peptide_HeLaJMJD6KO_Inf_19pc	Q9UNS1	TIMELESS	K	930		1	2460100	1	1	FALSE	FALSE
JMJD6peptide_HeLaJMJD6KO_Inf_19pc	Q9UNS1	TIMELESS	K	1196		1	1476300	1	1	FALSE	FALSE
JMJD6peptide_HeLaJMJD6KO_Inf_19pc	Q9UNS1	TIMELESS	K	1197		1	1476300	1	1	FALSE	FALSE
JMJD6peptide_HeLaJMJD6KO_Inf_19pc	Q9UNS1	TIMELESS	K	1198		1	1476300	1	1	FALSE	FALSE
JMJD6peptide_HeLaJMJD6KO_Inf_19pc	Q9UNX3	RPL26L1	K	16		1	2864300	1	1	FALSE	FALSE
JMJD6peptide_HeLaJMJD6KO_Inf_19pc	Q9UNX3	RPL26L1	K	130		1	216040800	7	5	FALSE	FALSE
JMJD6peptide_HeLaJMJD6KO_Inf_19pc	Q9UNX3	RPL26L1	K	132		1	251181400	9	7	FALSE	FALSE
JMJD6peptide_HeLaJMJD6KO_Inf_19pc	Q9UNX3	RPL26L1	K	134		1	300380600	12	10	FALSE	FALSE
JMJD6peptide_HeLaJMJD6KO_Inf_19pc	Q9UNX3	RPL26L1	K	136		1	586493000	22	20	FALSE	FALSE
JMJD6peptide_HeLaJMJD6KO_Inf_19pc	Q9UNX3	RPL26L1	K	142		1	586493000	22	20	FALSE	FALSE
JMJD6peptide_HeLaJMJD6KO_Inf_19pc	Q9UNX4	WDR3	K	887		1	2844700	1	1	FALSE	FALSE
JMJD6peptide_HeLaJMJD6KO_Inf_19pc	Q9UNZ2	NSFL1C	K	172		1	9750600	2	2	FALSE	FALSE
JMJD6peptide_HeLaJMJD6KO_Inf_19pc	Q9UPN3	MACF1	K	853		1	2451700	1	1	FALSE	FALSE
JMJD6peptide_HeLaJMJD6KO_Inf_19pc	Q9UPN3	MACF1	K	859		1	2451700	1	1	FALSE	FALSE
JMJD6peptide_HeLaJMJD6KO_Inf_19pc	Q9UPN3	MACF1	K	3886		1	19344000	1	1	FALSE	FALSE
JMJD6peptide_HeLaJMJD6KO_Inf_19pc	Q9UPN3	MACF1	K	6359		1	4367600	1	1	FALSE	FALSE
JMJD6peptide_HeLaJMJD6KO_Inf_19pc	Q9UPN3	MACF1	K	6947		1	10768900	2	2	FALSE	FALSE
JMJD6peptide_HeLaJMJD6KO_Inf_19pc	Q9UPN3	MACF1	K	6959		1	10768900	2	2	FALSE	FALSE
JMJD6peptide_HeLaJMJD6KO_Inf_19pc	Q9UPN3	MACF1	K	7201		1	5734600	3	2	FALSE	FALSE
JMJD6peptide_HeLaJMJD6KO_Inf_19pc	Q9UPN3	MACF1	K	7299		1	3034800	1	1	FALSE	FALSE
JMJD6peptide_HeLaJMJD6KO_Inf_19pc	Q9UPN4	CEP131	K	55		1	8009900	1	1	FALSE	FALSE
JMJD6peptide_HeLaJMJD6KO_Inf_19pc	Q9UPN4	CEP131	K	57		1	4378000	1	1	FALSE	FALSE
JMJD6peptide_HeLaJMJD6KO_Inf_19pc	Q9UPN4	CEP131	K	346		1	4336400	1	1	FALSE	FALSE
JMJD6peptide_HeLaJMJD6KO_Inf_19pc	Q9UPN4	CEP131	K	606		1	3227200	1	1	FALSE	FALSE
JMJD6peptide_HeLaJMJD6KO_Inf_19pc	Q9UPN4	CEP131	K	610		1	3227200	1	1	FALSE	FALSE
JMJD6peptide_HeLaJMJD6KO_Inf_19pc	Q9UPN4	CEP131	K	717		1	4722300	2	1	FALSE	FALSE
JMJD6peptide_HeLaJMJD6KO_Inf_19pc	Q9UPN4	CEP131	K	730		1	4709100	1	1	FALSE	FALSE
JMJD6peptide_HeLaJMJD6KO_Inf_19pc	Q9UPN4	CEP131	K	763		1	7761400	2	2	FALSE	FALSE
JMJD6peptide_HeLaJMJD6KO_Inf_19pc	Q9UPN4	CEP131	K	876		1	1466400	1	1	FALSE	FALSE
JMJD6peptide_HeLaJMJD6KO_Inf_19pc	Q9UPN4	CEP131	K	898		1	1688200	1	1	FALSE	FALSE
JMJD6peptide_HeLaJMJD6KO_Inf_19pc	Q9UPN4	CEP131	K	932		1	755350	1	1	FALSE	FALSE
JMJD6peptide_HeLaJMJD6KO_Inf_19pc	Q9UPN4	CEP131	K	1019		1	4211300	1	1	FALSE	FALSE
JMJD6peptide_HeLaJMJD6KO_Inf_19pc	Q9UPN4	CEP131	K	1063		1	5271900	1	1	FALSE	FALSE
JMJD6peptide_HeLaJMJD6KO_Inf_19pc	Q9UPN6	SCAF8	K	81		1	34209900	3	3	FALSE	FALSE
JMJD6peptide_HeLaJMJD6KO_Inf_19pc	Q9UPN6	SCAF8	K	280		1	11061500	2	2	FALSE	FALSE
JMJD6peptide_HeLaJMJD6KO_Inf_19pc	Q9UPN6	SCAF8	K	281		1	4354500	1	1	FALSE	FALSE
JMJD6peptide_HeLaJMJD6KO_Inf_19pc	Q9UPN6	SCAF8	K	327		1	16442500	2	2	FALSE	FALSE
JMJD6peptide_HeLaJMJD6KO_Inf_19pc	Q9UPN6	SCAF8	K	461		1	11136000	1	1	FALSE	FALSE
JMJD6peptide_HeLaJMJD6KO_Inf_19pc	Q9UPN6	SCAF8	K	462		1	11136000	1	1	FALSE	FALSE
JMJD6peptide_HeLaJMJD6KO_Inf_19pc	Q9UPN6	SCAF8	K	531		1	7868900	2	2	FALSE	FALSE
JMJD6peptide_HeLaJMJD6KO_Inf_19pc	Q9UPN6	SCAF8	K	538		1	7868900	2	2	FALSE	FALSE
JMJD6peptide_HeLaJMJD6KO_Inf_19pc	Q9UPN6	SCAF8	K	542		1	2327100	1	1	FALSE	FALSE
JMJD6peptide_HeLaJMJD6KO_Inf_19pc	Q9UPN6	SCAF8	K	999		1	58763200	5	5	FALSE	FALSE
JMJD6peptide_HeLaJMJD6KO_Inf_19pc	Q9UPN6	SCAF8	K	1114		1	9161700	1	1	FALSE	FALSE
JMJD6peptide_HeLaJMJD6KO_Inf_19pc	Q9UPN6	SCAF8	K	1207		1	13234500	2	2	FALSE	FALSE
JMJD6peptide_HeLaJMJD6KO_Inf_19pc	Q9UPN6	SCAF8	K	1239		1	3482400	1	1	FALSE	FALSE
JMJD6peptide_HeLaJMJD6KO_Inf_19pc	Q9UPN6	SCAF8	K	1248		1	4301700	1	1	FALSE	FALSE
JMJD6peptide_HeLaJMJD6KO_Inf_19pc	Q9UPN7	PPP6R1	K	135		1	14936600	4	4	FALSE	FALSE
JMJD6peptide_HeLaJMJD6KO_Inf_19pc	Q9UPN7	PPP6R1	K	190		1	5700200	2	2	FALSE	FALSE
JMJD6peptide_HeLaJMJD6KO_Inf_19pc	Q9UPN7	PPP6R1	K	480		1	31755900	9	9	FALSE	FALSE
JMJD6peptide_HeLaJMJD6KO_Inf_19pc	Q9UPP1	PHF8	K	191		1	6831700	1	1	FALSE	FALSE
JMJD6peptide_HeLaJMJD6KO_Inf_19pc	Q9UPP1	PHF8	K	244		1	43022300	7	6	FALSE	FALSE
JMJD6peptide_HeLaJMJD6KO_Inf_19pc	Q9UPP1	PHF8	K	446		1	58047300	6	6	FALSE	FALSE
JMJD6peptide_HeLaJMJD6KO_Inf_19pc	Q9UPP1	PHF8	K	467		1	12967600	7	4	FALSE	FALSE
JMJD6peptide_HeLaJMJD6KO_Inf_19pc	Q9UPP1	PHF8	K	486		1	11595500	2	2	FALSE	FALSE
JMJD6peptide_HeLaJMJD6KO_Inf_19pc	Q9UPP1	PHF8	K	627		1	9192700	3	2	FALSE	FALSE
JMJD6peptide_HeLaJMJD6KO_Inf_19pc	Q9UPP1	PHF8	K	630		1	9192700	3	2	FALSE	FALSE
JMJD6peptide_HeLaJMJD6KO_Inf_19pc	Q9UPP1	PHF8	K	631		1	9192700	3	2	FALSE	FALSE
JMJD6peptide_HeLaJMJD6KO_Inf_19pc	Q9UPP1	PHF8	K	634		1	9192700	3	2	FALSE	FALSE
JMJD6peptide_HeLaJMJD6KO_Inf_19pc	Q9UPP1	PHF8	K	663		1	6837400	3	3	FALSE	FALSE
JMJD6peptide_HeLaJMJD6KO_Inf_19pc	Q9UPP1	PHF8	K	665		1	6837400	3	3	FALSE	FALSE
JMJD6peptide_HeLaJMJD6KO_Inf_19pc	Q9UPP1	PHF8	K	891		1	21303900	3	3	FALSE	FALSE
JMJD6peptide_HeLaJMJD6KO_Inf_19pc	Q9UPP1	PHF8	K	1033		1	26959000	3	3	FALSE	FALSE
JMJD6peptide_HeLaJMJD6KO_Inf_19pc	Q9UPP1	PHF8	K	1036		1	20065500	4	4	FALSE	FALSE
JMJD6peptide_HeLaJMJD6KO_Inf_19pc	Q9UPP1	PHF8	K	1037		1	20065500	4	4	FALSE	FALSE
JMJD6peptide_HeLaJMJD6KO_Inf_19pc	Q9UPP1	PHF8	K	1043		1	20065500	4	4	FALSE	FALSE
JMJD6peptide_HeLaJMJD6KO_Inf_19pc	Q9UPQ0	LIMCH1	K	42		1	954036300	11	11	FALSE	FALSE
JMJD6peptide_HeLaJMJD6KO_Inf_19pc	Q9UPQ0	LIMCH1	K	90	[Oxidation (K)]	1	13667000	4	2	FALSE	FALSE
JMJD6peptide_HeLaJMJD6KO_Inf_19pc	Q9UPQ0	LIMCH1	K	95		0.269562	5043700	1	1	FALSE	FALSE
JMJD6peptide_HeLaJMJD6KO_Inf_19pc	Q9UPQ0	LIMCH1	K	95	[Oxidation (K)]	0.730438	13667000	4	2	FALSE	FALSE
JMJD6peptide_HeLaJMJD6KO_Inf_19pc	Q9UPQ0	LIMCH1	K	115		1	1086414300	14	13	FALSE	FALSE
JMJD6peptide_HeLaJMJD6KO_Inf_19pc	Q9UPQ0	LIMCH1	K	162		1	294247300	21	20	FALSE	FALSE
JMJD6peptide_HeLaJMJD6KO_Inf_19pc	Q9UPQ0	LIMCH1	K	171		1	400709800	30	29	FALSE	FALSE
JMJD6peptide_HeLaJMJD6KO_Inf_19pc	Q9UPQ0	LIMCH1	K	241		1	476016180	35	31	FALSE	FALSE
JMJD6peptide_HeLaJMJD6KO_Inf_19pc	Q9UPQ0	LIMCH1	K	246		1	476016180	35	31	FALSE	FALSE
JMJD6peptide_HeLaJMJD6KO_Inf_19pc	Q9UPQ0	LIMCH1	K	247		1	476016180	35	31	FALSE	FALSE
JMJD6peptide_HeLaJMJD6KO_Inf_19pc	Q9UPQ0	LIMCH1	K	261		1	189333800	17	10	FALSE	FALSE
JMJD6peptide_HeLaJMJD6KO_Inf_19pc	Q9UPQ0	LIMCH1	K	273		1	243184600	21	14	FALSE	FALSE
JMJD6peptide_HeLaJMJD6KO_Inf_19pc	Q9UPQ0	LIMCH1	K	286		1	685120900	12	12	FALSE	FALSE
JMJD6peptide_HeLaJMJD6KO_Inf_19pc	Q9UPQ0	LIMCH1	K	287		1	685120900	12	12	FALSE	FALSE
JMJD6peptide_HeLaJMJD6KO_Inf_19pc	Q9UPQ0	LIMCH1	K	288		1	735280500	16	16	FALSE	FALSE
JMJD6peptide_HeLaJMJD6KO_Inf_19pc	Q9UPQ0	LIMCH1	K	296		0.987627	462167200	31	24	FALSE	FALSE
JMJD6peptide_HeLaJMJD6KO_Inf_19pc	Q9UPQ0	LIMCH1	K	296	[Oxidation (K)]	0.0123733	5790200	1	1	FALSE	FALSE
JMJD6peptide_HeLaJMJD6KO_Inf_19pc	Q9UPQ0	LIMCH1	K	363		1	236576600	30	23	FALSE	FALSE
JMJD6peptide_HeLaJMJD6KO_Inf_19pc	Q9UPQ0	LIMCH1	K	384		1	982546900	30	30	FALSE	FALSE
JMJD6peptide_HeLaJMJD6KO_Inf_19pc	Q9UPQ0	LIMCH1	K	385		1	867732900	28	28	FALSE	FALSE
JMJD6peptide_HeLaJMJD6KO_Inf_19pc	Q9UPQ0	LIMCH1	K	390		1	588544200	42	35	FALSE	FALSE
JMJD6peptide_HeLaJMJD6KO_Inf_19pc	Q9UPQ0	LIMCH1	K	391		0.996044	587220700	41	35	FALSE	FALSE
JMJD6peptide_HeLaJMJD6KO_Inf_19pc	Q9UPQ0	LIMCH1	K	391	[Oxidation (K)]	0.00395588	2332200	2	1	FALSE	FALSE
JMJD6peptide_HeLaJMJD6KO_Inf_19pc	Q9UPQ0	LIMCH1	K	394		0.985877	592617900	45	37	FALSE	FALSE
JMJD6peptide_HeLaJMJD6KO_Inf_19pc	Q9UPQ0	LIMCH1	K	394	[Oxidation (K)]	0.0141228	8489300	2	2	FALSE	FALSE
JMJD6peptide_HeLaJMJD6KO_Inf_19pc	Q9UPQ0	LIMCH1	K	407		1	606313000	8	8	FALSE	FALSE
JMJD6peptide_HeLaJMJD6KO_Inf_19pc	Q9UPQ0	LIMCH1	K	410		1	703240100	14	14	FALSE	FALSE
JMJD6peptide_HeLaJMJD6KO_Inf_19pc	Q9UPQ0	LIMCH1	K	419		1	1449490500	21	21	FALSE	FALSE
JMJD6peptide_HeLaJMJD6KO_Inf_19pc	Q9UPQ0	LIMCH1	K	431		1	1157132300	28	28	FALSE	FALSE
JMJD6peptide_HeLaJMJD6KO_Inf_19pc	Q9UPQ0	LIMCH1	K	464		1	856229300	22	21	FALSE	FALSE
JMJD6peptide_HeLaJMJD6KO_Inf_19pc	Q9UPQ0	LIMCH1	K	487		0.952398	145193400	19	10	FALSE	FALSE
JMJD6peptide_HeLaJMJD6KO_Inf_19pc	Q9UPQ0	LIMCH1	K	487	[Oxidation (K)]	0.0476017	7256900	1	1	FALSE	FALSE
JMJD6peptide_HeLaJMJD6KO_Inf_19pc	Q9UPQ0	LIMCH1	K	498		1	37536400	23	6	FALSE	FALSE
JMJD6peptide_HeLaJMJD6KO_Inf_19pc	Q9UPQ0	LIMCH1	K	526		1	209370300	26	25	FALSE	FALSE
JMJD6peptide_HeLaJMJD6KO_Inf_19pc	Q9UPQ0	LIMCH1	K	531		1	74362800	10	10	FALSE	FALSE
JMJD6peptide_HeLaJMJD6KO_Inf_19pc	Q9UPQ0	LIMCH1	K	539		1	3930200	1	1	FALSE	FALSE
JMJD6peptide_HeLaJMJD6KO_Inf_19pc	Q9UPQ0	LIMCH1	K	545		1	16767300	4	4	FALSE	FALSE
JMJD6peptide_HeLaJMJD6KO_Inf_19pc	Q9UPQ0	LIMCH1	K	552		1	43121500	9	8	FALSE	FALSE
JMJD6peptide_HeLaJMJD6KO_Inf_19pc	Q9UPQ0	LIMCH1	K	555		1	33013800	7	6	FALSE	FALSE
JMJD6peptide_HeLaJMJD6KO_Inf_19pc	Q9UPQ0	LIMCH1	K	559		1	14308800	4	3	FALSE	FALSE
JMJD6peptide_HeLaJMJD6KO_Inf_19pc	Q9UPQ0	LIMCH1	K	606		1	128538000	6	6	FALSE	FALSE
JMJD6peptide_HeLaJMJD6KO_Inf_19pc	Q9UPQ0	LIMCH1	K	617		1	4360500	1	1	FALSE	FALSE
JMJD6peptide_HeLaJMJD6KO_Inf_19pc	Q9UPQ0	LIMCH1	K	618		1	26126600	3	3	FALSE	FALSE
JMJD6peptide_HeLaJMJD6KO_Inf_19pc	Q9UPQ0	LIMCH1	K	632		1	26126600	3	3	FALSE	FALSE
JMJD6peptide_HeLaJMJD6KO_Inf_19pc	Q9UPQ0	LIMCH1	K	641		1	70217000	16	14	FALSE	FALSE
JMJD6peptide_HeLaJMJD6KO_Inf_19pc	Q9UPQ0	LIMCH1	K	646		1	70217000	16	14	FALSE	FALSE
JMJD6peptide_HeLaJMJD6KO_Inf_19pc	Q9UPQ0	LIMCH1	K	649		1	1248427800	27	17	FALSE	FALSE
JMJD6peptide_HeLaJMJD6KO_Inf_19pc	Q9UPQ0	LIMCH1	K	692		1	16263000	1	1	FALSE	FALSE
JMJD6peptide_HeLaJMJD6KO_Inf_19pc	Q9UPQ0	LIMCH1	K	695		1	16263000	1	1	FALSE	FALSE
JMJD6peptide_HeLaJMJD6KO_Inf_19pc	Q9UPQ0	LIMCH1	K	712		1	23964500	5	5	FALSE	FALSE
JMJD6peptide_HeLaJMJD6KO_Inf_19pc	Q9UPQ0	LIMCH1	K	715		1	13331500	4	4	FALSE	FALSE
JMJD6peptide_HeLaJMJD6KO_Inf_19pc	Q9UPQ0	LIMCH1	K	717		1	13331500	4	4	FALSE	FALSE
JMJD6peptide_HeLaJMJD6KO_Inf_19pc	Q9UPQ0	LIMCH1	K	732		1	4141500	1	1	FALSE	FALSE
JMJD6peptide_HeLaJMJD6KO_Inf_19pc	Q9UPQ0	LIMCH1	K	779		1	412916100	11	9	FALSE	FALSE
JMJD6peptide_HeLaJMJD6KO_Inf_19pc	Q9UPQ0	LIMCH1	K	794		1	92967800	9	9	FALSE	FALSE
JMJD6peptide_HeLaJMJD6KO_Inf_19pc	Q9UPQ0	LIMCH1	K	798		1	110125400	12	12	FALSE	FALSE
JMJD6peptide_HeLaJMJD6KO_Inf_19pc	Q9UPQ0	LIMCH1	K	800		1	110125400	12	12	FALSE	FALSE
JMJD6peptide_HeLaJMJD6KO_Inf_19pc	Q9UPQ0	LIMCH1	K	805		1	110125400	12	12	FALSE	FALSE
JMJD6peptide_HeLaJMJD6KO_Inf_19pc	Q9UPQ0	LIMCH1	K	808		1	626414500	11	11	FALSE	FALSE
JMJD6peptide_HeLaJMJD6KO_Inf_19pc	Q9UPQ0	LIMCH1	K	873		1	402195700	9	8	FALSE	FALSE
JMJD6peptide_HeLaJMJD6KO_Inf_19pc	Q9UPQ0	LIMCH1	K	874		1	504638000	19	17	FALSE	FALSE
JMJD6peptide_HeLaJMJD6KO_Inf_19pc	Q9UPQ0	LIMCH1	K	886		1	633835800	28	26	FALSE	FALSE
JMJD6peptide_HeLaJMJD6KO_Inf_19pc	Q9UPQ0	LIMCH1	K	896		1	33424400	7	3	FALSE	FALSE
JMJD6peptide_HeLaJMJD6KO_Inf_19pc	Q9UPQ0	LIMCH1	K	913		1	70982500	14	9	FALSE	FALSE
JMJD6peptide_HeLaJMJD6KO_Inf_19pc	Q9UPQ0	LIMCH1	K	965		1	82749000	3	3	FALSE	FALSE
JMJD6peptide_HeLaJMJD6KO_Inf_19pc	Q9UPQ3	AGAP1	K	228		1	3517700	1	1	FALSE	FALSE
JMJD6peptide_HeLaJMJD6KO_Inf_19pc	Q9UPQ3	AGAP1	K	322		1	2240600	1	1	FALSE	FALSE
JMJD6peptide_HeLaJMJD6KO_Inf_19pc	Q9UPQ3	AGAP1	K	328		1	2240600	1	1	FALSE	FALSE
JMJD6peptide_HeLaJMJD6KO_Inf_19pc	Q9UPQ3	AGAP1	K	330		1	2240600	1	1	FALSE	FALSE
JMJD6peptide_HeLaJMJD6KO_Inf_19pc	Q9UPQ3	AGAP1	K	331		1	2240600	1	1	FALSE	FALSE
JMJD6peptide_HeLaJMJD6KO_Inf_19pc	Q9UPQ3	AGAP1	K	404		1	3111300	1	1	FALSE	FALSE
JMJD6peptide_HeLaJMJD6KO_Inf_19pc	Q9UPQ3	AGAP1	K	408		1	3111300	1	1	FALSE	FALSE
JMJD6peptide_HeLaJMJD6KO_Inf_19pc	Q9UPQ9	TNRC6B	K	322		1	7788200	1	1	FALSE	FALSE
JMJD6peptide_HeLaJMJD6KO_Inf_19pc	Q9UPQ9	TNRC6B	K	579		1	3891200	1	1	FALSE	FALSE
JMJD6peptide_HeLaJMJD6KO_Inf_19pc	Q9UPS6	SETD1B	K	309		1	8546700	2	2	FALSE	FALSE
JMJD6peptide_HeLaJMJD6KO_Inf_19pc	Q9UPS6	SETD1B	K	508		1	16027200	2	2	FALSE	FALSE
JMJD6peptide_HeLaJMJD6KO_Inf_19pc	Q9UPS6	SETD1B	K	883		1	5917500	1	1	FALSE	FALSE
JMJD6peptide_HeLaJMJD6KO_Inf_19pc	Q9UPS6	SETD1B	K	899		1	3403600	1	1	FALSE	FALSE
JMJD6peptide_HeLaJMJD6KO_Inf_19pc	Q9UPS6	SETD1B	K	900		1	3403600	1	1	FALSE	FALSE
JMJD6peptide_HeLaJMJD6KO_Inf_19pc	Q9UPS6	SETD1B	K	967		1	14151200	2	2	FALSE	FALSE
JMJD6peptide_HeLaJMJD6KO_Inf_19pc	Q9UPS6	SETD1B	K	979		1	14151200	2	2	FALSE	FALSE
JMJD6peptide_HeLaJMJD6KO_Inf_19pc	Q9UPT5	EXOC7	K	17		1	1056600	1	1	FALSE	FALSE
JMJD6peptide_HeLaJMJD6KO_Inf_19pc	Q9UPT5	EXOC7	K	19		1	1056600	1	1	FALSE	FALSE
JMJD6peptide_HeLaJMJD6KO_Inf_19pc	Q9UPT5	EXOC7	K	147		1	3398600	1	1	FALSE	FALSE
JMJD6peptide_HeLaJMJD6KO_Inf_19pc	Q9UPT8	ZC3H4	K	123		1	196563200	3	3	FALSE	FALSE
JMJD6peptide_HeLaJMJD6KO_Inf_19pc	Q9UPT8	ZC3H4	K	125		1	196563200	3	3	FALSE	FALSE
JMJD6peptide_HeLaJMJD6KO_Inf_19pc	Q9UPT8	ZC3H4	K	127		1	196563200	3	3	FALSE	FALSE
JMJD6peptide_HeLaJMJD6KO_Inf_19pc	Q9UPT8	ZC3H4	K	150		1	21314200	4	3	FALSE	FALSE
JMJD6peptide_HeLaJMJD6KO_Inf_19pc	Q9UPT8	ZC3H4	K	383		1	18189400	4	4	FALSE	FALSE
JMJD6peptide_HeLaJMJD6KO_Inf_19pc	Q9UPT8	ZC3H4	K	390		1	18189400	4	4	FALSE	FALSE
JMJD6peptide_HeLaJMJD6KO_Inf_19pc	Q9UPT8	ZC3H4	K	391		1	14312800	2	2	FALSE	FALSE
JMJD6peptide_HeLaJMJD6KO_Inf_19pc	Q9UPT8	ZC3H4	K	480		1	13208100	2	2	FALSE	FALSE
JMJD6peptide_HeLaJMJD6KO_Inf_19pc	Q9UPT8	ZC3H4	K	494		1	31169500	6	6	FALSE	FALSE
JMJD6peptide_HeLaJMJD6KO_Inf_19pc	Q9UPT8	ZC3H4	K	500		1	31169500	6	6	FALSE	FALSE
JMJD6peptide_HeLaJMJD6KO_Inf_19pc	Q9UPT8	ZC3H4	K	501		1	18869500	3	3	FALSE	FALSE
JMJD6peptide_HeLaJMJD6KO_Inf_19pc	Q9UPT8	ZC3H4	K	597		1	4976300	1	1	FALSE	FALSE
JMJD6peptide_HeLaJMJD6KO_Inf_19pc	Q9UPT8	ZC3H4	K	753		1	11350100	2	2	FALSE	FALSE
JMJD6peptide_HeLaJMJD6KO_Inf_19pc	Q9UPT8	ZC3H4	K	776		1	519260200	10	9	FALSE	FALSE
JMJD6peptide_HeLaJMJD6KO_Inf_19pc	Q9UPT8	ZC3H4	K	792		1	25748000	1	1	FALSE	FALSE
JMJD6peptide_HeLaJMJD6KO_Inf_19pc	Q9UPT8	ZC3H4	K	851		1	640277700	13	13	FALSE	FALSE
JMJD6peptide_HeLaJMJD6KO_Inf_19pc	Q9UPT8	ZC3H4	K	900		1	65661700	3	3	FALSE	FALSE
JMJD6peptide_HeLaJMJD6KO_Inf_19pc	Q9UPT8	ZC3H4	K	916		1	65661700	3	3	FALSE	FALSE
JMJD6peptide_HeLaJMJD6KO_Inf_19pc	Q9UPT8	ZC3H4	K	935		1	56677800	7	5	FALSE	FALSE
JMJD6peptide_HeLaJMJD6KO_Inf_19pc	Q9UPT8	ZC3H4	K	963		1	13316900	3	2	FALSE	FALSE
JMJD6peptide_HeLaJMJD6KO_Inf_19pc	Q9UPT8	ZC3H4	K	964		1	13316900	3	2	FALSE	FALSE
JMJD6peptide_HeLaJMJD6KO_Inf_19pc	Q9UPT8	ZC3H4	K	970		1	26790200	5	4	FALSE	FALSE
JMJD6peptide_HeLaJMJD6KO_Inf_19pc	Q9UPT8	ZC3H4	K	991		1	31741400	3	3	FALSE	FALSE
JMJD6peptide_HeLaJMJD6KO_Inf_19pc	Q9UPT8	ZC3H4	K	1051		1	214971300	9	7	FALSE	FALSE
JMJD6peptide_HeLaJMJD6KO_Inf_19pc	Q9UPT8	ZC3H4	K	1067		1	224638800	10	8	FALSE	FALSE
JMJD6peptide_HeLaJMJD6KO_Inf_19pc	Q9UPT8	ZC3H4	K	1075		1	123514000	2	2	FALSE	FALSE
JMJD6peptide_HeLaJMJD6KO_Inf_19pc	Q9UPT8	ZC3H4	K	1084		1	211808800	5	5	FALSE	FALSE
JMJD6peptide_HeLaJMJD6KO_Inf_19pc	Q9UPT8	ZC3H4	K	1096		1	13871000	1	1	FALSE	FALSE
JMJD6peptide_HeLaJMJD6KO_Inf_19pc	Q9UPT8	ZC3H4	K	1159		1	82752200	5	4	FALSE	FALSE
JMJD6peptide_HeLaJMJD6KO_Inf_19pc	Q9UPT8	ZC3H4	K	1172		1	105566800	7	6	FALSE	FALSE
JMJD6peptide_HeLaJMJD6KO_Inf_19pc	Q9UPT8	ZC3H4	K	1186		1	2622700	1	1	FALSE	FALSE
JMJD6peptide_HeLaJMJD6KO_Inf_19pc	Q9UPT8	ZC3H4	K	1193		1	290992700	15	12	FALSE	FALSE
JMJD6peptide_HeLaJMJD6KO_Inf_19pc	Q9UPT8	ZC3H4	K	1203		1	305458500	17	14	FALSE	FALSE
JMJD6peptide_HeLaJMJD6KO_Inf_19pc	Q9UPT8	ZC3H4	K	1288		1	74964500	3	3	FALSE	FALSE
JMJD6peptide_HeLaJMJD6KO_Inf_19pc	Q9UPT8	ZC3H4	K	1292		1	34654500	2	2	FALSE	FALSE
JMJD6peptide_HeLaJMJD6KO_Inf_19pc	Q9UPT9	USP22	K	159		1	13785800	3	3	FALSE	FALSE
JMJD6peptide_HeLaJMJD6KO_Inf_19pc	Q9UPT9	USP22	K	163		1	13785800	3	3	FALSE	FALSE
JMJD6peptide_HeLaJMJD6KO_Inf_19pc	Q9UPV0	CEP164	K	116		1	26890000	2	2	FALSE	FALSE
JMJD6peptide_HeLaJMJD6KO_Inf_19pc	Q9UPV0	CEP164	K	118		1	26890000	2	2	FALSE	FALSE
JMJD6peptide_HeLaJMJD6KO_Inf_19pc	Q9UPV0	CEP164	K	119		1	26890000	2	2	FALSE	FALSE
JMJD6peptide_HeLaJMJD6KO_Inf_19pc	Q9UPV0	CEP164	K	121		1	26890000	2	2	FALSE	FALSE
JMJD6peptide_HeLaJMJD6KO_Inf_19pc	Q9UPV0	CEP164	K	122		1	26890000	2	2	FALSE	FALSE
JMJD6peptide_HeLaJMJD6KO_Inf_19pc	Q9UPY3	DICER1	K	1361		1	3965400	1	1	FALSE	FALSE
JMJD6peptide_HeLaJMJD6KO_Inf_19pc	Q9UPY3	DICER1	K	1362		1	3965400	1	1	FALSE	FALSE
JMJD6peptide_HeLaJMJD6KO_Inf_19pc	Q9UPY3	DICER1	K	1363		1	3965400	1	1	FALSE	FALSE
JMJD6peptide_HeLaJMJD6KO_Inf_19pc	Q9UPY8	MAPRE3	K	148		1	8054700	1	1	FALSE	FALSE
JMJD6peptide_HeLaJMJD6KO_Inf_19pc	Q9UPY8	MAPRE3	K	150		1	8054700	1	1	FALSE	FALSE
JMJD6peptide_HeLaJMJD6KO_Inf_19pc	Q9UPY8	MAPRE3	K	151		1	8054700	1	1	FALSE	FALSE
JMJD6peptide_HeLaJMJD6KO_Inf_19pc	Q9UPY8	MAPRE3	K	167		1	16101000	1	1	FALSE	FALSE
JMJD6peptide_HeLaJMJD6KO_Inf_19pc	Q9UQ13	SHOC2	K	369		1	2604800	1	1	FALSE	FALSE
JMJD6peptide_HeLaJMJD6KO_Inf_19pc	Q9UQ35	SRRM2	K	51		1	23276400	2	2	FALSE	FALSE
JMJD6peptide_HeLaJMJD6KO_Inf_19pc	Q9UQ35	SRRM2	K	101		1	2729500	1	1	FALSE	FALSE
JMJD6peptide_HeLaJMJD6KO_Inf_19pc	Q9UQ35	SRRM2	K	108		1	2729500	1	1	FALSE	FALSE
JMJD6peptide_HeLaJMJD6KO_Inf_19pc	Q9UQ35	SRRM2	K	130		1	4894600	1	1	FALSE	FALSE
JMJD6peptide_HeLaJMJD6KO_Inf_19pc	Q9UQ35	SRRM2	K	131		1	4894600	1	1	FALSE	FALSE
JMJD6peptide_HeLaJMJD6KO_Inf_19pc	Q9UQ35	SRRM2	K	190		1	2782100	1	1	FALSE	FALSE
JMJD6peptide_HeLaJMJD6KO_Inf_19pc	Q9UQ35	SRRM2	K	191		1	2782100	1	1	FALSE	FALSE
JMJD6peptide_HeLaJMJD6KO_Inf_19pc	Q9UQ35	SRRM2	K	192		1	2782100	1	1	FALSE	FALSE
JMJD6peptide_HeLaJMJD6KO_Inf_19pc	Q9UQ35	SRRM2	K	193		1	2782100	1	1	FALSE	FALSE
JMJD6peptide_HeLaJMJD6KO_Inf_19pc	Q9UQ35	SRRM2	K	194		1	2782100	1	1	FALSE	FALSE
JMJD6peptide_HeLaJMJD6KO_Inf_19pc	Q9UQ35	SRRM2	K	210		1	12607000	1	1	FALSE	FALSE
JMJD6peptide_HeLaJMJD6KO_Inf_19pc	Q9UQ35	SRRM2	K	211		1	12607000	1	1	FALSE	FALSE
JMJD6peptide_HeLaJMJD6KO_Inf_19pc	Q9UQ35	SRRM2	K	214		1	12607000	1	1	FALSE	FALSE
JMJD6peptide_HeLaJMJD6KO_Inf_19pc	Q9UQ35	SRRM2	K	215		1	72517500	8	8	FALSE	FALSE
JMJD6peptide_HeLaJMJD6KO_Inf_19pc	Q9UQ35	SRRM2	K	216		1	72517500	8	8	FALSE	FALSE
JMJD6peptide_HeLaJMJD6KO_Inf_19pc	Q9UQ35	SRRM2	K	217		1	72517500	8	8	FALSE	FALSE
JMJD6peptide_HeLaJMJD6KO_Inf_19pc	Q9UQ35	SRRM2	K	225		1	2756900	1	1	FALSE	FALSE
JMJD6peptide_HeLaJMJD6KO_Inf_19pc	Q9UQ35	SRRM2	K	226		1	2756900	1	1	FALSE	FALSE
JMJD6peptide_HeLaJMJD6KO_Inf_19pc	Q9UQ35	SRRM2	K	239		1	29261900	3	3	FALSE	FALSE
JMJD6peptide_HeLaJMJD6KO_Inf_19pc	Q9UQ35	SRRM2	K	241		1	29261900	3	3	FALSE	TRUE
JMJD6peptide_HeLaJMJD6KO_Inf_19pc	Q9UQ35	SRRM2	K	243		1	29261900	3	3	FALSE	TRUE
JMJD6peptide_HeLaJMJD6KO_Inf_19pc	Q9UQ35	SRRM2	K	244		1	29261900	3	3	FALSE	TRUE
JMJD6peptide_HeLaJMJD6KO_Inf_19pc	Q9UQ35	SRRM2	K	329		1	7648300	2	1	FALSE	FALSE
JMJD6peptide_HeLaJMJD6KO_Inf_19pc	Q9UQ35	SRRM2	K	442		1	5698400	1	1	FALSE	FALSE
JMJD6peptide_HeLaJMJD6KO_Inf_19pc	Q9UQ35	SRRM2	K	918		1	6050800	1	1	FALSE	FALSE
JMJD6peptide_HeLaJMJD6KO_Inf_19pc	Q9UQ35	SRRM2	K	920		1	6050800	1	1	FALSE	FALSE
JMJD6peptide_HeLaJMJD6KO_Inf_19pc	Q9UQ35	SRRM2	K	978		1	8441000	1	1	FALSE	FALSE
JMJD6peptide_HeLaJMJD6KO_Inf_19pc	Q9UQ35	SRRM2	K	980		1	8441000	1	1	FALSE	FALSE
JMJD6peptide_HeLaJMJD6KO_Inf_19pc	Q9UQ35	SRRM2	K	1089		1	24443000	4	2	FALSE	FALSE
JMJD6peptide_HeLaJMJD6KO_Inf_19pc	Q9UQ35	SRRM2	K	1095		1	24443000	4	2	FALSE	FALSE
JMJD6peptide_HeLaJMJD6KO_Inf_19pc	Q9UQ35	SRRM2	K	1128		1	8355300	1	1	FALSE	FALSE
JMJD6peptide_HeLaJMJD6KO_Inf_19pc	Q9UQ35	SRRM2	K	1165		1	12837000	1	1	FALSE	FALSE
JMJD6peptide_HeLaJMJD6KO_Inf_19pc	Q9UQ35	SRRM2	K	1167		1	12837000	1	1	FALSE	FALSE
JMJD6peptide_HeLaJMJD6KO_Inf_19pc	Q9UQ35	SRRM2	K	1393		1	7180900	1	1	FALSE	FALSE
JMJD6peptide_HeLaJMJD6KO_Inf_19pc	Q9UQ35	SRRM2	K	1428		1	17037500	2	2	FALSE	FALSE
JMJD6peptide_HeLaJMJD6KO_Inf_19pc	Q9UQ35	SRRM2	K	1467		1	17103700	3	3	FALSE	FALSE
JMJD6peptide_HeLaJMJD6KO_Inf_19pc	Q9UQ35	SRRM2	K	1526		1	41903000	2	2	FALSE	FALSE
JMJD6peptide_HeLaJMJD6KO_Inf_19pc	Q9UQ35	SRRM2	K	1548		1	25109500	3	3	FALSE	FALSE
JMJD6peptide_HeLaJMJD6KO_Inf_19pc	Q9UQ35	SRRM2	K	1566		1	6744000	1	1	FALSE	FALSE
JMJD6peptide_HeLaJMJD6KO_Inf_19pc	Q9UQ35	SRRM2	K	1568		1	6744000	1	1	FALSE	FALSE
JMJD6peptide_HeLaJMJD6KO_Inf_19pc	Q9UQ35	SRRM2	K	1605		1	18830400	3	2	FALSE	FALSE
JMJD6peptide_HeLaJMJD6KO_Inf_19pc	Q9UQ35	SRRM2	K	1607		1	18830400	3	2	FALSE	FALSE
JMJD6peptide_HeLaJMJD6KO_Inf_19pc	Q9UQ35	SRRM2	K	1625		1	26073000	2	2	FALSE	FALSE
JMJD6peptide_HeLaJMJD6KO_Inf_19pc	Q9UQ35	SRRM2	K	2587		1	33165000	2	2	FALSE	FALSE
JMJD6peptide_HeLaJMJD6KO_Inf_19pc	Q9UQ35	SRRM2	K	2602		1	117473500	5	5	FALSE	FALSE
JMJD6peptide_HeLaJMJD6KO_Inf_19pc	Q9UQ35	SRRM2	K	2680		1	52225000	2	2	FALSE	FALSE
JMJD6peptide_HeLaJMJD6KO_Inf_19pc	Q9UQ80	PA2G4	K	20		1	11863600	4	2	FALSE	FALSE
JMJD6peptide_HeLaJMJD6KO_Inf_19pc	Q9UQ80	PA2G4	K	22		1	11863600	4	2	FALSE	FALSE
JMJD6peptide_HeLaJMJD6KO_Inf_19pc	Q9UQ80	PA2G4	K	158		1	3883200	2	1	FALSE	FALSE
JMJD6peptide_HeLaJMJD6KO_Inf_19pc	Q9UQ80	PA2G4	K	172		1	3883200	2	1	FALSE	FALSE
JMJD6peptide_HeLaJMJD6KO_Inf_19pc	Q9UQ80	PA2G4	K	210		1	4969300	2	2	FALSE	FALSE
JMJD6peptide_HeLaJMJD6KO_Inf_19pc	Q9UQ80	PA2G4	K	211		1	1891000	1	1	FALSE	FALSE
JMJD6peptide_HeLaJMJD6KO_Inf_19pc	Q9UQ80	PA2G4	K	253		1	70209000	11	9	FALSE	FALSE
JMJD6peptide_HeLaJMJD6KO_Inf_19pc	Q9UQ80	PA2G4	K	258		1	77101200	13	11	FALSE	FALSE
JMJD6peptide_HeLaJMJD6KO_Inf_19pc	Q9UQ80	PA2G4	K	260		1	77101200	13	11	FALSE	FALSE
JMJD6peptide_HeLaJMJD6KO_Inf_19pc	Q9UQ80	PA2G4	K	287		1	221744100	11	10	FALSE	FALSE
JMJD6peptide_HeLaJMJD6KO_Inf_19pc	Q9UQ80	PA2G4	K	288		1	221744100	11	10	FALSE	FALSE
JMJD6peptide_HeLaJMJD6KO_Inf_19pc	Q9UQ80	PA2G4	K	344		1	36174700	6	5	FALSE	FALSE
JMJD6peptide_HeLaJMJD6KO_Inf_19pc	Q9UQ80	PA2G4	K	355		1	20331800	4	3	FALSE	FALSE
JMJD6peptide_HeLaJMJD6KO_Inf_19pc	Q9UQ80	PA2G4	K	365		1	10126700	2	2	FALSE	FALSE
JMJD6peptide_HeLaJMJD6KO_Inf_19pc	Q9UQ80	PA2G4	K	368		1	10126700	2	2	FALSE	FALSE
JMJD6peptide_HeLaJMJD6KO_Inf_19pc	Q9UQ80	PA2G4	K	369		1	10126700	2	2	FALSE	FALSE
JMJD6peptide_HeLaJMJD6KO_Inf_19pc	Q9UQ80	PA2G4	K	370		1	10126700	2	2	FALSE	FALSE
JMJD6peptide_HeLaJMJD6KO_Inf_19pc	Q9UQ80	PA2G4	K	371		1	10126700	2	2	FALSE	FALSE
JMJD6peptide_HeLaJMJD6KO_Inf_19pc	Q9UQ80	PA2G4	K	372		1	10126700	2	2	FALSE	FALSE
JMJD6peptide_HeLaJMJD6KO_Inf_19pc	Q9UQ80	PA2G4	K	373		1	10126700	2	2	FALSE	FALSE
JMJD6peptide_HeLaJMJD6KO_Inf_19pc	Q9UQ84	EXO1	K	214		1	7048500	2	2	FALSE	FALSE
JMJD6peptide_HeLaJMJD6KO_Inf_19pc	Q9UQ84	EXO1	K	391		1	10847000	3	1	FALSE	FALSE
JMJD6peptide_HeLaJMJD6KO_Inf_19pc	Q9UQ84	EXO1	K	406		1	21984200	3	3	FALSE	FALSE
JMJD6peptide_HeLaJMJD6KO_Inf_19pc	Q9UQ84	EXO1	K	413		1	5146500	1	1	FALSE	FALSE
JMJD6peptide_HeLaJMJD6KO_Inf_19pc	Q9UQ84	EXO1	K	418		1	5146500	1	1	FALSE	FALSE
JMJD6peptide_HeLaJMJD6KO_Inf_19pc	Q9UQ84	EXO1	K	482		1	6156100	1	1	FALSE	FALSE
JMJD6peptide_HeLaJMJD6KO_Inf_19pc	Q9UQ84	EXO1	K	490		1	12334300	2	2	FALSE	FALSE
JMJD6peptide_HeLaJMJD6KO_Inf_19pc	Q9UQ84	EXO1	K	802		1	4240400	1	1	FALSE	FALSE
JMJD6peptide_HeLaJMJD6KO_Inf_19pc	Q9UQ84	EXO1	K	806		1	4240400	1	1	FALSE	FALSE
JMJD6peptide_HeLaJMJD6KO_Inf_19pc	Q9UQ84	EXO1	K	811		1	4240400	1	1	FALSE	FALSE
JMJD6peptide_HeLaJMJD6KO_Inf_19pc	Q9UQ84	EXO1	K	812		1	4240400	1	1	FALSE	FALSE
JMJD6peptide_HeLaJMJD6KO_Inf_19pc	Q9UQ88	CDK11A	K	94		1	8636800	1	1	FALSE	FALSE
JMJD6peptide_HeLaJMJD6KO_Inf_19pc	Q9UQ88	CDK11A	K	96		1	8636800	1	1	FALSE	FALSE
JMJD6peptide_HeLaJMJD6KO_Inf_19pc	Q9UQ88	CDK11A	K	106		1	18277800	2	2	FALSE	FALSE
JMJD6peptide_HeLaJMJD6KO_Inf_19pc	Q9UQ88	CDK11A	K	108		1	18277800	2	2	FALSE	FALSE
JMJD6peptide_HeLaJMJD6KO_Inf_19pc	Q9UQ88	CDK11A	K	110		1	18277800	2	2	FALSE	FALSE
JMJD6peptide_HeLaJMJD6KO_Inf_19pc	Q9UQ88	CDK11A	K	580		1	23774000	1	1	FALSE	FALSE
JMJD6peptide_HeLaJMJD6KO_Inf_19pc	Q9UQB8	BAIAP2	K	121		1	4323200	2	2	FALSE	FALSE
JMJD6peptide_HeLaJMJD6KO_Inf_19pc	Q9UQB8	BAIAP2	K	122		1	4323200	2	2	FALSE	FALSE
JMJD6peptide_HeLaJMJD6KO_Inf_19pc	Q9UQB8	BAIAP2	K	345		1	3286200	1	1	FALSE	FALSE
JMJD6peptide_HeLaJMJD6KO_Inf_19pc	Q9UQB8	BAIAP2	K	350		1	3286200	1	1	FALSE	FALSE
JMJD6peptide_HeLaJMJD6KO_Inf_19pc	Q9UQB8	BAIAP2	K	359		1	3286200	1	1	FALSE	FALSE
JMJD6peptide_HeLaJMJD6KO_Inf_19pc	Q9UQB8	BAIAP2	K	521		1	2134200	1	1	FALSE	FALSE
JMJD6peptide_HeLaJMJD6KO_Inf_19pc	Q9UQE7	SMC3	K	172		1	7097900	2	1	FALSE	FALSE
JMJD6peptide_HeLaJMJD6KO_Inf_19pc	Q9UQE7	SMC3	K	180		1	7097900	2	1	FALSE	FALSE
JMJD6peptide_HeLaJMJD6KO_Inf_19pc	Q9UQE7	SMC3	K	185		1	7097900	2	1	FALSE	FALSE
JMJD6peptide_HeLaJMJD6KO_Inf_19pc	Q9UQE7	SMC3	K	188		1	5064800	1	1	FALSE	FALSE
JMJD6peptide_HeLaJMJD6KO_Inf_19pc	Q9UQE7	SMC3	K	194		1	5064800	1	1	FALSE	FALSE
JMJD6peptide_HeLaJMJD6KO_Inf_19pc	Q9UQE7	SMC3	K	238		1	21206600	2	2	FALSE	FALSE
JMJD6peptide_HeLaJMJD6KO_Inf_19pc	Q9UQE7	SMC3	K	245		1	21206600	2	2	FALSE	FALSE
JMJD6peptide_HeLaJMJD6KO_Inf_19pc	Q9UQE7	SMC3	K	266		1	13018600	3	3	FALSE	FALSE
JMJD6peptide_HeLaJMJD6KO_Inf_19pc	Q9UQE7	SMC3	K	300		1	25675000	1	1	FALSE	FALSE
JMJD6peptide_HeLaJMJD6KO_Inf_19pc	Q9UQE7	SMC3	K	304		1	17070400	4	3	FALSE	FALSE
JMJD6peptide_HeLaJMJD6KO_Inf_19pc	Q9UQE7	SMC3	K	308		1	17070400	4	3	FALSE	FALSE
JMJD6peptide_HeLaJMJD6KO_Inf_19pc	Q9UQE7	SMC3	K	310		1	18573500	5	4	FALSE	FALSE
JMJD6peptide_HeLaJMJD6KO_Inf_19pc	Q9UQE7	SMC3	K	332		1	3131000	1	1	FALSE	FALSE
JMJD6peptide_HeLaJMJD6KO_Inf_19pc	Q9UQE7	SMC3	K	336		1	4923900	2	2	FALSE	FALSE
JMJD6peptide_HeLaJMJD6KO_Inf_19pc	Q9UQE7	SMC3	K	340		1	4923900	2	2	FALSE	FALSE
JMJD6peptide_HeLaJMJD6KO_Inf_19pc	Q9UQE7	SMC3	K	342		1	4923900	2	2	FALSE	FALSE
JMJD6peptide_HeLaJMJD6KO_Inf_19pc	Q9UQE7	SMC3	K	350		1	4634700	1	1	FALSE	FALSE
JMJD6peptide_HeLaJMJD6KO_Inf_19pc	Q9UQE7	SMC3	K	355		1	7061200	2	2	FALSE	FALSE
JMJD6peptide_HeLaJMJD6KO_Inf_19pc	Q9UQE7	SMC3	K	357		1	2426500	1	1	FALSE	FALSE
JMJD6peptide_HeLaJMJD6KO_Inf_19pc	Q9UQE7	SMC3	K	378		1	20729500	3	3	FALSE	FALSE
JMJD6peptide_HeLaJMJD6KO_Inf_19pc	Q9UQE7	SMC3	K	388		1	31703100	4	4	FALSE	FALSE
JMJD6peptide_HeLaJMJD6KO_Inf_19pc	Q9UQE7	SMC3	K	427		1	3262100	1	1	FALSE	FALSE
JMJD6peptide_HeLaJMJD6KO_Inf_19pc	Q9UQE7	SMC3	K	429		1	3262100	1	1	FALSE	FALSE
JMJD6peptide_HeLaJMJD6KO_Inf_19pc	Q9UQE7	SMC3	K	445		1	10005500	2	2	FALSE	FALSE
JMJD6peptide_HeLaJMJD6KO_Inf_19pc	Q9UQE7	SMC3	K	454		1	3004300	3	1	FALSE	FALSE
JMJD6peptide_HeLaJMJD6KO_Inf_19pc	Q9UQE7	SMC3	K	459		1	3004300	3	1	FALSE	FALSE
JMJD6peptide_HeLaJMJD6KO_Inf_19pc	Q9UQE7	SMC3	K	461		1	3004300	3	1	FALSE	FALSE
JMJD6peptide_HeLaJMJD6KO_Inf_19pc	Q9UQE7	SMC3	K	462		1	3004300	3	1	FALSE	FALSE
JMJD6peptide_HeLaJMJD6KO_Inf_19pc	Q9UQE7	SMC3	K	486		1	13685200	2	2	FALSE	FALSE
JMJD6peptide_HeLaJMJD6KO_Inf_19pc	Q9UQE7	SMC3	K	492		1	11263400	3	2	FALSE	FALSE
JMJD6peptide_HeLaJMJD6KO_Inf_19pc	Q9UQE7	SMC3	K	493		1	11263400	3	2	FALSE	FALSE
JMJD6peptide_HeLaJMJD6KO_Inf_19pc	Q9UQE7	SMC3	K	612		1	7577400	1	1	FALSE	FALSE
JMJD6peptide_HeLaJMJD6KO_Inf_19pc	Q9UQE7	SMC3	K	680		1	10363500	2	2	FALSE	FALSE
JMJD6peptide_HeLaJMJD6KO_Inf_19pc	Q9UQE7	SMC3	K	740		1	6451380	4	4	FALSE	FALSE
JMJD6peptide_HeLaJMJD6KO_Inf_19pc	Q9UQE7	SMC3	K	743		1	6451380	4	4	FALSE	FALSE
JMJD6peptide_HeLaJMJD6KO_Inf_19pc	Q9UQE7	SMC3	K	745		1	6451380	4	4	FALSE	FALSE
JMJD6peptide_HeLaJMJD6KO_Inf_19pc	Q9UQE7	SMC3	K	751		1	7593000	3	2	FALSE	FALSE
JMJD6peptide_HeLaJMJD6KO_Inf_19pc	Q9UQE7	SMC3	K	756		1	7593000	3	2	FALSE	FALSE
JMJD6peptide_HeLaJMJD6KO_Inf_19pc	Q9UQE7	SMC3	K	795		1	1748100	1	1	FALSE	FALSE
JMJD6peptide_HeLaJMJD6KO_Inf_19pc	Q9UQE7	SMC3	K	820		1	26322300	2	2	FALSE	FALSE
JMJD6peptide_HeLaJMJD6KO_Inf_19pc	Q9UQE7	SMC3	K	871		1	5830300	2	1	FALSE	FALSE
JMJD6peptide_HeLaJMJD6KO_Inf_19pc	Q9UQE7	SMC3	K	874		1	101710000	1	1	FALSE	FALSE
JMJD6peptide_HeLaJMJD6KO_Inf_19pc	Q9UQE7	SMC3	K	1012		1	2981500	1	1	FALSE	FALSE
JMJD6peptide_HeLaJMJD6KO_Inf_19pc	Q9UQE7	SMC3	K	1059		1	4769100	1	1	FALSE	FALSE
JMJD6peptide_HeLaJMJD6KO_Inf_19pc	Q9UQE7	SMC3	K	1105		1	22363600	2	2	FALSE	FALSE
JMJD6peptide_HeLaJMJD6KO_Inf_19pc	Q9UQN3	CHMP2B	K	6		1	4325000	1	1	FALSE	FALSE
JMJD6peptide_HeLaJMJD6KO_Inf_19pc	Q9UQN3	CHMP2B	K	7		1	4325000	1	1	FALSE	FALSE
JMJD6peptide_HeLaJMJD6KO_Inf_19pc	Q9UQN3	CHMP2B	K	8		1	4325000	1	1	FALSE	FALSE
JMJD6peptide_HeLaJMJD6KO_Inf_19pc	Q9UQN3	CHMP2B	K	15		1	4325000	1	1	FALSE	FALSE
JMJD6peptide_HeLaJMJD6KO_Inf_19pc	Q9UQN3	CHMP2B	K	195		1	15114100	2	2	FALSE	FALSE
JMJD6peptide_HeLaJMJD6KO_Inf_19pc	Q9UQR0	SCML2	K	287		1	4461700	1	1	FALSE	FALSE
JMJD6peptide_HeLaJMJD6KO_Inf_19pc	Q9UQR0	SCML2	K	296		1	4461700	1	1	FALSE	FALSE
JMJD6peptide_HeLaJMJD6KO_Inf_19pc	Q9UQR0	SCML2	K	302		1	11730300	2	2	FALSE	FALSE
JMJD6peptide_HeLaJMJD6KO_Inf_19pc	Q9Y217	MTMR6	K	8		1	787630	1	1	FALSE	FALSE
JMJD6peptide_HeLaJMJD6KO_Inf_19pc	Q9Y217	MTMR6	K	13		1	787630	1	1	FALSE	FALSE
JMJD6peptide_HeLaJMJD6KO_Inf_19pc	Q9Y221	NIP7	K	155		1	6494800	1	1	FALSE	FALSE
JMJD6peptide_HeLaJMJD6KO_Inf_19pc	Q9Y224	RTRAF	K	36		1	3138100	1	1	FALSE	FALSE
JMJD6peptide_HeLaJMJD6KO_Inf_19pc	Q9Y224	RTRAF	K	41		1	1073123000	2	2	FALSE	FALSE
JMJD6peptide_HeLaJMJD6KO_Inf_19pc	Q9Y224	RTRAF	K	58		1	42949000	1	1	FALSE	FALSE
JMJD6peptide_HeLaJMJD6KO_Inf_19pc	Q9Y224	RTRAF	K	98		1	258530000	9	8	FALSE	FALSE
JMJD6peptide_HeLaJMJD6KO_Inf_19pc	Q9Y224	RTRAF	K	100		1	121581900	9	8	FALSE	FALSE
JMJD6peptide_HeLaJMJD6KO_Inf_19pc	Q9Y224	RTRAF	K	108		1	53171900	6	5	FALSE	FALSE
JMJD6peptide_HeLaJMJD6KO_Inf_19pc	Q9Y224	RTRAF	K	115		1	21456300	4	3	FALSE	FALSE
JMJD6peptide_HeLaJMJD6KO_Inf_19pc	Q9Y224	RTRAF	K	131		1	3118700	1	1	FALSE	FALSE
JMJD6peptide_HeLaJMJD6KO_Inf_19pc	Q9Y224	RTRAF	K	154		1	31766500	4	4	FALSE	FALSE
JMJD6peptide_HeLaJMJD6KO_Inf_19pc	Q9Y224	RTRAF	K	171		1	148309500	4	4	FALSE	FALSE
JMJD6peptide_HeLaJMJD6KO_Inf_19pc	Q9Y224	RTRAF	K	176		1	148309500	4	4	FALSE	FALSE
JMJD6peptide_HeLaJMJD6KO_Inf_19pc	Q9Y224	RTRAF	K	218		1	3157400	1	1	FALSE	FALSE
JMJD6peptide_HeLaJMJD6KO_Inf_19pc	Q9Y224	RTRAF	K	234		1	12387600	3	3	FALSE	FALSE
JMJD6peptide_HeLaJMJD6KO_Inf_19pc	Q9Y230	RUVBL2	K	9		1	175171400	10	9	FALSE	FALSE
JMJD6peptide_HeLaJMJD6KO_Inf_19pc	Q9Y230	RUVBL2	K	177		1	4715200	2	2	FALSE	FALSE
JMJD6peptide_HeLaJMJD6KO_Inf_19pc	Q9Y230	RUVBL2	K	186		1	10100300	2	2	FALSE	FALSE
JMJD6peptide_HeLaJMJD6KO_Inf_19pc	Q9Y230	RUVBL2	K	197		1	27022300	3	3	FALSE	FALSE
JMJD6peptide_HeLaJMJD6KO_Inf_19pc	Q9Y230	RUVBL2	K	201		1	27022300	3	3	FALSE	FALSE
JMJD6peptide_HeLaJMJD6KO_Inf_19pc	Q9Y230	RUVBL2	K	204		1	27022300	3	3	FALSE	FALSE
JMJD6peptide_HeLaJMJD6KO_Inf_19pc	Q9Y230	RUVBL2	K	236		1	11948200	5	4	FALSE	FALSE
JMJD6peptide_HeLaJMJD6KO_Inf_19pc	Q9Y230	RUVBL2	K	269		1	125086200	9	6	FALSE	FALSE
JMJD6peptide_HeLaJMJD6KO_Inf_19pc	Q9Y230	RUVBL2	K	279		1	172053400	10	10	FALSE	FALSE
JMJD6peptide_HeLaJMJD6KO_Inf_19pc	Q9Y230	RUVBL2	K	365		1	173106900	17	13	FALSE	FALSE
JMJD6peptide_HeLaJMJD6KO_Inf_19pc	Q9Y230	RUVBL2	K	368		1	161897300	15	11	FALSE	FALSE
JMJD6peptide_HeLaJMJD6KO_Inf_19pc	Q9Y230	RUVBL2	K	417		1	518578400	21	19	FALSE	FALSE
JMJD6peptide_HeLaJMJD6KO_Inf_19pc	Q9Y230	RUVBL2	K	427		1	536281400	23	21	FALSE	FALSE
JMJD6peptide_HeLaJMJD6KO_Inf_19pc	Q9Y230	RUVBL2	K	444	[Oxidation (K)]	1	13223000	1	1	FALSE	FALSE
JMJD6peptide_HeLaJMJD6KO_Inf_19pc	Q9Y230	RUVBL2	K	456		1	13223000	1	1	FALSE	FALSE
JMJD6peptide_HeLaJMJD6KO_Inf_19pc	Q9Y232	CDYL	K	71		1	70797200	5	5	FALSE	FALSE
JMJD6peptide_HeLaJMJD6KO_Inf_19pc	Q9Y232	CDYL	K	73		1	73230800	6	6	FALSE	FALSE
JMJD6peptide_HeLaJMJD6KO_Inf_19pc	Q9Y232	CDYL	K	74		1	73230800	6	6	FALSE	FALSE
JMJD6peptide_HeLaJMJD6KO_Inf_19pc	Q9Y232	CDYL	K	76		1	73230800	6	6	FALSE	FALSE
JMJD6peptide_HeLaJMJD6KO_Inf_19pc	Q9Y232	CDYL	K	116		1	55726500	7	6	FALSE	FALSE
JMJD6peptide_HeLaJMJD6KO_Inf_19pc	Q9Y232	CDYL	K	118		1	55726500	7	6	FALSE	FALSE
JMJD6peptide_HeLaJMJD6KO_Inf_19pc	Q9Y232	CDYL	K	175		1	78906000	2	2	FALSE	FALSE
JMJD6peptide_HeLaJMJD6KO_Inf_19pc	Q9Y232	CDYL	K	388		1	11819200	4	3	FALSE	FALSE
JMJD6peptide_HeLaJMJD6KO_Inf_19pc	Q9Y232	CDYL	K	422		1	38237500	3	3	FALSE	FALSE
JMJD6peptide_HeLaJMJD6KO_Inf_19pc	Q9Y241	HIGD1A	K	19		1	5758900	2	2	FALSE	FALSE
JMJD6peptide_HeLaJMJD6KO_Inf_19pc	Q9Y241	HIGD1A	K	55		1	3851600	1	1	FALSE	FALSE
JMJD6peptide_HeLaJMJD6KO_Inf_19pc	Q9Y247	FAM50B	K	32		1	8015100	2	1	FALSE	FALSE
JMJD6peptide_HeLaJMJD6KO_Inf_19pc	Q9Y247	FAM50B	K	42		1	3504000	1	1	FALSE	FALSE
JMJD6peptide_HeLaJMJD6KO_Inf_19pc	Q9Y247	FAM50B	K	47		1	3504000	1	1	FALSE	FALSE
JMJD6peptide_HeLaJMJD6KO_Inf_19pc	Q9Y248	GINS2	K	118		1	35023800	2	2	FALSE	FALSE
JMJD6peptide_HeLaJMJD6KO_Inf_19pc	Q9Y252	RNF6	K	608		1	2563500	1	1	FALSE	FALSE
JMJD6peptide_HeLaJMJD6KO_Inf_19pc	Q9Y262	EIF3L	K	31		0.990282	1661886800	22	17	FALSE	FALSE
JMJD6peptide_HeLaJMJD6KO_Inf_19pc	Q9Y262	EIF3L	K	31	[Oxidation (K)]	0.00971817	16309000	2	1	FALSE	FALSE
JMJD6peptide_HeLaJMJD6KO_Inf_19pc	Q9Y262	EIF3L	K	53		1	1815321900	16	13	FALSE	FALSE
JMJD6peptide_HeLaJMJD6KO_Inf_19pc	Q9Y262	EIF3L	K	61		1	334319200	14	10	FALSE	FALSE
JMJD6peptide_HeLaJMJD6KO_Inf_19pc	Q9Y262	EIF3L	K	70		1	8138513800	30	24	FALSE	FALSE
JMJD6peptide_HeLaJMJD6KO_Inf_19pc	Q9Y262	EIF3L	K	87		1	3353393200	38	32	FALSE	FALSE
JMJD6peptide_HeLaJMJD6KO_Inf_19pc	Q9Y262	EIF3L	K	101		0.956959	1372768900	39	33	FALSE	FALSE
JMJD6peptide_HeLaJMJD6KO_Inf_19pc	Q9Y262	EIF3L	K	101	[Oxidation (K)]	0.0430408	61742500	7	5	FALSE	FALSE
JMJD6peptide_HeLaJMJD6KO_Inf_19pc	Q9Y262	EIF3L	K	143		1	2019075000	112	61	FALSE	FALSE
JMJD6peptide_HeLaJMJD6KO_Inf_19pc	Q9Y262	EIF3L	K	203	[Oxidation (K)]	1	211872500	5	5	FALSE	FALSE
JMJD6peptide_HeLaJMJD6KO_Inf_19pc	Q9Y262	EIF3L	K	206		0.621182	347426800	21	12	FALSE	FALSE
JMJD6peptide_HeLaJMJD6KO_Inf_19pc	Q9Y262	EIF3L	K	206	[Oxidation (K)]	0.378818	211872500	5	5	FALSE	FALSE
JMJD6peptide_HeLaJMJD6KO_Inf_19pc	Q9Y262	EIF3L	K	207		0.941005	2692492300	48	36	FALSE	FALSE
JMJD6peptide_HeLaJMJD6KO_Inf_19pc	Q9Y262	EIF3L	K	207	[Oxidation (K)]	0.0589951	168802500	2	2	FALSE	FALSE
JMJD6peptide_HeLaJMJD6KO_Inf_19pc	Q9Y262	EIF3L	K	292		1	418711690	46	30	FALSE	FALSE
JMJD6peptide_HeLaJMJD6KO_Inf_19pc	Q9Y262	EIF3L	K	301		1	781206900	39	35	FALSE	FALSE
JMJD6peptide_HeLaJMJD6KO_Inf_19pc	Q9Y262	EIF3L	K	302		0.997913	710530800	34	30	FALSE	FALSE
JMJD6peptide_HeLaJMJD6KO_Inf_19pc	Q9Y262	EIF3L	K	302	[Oxidation (K)]	0.00208675	1485800	1	1	FALSE	FALSE
JMJD6peptide_HeLaJMJD6KO_Inf_19pc	Q9Y262	EIF3L	K	347		1	8280891200	37	36	FALSE	FALSE
JMJD6peptide_HeLaJMJD6KO_Inf_19pc	Q9Y262	EIF3L	K	356		1	1189602500	25	22	FALSE	FALSE
JMJD6peptide_HeLaJMJD6KO_Inf_19pc	Q9Y262	EIF3L	K	362		0.994303	1182825200	24	21	FALSE	FALSE
JMJD6peptide_HeLaJMJD6KO_Inf_19pc	Q9Y262	EIF3L	K	362	[Oxidation (K)]	0.00569711	6777300	1	1	FALSE	FALSE
JMJD6peptide_HeLaJMJD6KO_Inf_19pc	Q9Y262	EIF3L	K	393		1	10177166600	73	59	FALSE	FALSE
JMJD6peptide_HeLaJMJD6KO_Inf_19pc	Q9Y262	EIF3L	K	397		0.936698	9789864400	78	64	FALSE	FALSE
JMJD6peptide_HeLaJMJD6KO_Inf_19pc	Q9Y262	EIF3L	K	397	[Oxidation (K)]	0.0633019	661597100	10	10	FALSE	FALSE
JMJD6peptide_HeLaJMJD6KO_Inf_19pc	Q9Y262	EIF3L	K	445		1	18781900	6	4	FALSE	FALSE
JMJD6peptide_HeLaJMJD6KO_Inf_19pc	Q9Y262	EIF3L	K	465		1	424520700	20	16	FALSE	FALSE
JMJD6peptide_HeLaJMJD6KO_Inf_19pc	Q9Y262	EIF3L	K	474		0.99278	442371700	25	20	FALSE	FALSE
JMJD6peptide_HeLaJMJD6KO_Inf_19pc	Q9Y262	EIF3L	K	474	[Oxidation (K)]	0.00721966	3217000	1	1	FALSE	FALSE
JMJD6peptide_HeLaJMJD6KO_Inf_19pc	Q9Y262	EIF3L	K	494		1	501360300	32	29	FALSE	FALSE
JMJD6peptide_HeLaJMJD6KO_Inf_19pc	Q9Y262	EIF3L	K	496		1	297184000	25	22	FALSE	FALSE
JMJD6peptide_HeLaJMJD6KO_Inf_19pc	Q9Y262	EIF3L	K	498		1	18814300	7	6	FALSE	FALSE
JMJD6peptide_HeLaJMJD6KO_Inf_19pc	Q9Y262	EIF3L	K	534		1	190919100	20	19	FALSE	FALSE
JMJD6peptide_HeLaJMJD6KO_Inf_19pc	Q9Y262	EIF3L	K	549		1	5901908180	89	46	FALSE	FALSE
JMJD6peptide_HeLaJMJD6KO_Inf_19pc	Q9Y262	EIF3L	K	558		1	7462451100	56	35	FALSE	FALSE
JMJD6peptide_HeLaJMJD6KO_Inf_19pc	Q9Y262	EIF3L	K	559		0.975228	7277591100	52	32	FALSE	FALSE
JMJD6peptide_HeLaJMJD6KO_Inf_19pc	Q9Y262	EIF3L	K	559	[Oxidation (K)]	0.024772	184860000	4	3	FALSE	FALSE
JMJD6peptide_HeLaJMJD6KO_Inf_19pc	Q9Y265	RUVBL1	K	2		1	5719900	4	2	FALSE	FALSE
JMJD6peptide_HeLaJMJD6KO_Inf_19pc	Q9Y265	RUVBL1	K	7		1	65358900	7	5	FALSE	FALSE
JMJD6peptide_HeLaJMJD6KO_Inf_19pc	Q9Y265	RUVBL1	K	11		1	65358900	7	5	FALSE	FALSE
JMJD6peptide_HeLaJMJD6KO_Inf_19pc	Q9Y265	RUVBL1	K	22		1	28464600	10	3	FALSE	FALSE
JMJD6peptide_HeLaJMJD6KO_Inf_19pc	Q9Y265	RUVBL1	K	33		1	28464600	10	3	FALSE	FALSE
JMJD6peptide_HeLaJMJD6KO_Inf_19pc	Q9Y265	RUVBL1	K	76		1	19484100	3	3	FALSE	FALSE
JMJD6peptide_HeLaJMJD6KO_Inf_19pc	Q9Y265	RUVBL1	K	90		1	3135900	1	1	FALSE	FALSE
JMJD6peptide_HeLaJMJD6KO_Inf_19pc	Q9Y265	RUVBL1	K	108		1	63607600	7	7	FALSE	FALSE
JMJD6peptide_HeLaJMJD6KO_Inf_19pc	Q9Y265	RUVBL1	K	168		1	5279200	1	1	FALSE	FALSE
JMJD6peptide_HeLaJMJD6KO_Inf_19pc	Q9Y265	RUVBL1	K	171		1	5279200	1	1	FALSE	FALSE
JMJD6peptide_HeLaJMJD6KO_Inf_19pc	Q9Y265	RUVBL1	K	182		1	48789700	4	4	FALSE	FALSE
JMJD6peptide_HeLaJMJD6KO_Inf_19pc	Q9Y265	RUVBL1	K	201		1	47746300	10	8	FALSE	FALSE
JMJD6peptide_HeLaJMJD6KO_Inf_19pc	Q9Y265	RUVBL1	K	268		1	39221400	3	3	FALSE	FALSE
JMJD6peptide_HeLaJMJD6KO_Inf_19pc	Q9Y265	RUVBL1	K	274		1	39221400	3	3	FALSE	FALSE
JMJD6peptide_HeLaJMJD6KO_Inf_19pc	Q9Y265	RUVBL1	K	281		1	8446000	1	1	FALSE	FALSE
JMJD6peptide_HeLaJMJD6KO_Inf_19pc	Q9Y265	RUVBL1	K	285		1	8446000	1	1	FALSE	FALSE
JMJD6peptide_HeLaJMJD6KO_Inf_19pc	Q9Y265	RUVBL1	K	372		0.987909	128739300	15	10	FALSE	FALSE
JMJD6peptide_HeLaJMJD6KO_Inf_19pc	Q9Y265	RUVBL1	K	372	[Oxidation (K)]	0.0120915	1575700	1	1	FALSE	FALSE
JMJD6peptide_HeLaJMJD6KO_Inf_19pc	Q9Y265	RUVBL1	K	376		1	130315000	16	11	FALSE	FALSE
JMJD6peptide_HeLaJMJD6KO_Inf_19pc	Q9Y265	RUVBL1	K	400		1	131201000	12	8	FALSE	FALSE
JMJD6peptide_HeLaJMJD6KO_Inf_19pc	Q9Y265	RUVBL1	K	418		1	5684800	1	1	FALSE	FALSE
JMJD6peptide_HeLaJMJD6KO_Inf_19pc	Q9Y265	RUVBL1	K	445		1	2709200	1	1	FALSE	FALSE
JMJD6peptide_HeLaJMJD6KO_Inf_19pc	Q9Y265	RUVBL1	K	453		1	10548700	3	3	FALSE	FALSE
JMJD6peptide_HeLaJMJD6KO_Inf_19pc	Q9Y265	RUVBL1	K	456		1	10548700	3	3	FALSE	FALSE
JMJD6peptide_HeLaJMJD6KO_Inf_19pc	Q9Y266	NUDC	K	93		1	3898400	1	1	FALSE	FALSE
JMJD6peptide_HeLaJMJD6KO_Inf_19pc	Q9Y266	NUDC	K	96		1	3898400	1	1	FALSE	FALSE
JMJD6peptide_HeLaJMJD6KO_Inf_19pc	Q9Y266	NUDC	K	105		1	3898400	1	1	FALSE	FALSE
JMJD6peptide_HeLaJMJD6KO_Inf_19pc	Q9Y266	NUDC	K	194		1	6869800	1	1	FALSE	FALSE
JMJD6peptide_HeLaJMJD6KO_Inf_19pc	Q9Y266	NUDC	K	196		1	6869800	1	1	FALSE	FALSE
JMJD6peptide_HeLaJMJD6KO_Inf_19pc	Q9Y266	NUDC	K	267		1	6275300	1	1	FALSE	FALSE
JMJD6peptide_HeLaJMJD6KO_Inf_19pc	Q9Y281	CFL2	K	13		1	90138800	6	5	FALSE	FALSE
JMJD6peptide_HeLaJMJD6KO_Inf_19pc	Q9Y281	CFL2	K	19		1	170048600	7	6	FALSE	FALSE
JMJD6peptide_HeLaJMJD6KO_Inf_19pc	Q9Y281	CFL2	K	22		1	2188230100	23	23	FALSE	FALSE
JMJD6peptide_HeLaJMJD6KO_Inf_19pc	Q9Y281	CFL2	K	30		1	2222533400	25	25	FALSE	FALSE
JMJD6peptide_HeLaJMJD6KO_Inf_19pc	Q9Y281	CFL2	K	31		1	2009918400	22	22	FALSE	FALSE
JMJD6peptide_HeLaJMJD6KO_Inf_19pc	Q9Y281	CFL2	K	53		1	38289000	1	1	FALSE	FALSE
JMJD6peptide_HeLaJMJD6KO_Inf_19pc	Q9Y281	CFL2	K	92		1	1335752600	23	21	FALSE	FALSE
JMJD6peptide_HeLaJMJD6KO_Inf_19pc	Q9Y281	CFL2	K	95		1	625736400	14	12	FALSE	FALSE
JMJD6peptide_HeLaJMJD6KO_Inf_19pc	Q9Y281	CFL2	K	114		1	18386200	3	3	FALSE	FALSE
JMJD6peptide_HeLaJMJD6KO_Inf_19pc	Q9Y281	CFL2	K	121		1	23435400	5	5	FALSE	FALSE
JMJD6peptide_HeLaJMJD6KO_Inf_19pc	Q9Y281	CFL2	K	125		1	30381300	6	6	FALSE	FALSE
JMJD6peptide_HeLaJMJD6KO_Inf_19pc	Q9Y281	CFL2	K	126		1	17870100	4	4	FALSE	FALSE
JMJD6peptide_HeLaJMJD6KO_Inf_19pc	Q9Y281	CFL2	K	127		1	15756900	3	3	FALSE	FALSE
JMJD6peptide_HeLaJMJD6KO_Inf_19pc	Q9Y281	CFL2	K	132		1	15756900	3	3	FALSE	FALSE
JMJD6peptide_HeLaJMJD6KO_Inf_19pc	Q9Y281	CFL2	K	152		1	16517000	1	1	FALSE	FALSE
JMJD6peptide_HeLaJMJD6KO_Inf_19pc	Q9Y281	CFL2	K	164		1	16517000	1	1	FALSE	FALSE
JMJD6peptide_HeLaJMJD6KO_Inf_19pc	Q9Y285	FARSA	K	117		1	48674000	3	2	FALSE	FALSE
JMJD6peptide_HeLaJMJD6KO_Inf_19pc	Q9Y285	FARSA	K	150		1	16777000	3	2	FALSE	FALSE
JMJD6peptide_HeLaJMJD6KO_Inf_19pc	Q9Y285	FARSA	K	154		1	16777000	3	2	FALSE	FALSE
JMJD6peptide_HeLaJMJD6KO_Inf_19pc	Q9Y285	FARSA	K	342		1	14934200	2	2	FALSE	FALSE
JMJD6peptide_HeLaJMJD6KO_Inf_19pc	Q9Y285	FARSA	K	343		1	14934200	2	2	FALSE	FALSE
JMJD6peptide_HeLaJMJD6KO_Inf_19pc	Q9Y285	FARSA	K	349		1	14934200	2	2	FALSE	FALSE
JMJD6peptide_HeLaJMJD6KO_Inf_19pc	Q9Y285	FARSA	K	397		1	21742200	3	3	FALSE	FALSE
JMJD6peptide_HeLaJMJD6KO_Inf_19pc	Q9Y291	MRPS33	K	83		1	9583700	2	2	FALSE	FALSE
JMJD6peptide_HeLaJMJD6KO_Inf_19pc	Q9Y291	MRPS33	K	91		1	28946900	2	2	FALSE	FALSE
JMJD6peptide_HeLaJMJD6KO_Inf_19pc	Q9Y291	MRPS33	K	93		1	28946900	2	2	FALSE	FALSE
JMJD6peptide_HeLaJMJD6KO_Inf_19pc	Q9Y291	MRPS33	K	95		1	28946900	2	2	FALSE	FALSE
JMJD6peptide_HeLaJMJD6KO_Inf_19pc	Q9Y291	MRPS33	K	96		1	28946900	2	2	FALSE	FALSE
JMJD6peptide_HeLaJMJD6KO_Inf_19pc	Q9Y291	MRPS33	K	100		1	28946900	2	2	FALSE	FALSE
JMJD6peptide_HeLaJMJD6KO_Inf_19pc	Q9Y294	ASF1A	K	129		1	71073300	3	3	FALSE	FALSE
JMJD6peptide_HeLaJMJD6KO_Inf_19pc	Q9Y294	ASF1A	K	134		1	71073300	3	3	FALSE	FALSE
JMJD6peptide_HeLaJMJD6KO_Inf_19pc	Q9Y295	DRG1	K	20		1	8224000	2	1	FALSE	FALSE
JMJD6peptide_HeLaJMJD6KO_Inf_19pc	Q9Y295	DRG1	K	22	[Oxidation (K)]	1	8224000	2	1	FALSE	FALSE
JMJD6peptide_HeLaJMJD6KO_Inf_19pc	Q9Y295	DRG1	K	32		1	8224000	2	1	FALSE	FALSE
JMJD6peptide_HeLaJMJD6KO_Inf_19pc	Q9Y295	DRG1	K	109		1	2469300	1	1	FALSE	FALSE
JMJD6peptide_HeLaJMJD6KO_Inf_19pc	Q9Y295	DRG1	K	112		1	2469300	1	1	FALSE	FALSE
JMJD6peptide_HeLaJMJD6KO_Inf_19pc	Q9Y295	DRG1	K	126		1	2469300	1	1	FALSE	FALSE
JMJD6peptide_HeLaJMJD6KO_Inf_19pc	Q9Y295	DRG1	K	129		1	2469300	1	1	FALSE	FALSE
JMJD6peptide_HeLaJMJD6KO_Inf_19pc	Q9Y295	DRG1	K	297		1	4124700	3	1	FALSE	FALSE
JMJD6peptide_HeLaJMJD6KO_Inf_19pc	Q9Y295	DRG1	K	299		1	4124700	3	1	FALSE	FALSE
JMJD6peptide_HeLaJMJD6KO_Inf_19pc	Q9Y2A7	NCKAP1	K	16		1	13450000	2	1	FALSE	FALSE
JMJD6peptide_HeLaJMJD6KO_Inf_19pc	Q9Y2A7	NCKAP1	K	190		1	4045800	1	1	FALSE	FALSE
JMJD6peptide_HeLaJMJD6KO_Inf_19pc	Q9Y2A7	NCKAP1	K	191		1	4045800	1	1	FALSE	FALSE
JMJD6peptide_HeLaJMJD6KO_Inf_19pc	Q9Y2A7	NCKAP1	K	501		1	21463400	4	2	FALSE	FALSE
JMJD6peptide_HeLaJMJD6KO_Inf_19pc	Q9Y2A7	NCKAP1	K	905		1	14615600	4	4	FALSE	FALSE
JMJD6peptide_HeLaJMJD6KO_Inf_19pc	Q9Y2A7	NCKAP1	K	1121		1	18191200	2	2	FALSE	FALSE
JMJD6peptide_HeLaJMJD6KO_Inf_19pc	Q9Y2D4	EXOC6B	K	547		1	1717800	1	1	FALSE	FALSE
JMJD6peptide_HeLaJMJD6KO_Inf_19pc	Q9Y2D5	AKAP2	K	174		1	4869320	3	3	FALSE	FALSE
JMJD6peptide_HeLaJMJD6KO_Inf_19pc	Q9Y2D5	AKAP2	K	175		1	4869320	3	3	FALSE	FALSE
JMJD6peptide_HeLaJMJD6KO_Inf_19pc	Q9Y2D5	AKAP2	K	178		1	4869320	3	3	FALSE	FALSE
JMJD6peptide_HeLaJMJD6KO_Inf_19pc	Q9Y2D5	AKAP2	K	328		1	24490100	6	5	FALSE	FALSE
JMJD6peptide_HeLaJMJD6KO_Inf_19pc	Q9Y2D5	AKAP2	K	342		1	89807500	7	7	FALSE	FALSE
JMJD6peptide_HeLaJMJD6KO_Inf_19pc	Q9Y2D5	AKAP2	K	429		1	2009200	2	1	FALSE	FALSE
JMJD6peptide_HeLaJMJD6KO_Inf_19pc	Q9Y2D5	AKAP2	K	448		1	22571100	4	4	FALSE	FALSE
JMJD6peptide_HeLaJMJD6KO_Inf_19pc	Q9Y2D5	AKAP2	K	642		1	45164100	5	5	FALSE	FALSE
JMJD6peptide_HeLaJMJD6KO_Inf_19pc	Q9Y2D5	AKAP2	K	737		1	23229500	5	5	FALSE	FALSE
JMJD6peptide_HeLaJMJD6KO_Inf_19pc	Q9Y2D5	AKAP2	K	752		1	27291300	4	4	FALSE	FALSE
JMJD6peptide_HeLaJMJD6KO_Inf_19pc	Q9Y2D5	AKAP2	K	838		1	6368500	1	1	FALSE	FALSE
JMJD6peptide_HeLaJMJD6KO_Inf_19pc	Q9Y2D9	ZNF652	K	397		1	7230700	1	1	FALSE	FALSE
JMJD6peptide_HeLaJMJD6KO_Inf_19pc	Q9Y2F5	ICE1	K	1834		1	8693100	2	2	FALSE	FALSE
JMJD6peptide_HeLaJMJD6KO_Inf_19pc	Q9Y2F9	BTBD3	K	309		1	3540890	2	2	FALSE	FALSE
JMJD6peptide_HeLaJMJD6KO_Inf_19pc	Q9Y2G7	ZFP30	K	130		1	4062000	1	1	FALSE	FALSE
JMJD6peptide_HeLaJMJD6KO_Inf_19pc	Q9Y2G7	ZFP30	K	135		1	4062000	1	1	FALSE	FALSE
JMJD6peptide_HeLaJMJD6KO_Inf_19pc	Q9Y2H0	DLGAP4	K	920		1	60119000	2	2	FALSE	FALSE
JMJD6peptide_HeLaJMJD6KO_Inf_19pc	Q9Y2H0	DLGAP4	K	923		1	60119000	2	2	FALSE	FALSE
JMJD6peptide_HeLaJMJD6KO_Inf_19pc	Q9Y2H0	DLGAP4	K	924		1	60119000	2	2	FALSE	FALSE
JMJD6peptide_HeLaJMJD6KO_Inf_19pc	Q9Y2H0	DLGAP4	K	931	[Oxidation (K)]	1	60119000	2	2	FALSE	FALSE
JMJD6peptide_HeLaJMJD6KO_Inf_19pc	Q9Y2H0	DLGAP4	K	932	[Oxidation (K)]	1	60119000	2	2	FALSE	FALSE
JMJD6peptide_HeLaJMJD6KO_Inf_19pc	Q9Y2H0	DLGAP4	K	935		1	60119000	2	2	FALSE	FALSE
JMJD6peptide_HeLaJMJD6KO_Inf_19pc	Q9Y2H5	PLEKHA6	K	41		1	3736500	1	1	FALSE	FALSE
JMJD6peptide_HeLaJMJD6KO_Inf_19pc	Q9Y2H5	PLEKHA6	K	47		1	3736500	1	1	FALSE	FALSE
JMJD6peptide_HeLaJMJD6KO_Inf_19pc	Q9Y2H5	PLEKHA6	K	776		1	2283800	1	1	FALSE	FALSE
JMJD6peptide_HeLaJMJD6KO_Inf_19pc	Q9Y2H6	FNDC3A	K	188		1	1832700	1	1	FALSE	FALSE
JMJD6peptide_HeLaJMJD6KO_Inf_19pc	Q9Y2H6	FNDC3A	K	189		1	1832700	1	1	FALSE	FALSE
JMJD6peptide_HeLaJMJD6KO_Inf_19pc	Q9Y2H6	FNDC3A	K	191		1	1832700	1	1	FALSE	FALSE
JMJD6peptide_HeLaJMJD6KO_Inf_19pc	Q9Y2K1	ZBTB1	K	3		1	1432400	1	1	FALSE	FALSE
JMJD6peptide_HeLaJMJD6KO_Inf_19pc	Q9Y2K1	ZBTB1	K	303		1	2308000	1	1	FALSE	FALSE
JMJD6peptide_HeLaJMJD6KO_Inf_19pc	Q9Y2K1	ZBTB1	K	316		1	2308000	1	1	FALSE	FALSE
JMJD6peptide_HeLaJMJD6KO_Inf_19pc	Q9Y2K7	KDM2A	K	139		1	3018100	1	1	FALSE	FALSE
JMJD6peptide_HeLaJMJD6KO_Inf_19pc	Q9Y2K7	KDM2A	K	323		1	15883000	1	1	FALSE	FALSE
JMJD6peptide_HeLaJMJD6KO_Inf_19pc	Q9Y2K7	KDM2A	K	518		1	8947800	2	2	FALSE	FALSE
JMJD6peptide_HeLaJMJD6KO_Inf_19pc	Q9Y2K7	KDM2A	K	521		1	67639200	5	5	FALSE	FALSE
JMJD6peptide_HeLaJMJD6KO_Inf_19pc	Q9Y2K7	KDM2A	K	523		1	67639200	5	5	FALSE	FALSE
JMJD6peptide_HeLaJMJD6KO_Inf_19pc	Q9Y2K7	KDM2A	K	529		1	67639200	5	5	FALSE	FALSE
JMJD6peptide_HeLaJMJD6KO_Inf_19pc	Q9Y2K7	KDM2A	K	539		1	121739100	7	7	FALSE	FALSE
JMJD6peptide_HeLaJMJD6KO_Inf_19pc	Q9Y2K7	KDM2A	K	544		0.954472	116196600	6	6	FALSE	FALSE
JMJD6peptide_HeLaJMJD6KO_Inf_19pc	Q9Y2K7	KDM2A	K	544	[Oxidation (K)]	0.0455277	5542500	1	1	FALSE	FALSE
JMJD6peptide_HeLaJMJD6KO_Inf_19pc	Q9Y2K7	KDM2A	K	592		1	53217800	11	10	FALSE	FALSE
JMJD6peptide_HeLaJMJD6KO_Inf_19pc	Q9Y2K7	KDM2A	K	593		1	53217800	11	10	FALSE	FALSE
JMJD6peptide_HeLaJMJD6KO_Inf_19pc	Q9Y2K7	KDM2A	K	688		1	39067600	6	6	FALSE	FALSE
JMJD6peptide_HeLaJMJD6KO_Inf_19pc	Q9Y2K7	KDM2A	K	700		1	39067600	6	6	FALSE	FALSE
JMJD6peptide_HeLaJMJD6KO_Inf_19pc	Q9Y2K7	KDM2A	K	776		1	34736600	12	8	FALSE	FALSE
JMJD6peptide_HeLaJMJD6KO_Inf_19pc	Q9Y2K7	KDM2A	K	783		1	34736600	12	8	FALSE	FALSE
JMJD6peptide_HeLaJMJD6KO_Inf_19pc	Q9Y2K7	KDM2A	K	784		1	34736600	12	8	FALSE	FALSE
JMJD6peptide_HeLaJMJD6KO_Inf_19pc	Q9Y2K7	KDM2A	K	791		1	25997500	12	8	FALSE	FALSE
JMJD6peptide_HeLaJMJD6KO_Inf_19pc	Q9Y2K7	KDM2A	K	793		1	25997500	12	8	FALSE	FALSE
JMJD6peptide_HeLaJMJD6KO_Inf_19pc	Q9Y2K7	KDM2A	K	932		1	21262400	5	4	FALSE	FALSE
JMJD6peptide_HeLaJMJD6KO_Inf_19pc	Q9Y2K7	KDM2A	K	1015		1	35274500	6	6	FALSE	FALSE
JMJD6peptide_HeLaJMJD6KO_Inf_19pc	Q9Y2K7	KDM2A	K	1029		1	128945300	21	15	FALSE	FALSE
JMJD6peptide_HeLaJMJD6KO_Inf_19pc	Q9Y2L1	DIS3	K	350		1	3765200	1	1	FALSE	FALSE
JMJD6peptide_HeLaJMJD6KO_Inf_19pc	Q9Y2L9	LRCH1	K	82		1	8637400	1	1	FALSE	FALSE
JMJD6peptide_HeLaJMJD6KO_Inf_19pc	Q9Y2L9	LRCH1	K	84		1	8637400	1	1	FALSE	FALSE
JMJD6peptide_HeLaJMJD6KO_Inf_19pc	Q9Y2L9	LRCH1	K	106		1	17172000	2	1	FALSE	FALSE
JMJD6peptide_HeLaJMJD6KO_Inf_19pc	Q9Y2L9	LRCH1	K	548		1	3681600	2	1	FALSE	FALSE
JMJD6peptide_HeLaJMJD6KO_Inf_19pc	Q9Y2P8	RCL1	K	31		1	1987000	1	1	FALSE	FALSE
JMJD6peptide_HeLaJMJD6KO_Inf_19pc	Q9Y2P8	RCL1	K	175		1	25290600	5	5	FALSE	FALSE
JMJD6peptide_HeLaJMJD6KO_Inf_19pc	Q9Y2P8	RCL1	K	178		1	25290600	5	5	FALSE	FALSE
JMJD6peptide_HeLaJMJD6KO_Inf_19pc	Q9Y2P8	RCL1	K	187		1	25290600	5	5	FALSE	FALSE
JMJD6peptide_HeLaJMJD6KO_Inf_19pc	Q9Y2P8	RCL1	K	189		1	25290600	5	5	FALSE	FALSE
JMJD6peptide_HeLaJMJD6KO_Inf_19pc	Q9Y2Q9	MRPS28	K	75		1	34541600	3	3	FALSE	FALSE
JMJD6peptide_HeLaJMJD6KO_Inf_19pc	Q9Y2Q9	MRPS28	K	96		1	34263600	6	4	FALSE	FALSE
JMJD6peptide_HeLaJMJD6KO_Inf_19pc	Q9Y2Q9	MRPS28	K	98		1	34981300	5	3	FALSE	FALSE
JMJD6peptide_HeLaJMJD6KO_Inf_19pc	Q9Y2Q9	MRPS28	K	133		1	44853000	3	3	FALSE	FALSE
JMJD6peptide_HeLaJMJD6KO_Inf_19pc	Q9Y2Q9	MRPS28	K	136		1	44853000	3	3	FALSE	FALSE
JMJD6peptide_HeLaJMJD6KO_Inf_19pc	Q9Y2R4	DDX52	K	15		1	9437700	1	1	FALSE	FALSE
JMJD6peptide_HeLaJMJD6KO_Inf_19pc	Q9Y2R4	DDX52	K	126		1	23743500	3	3	FALSE	FALSE
JMJD6peptide_HeLaJMJD6KO_Inf_19pc	Q9Y2R4	DDX52	K	131		1	23743500	3	3	FALSE	FALSE
JMJD6peptide_HeLaJMJD6KO_Inf_19pc	Q9Y2R4	DDX52	K	137		1	4915600	2	2	FALSE	FALSE
JMJD6peptide_HeLaJMJD6KO_Inf_19pc	Q9Y2R4	DDX52	K	139		1	4915600	2	2	FALSE	FALSE
JMJD6peptide_HeLaJMJD6KO_Inf_19pc	Q9Y2R4	DDX52	K	408		1	1314500	1	1	FALSE	FALSE
JMJD6peptide_HeLaJMJD6KO_Inf_19pc	Q9Y2R4	DDX52	K	409		1	1314500	1	1	FALSE	FALSE
JMJD6peptide_HeLaJMJD6KO_Inf_19pc	Q9Y2R4	DDX52	K	509		1	9070600	3	2	FALSE	FALSE
JMJD6peptide_HeLaJMJD6KO_Inf_19pc	Q9Y2R4	DDX52	K	511		1	9070600	3	2	FALSE	FALSE
JMJD6peptide_HeLaJMJD6KO_Inf_19pc	Q9Y2R4	DDX52	K	521		1	9070600	3	2	FALSE	FALSE
JMJD6peptide_HeLaJMJD6KO_Inf_19pc	Q9Y2R4	DDX52	K	578		1	290999000	3	3	FALSE	FALSE
JMJD6peptide_HeLaJMJD6KO_Inf_19pc	Q9Y2R4	DDX52	K	580		1	290999000	3	3	FALSE	FALSE
JMJD6peptide_HeLaJMJD6KO_Inf_19pc	Q9Y2R4	DDX52	K	582		1	290999000	3	3	FALSE	FALSE
JMJD6peptide_HeLaJMJD6KO_Inf_19pc	Q9Y2R4	DDX52	K	583	[Oxidation (K)]	1	290999000	3	3	FALSE	FALSE
JMJD6peptide_HeLaJMJD6KO_Inf_19pc	Q9Y2R4	DDX52	K	590	[Oxidation (K)]	1	290999000	3	3	FALSE	FALSE
JMJD6peptide_HeLaJMJD6KO_Inf_19pc	Q9Y2R4	DDX52	K	591	[Oxidation (K)]	1	290999000	3	3	FALSE	FALSE
JMJD6peptide_HeLaJMJD6KO_Inf_19pc	Q9Y2R4	DDX52	K	592	[Oxidation (K)]	1	290999000	3	3	FALSE	FALSE
JMJD6peptide_HeLaJMJD6KO_Inf_19pc	Q9Y2R5	MRPS17	K	16		1	37725400	3	2	FALSE	FALSE
JMJD6peptide_HeLaJMJD6KO_Inf_19pc	Q9Y2R5	MRPS17	K	21		1	37725400	3	2	FALSE	FALSE
JMJD6peptide_HeLaJMJD6KO_Inf_19pc	Q9Y2R5	MRPS17	K	24		1	37725400	3	2	FALSE	FALSE
JMJD6peptide_HeLaJMJD6KO_Inf_19pc	Q9Y2R5	MRPS17	K	27		1	37725400	3	2	FALSE	FALSE
JMJD6peptide_HeLaJMJD6KO_Inf_19pc	Q9Y2R5	MRPS17	K	41		1	19521000	1	1	FALSE	FALSE
JMJD6peptide_HeLaJMJD6KO_Inf_19pc	Q9Y2R5	MRPS17	K	45		1	19521000	1	1	FALSE	FALSE
JMJD6peptide_HeLaJMJD6KO_Inf_19pc	Q9Y2R9	MRPS7	K	42		1	155241200	9	6	FALSE	FALSE
JMJD6peptide_HeLaJMJD6KO_Inf_19pc	Q9Y2R9	MRPS7	K	48		1	157601000	10	7	FALSE	FALSE
JMJD6peptide_HeLaJMJD6KO_Inf_19pc	Q9Y2R9	MRPS7	K	53		1	304263600	14	14	FALSE	FALSE
JMJD6peptide_HeLaJMJD6KO_Inf_19pc	Q9Y2R9	MRPS7	K	63		1	304263600	14	14	FALSE	FALSE
JMJD6peptide_HeLaJMJD6KO_Inf_19pc	Q9Y2R9	MRPS7	K	69		1	53504700	4	4	FALSE	FALSE
JMJD6peptide_HeLaJMJD6KO_Inf_19pc	Q9Y2R9	MRPS7	K	70		1	53504700	4	4	FALSE	FALSE
JMJD6peptide_HeLaJMJD6KO_Inf_19pc	Q9Y2R9	MRPS7	K	75		1	53504700	4	4	FALSE	FALSE
JMJD6peptide_HeLaJMJD6KO_Inf_19pc	Q9Y2R9	MRPS7	K	81		1	25050900	2	2	FALSE	FALSE
JMJD6peptide_HeLaJMJD6KO_Inf_19pc	Q9Y2R9	MRPS7	K	119		1	173508200	9	8	FALSE	FALSE
JMJD6peptide_HeLaJMJD6KO_Inf_19pc	Q9Y2R9	MRPS7	K	121		1	50958200	4	3	FALSE	FALSE
JMJD6peptide_HeLaJMJD6KO_Inf_19pc	Q9Y2R9	MRPS7	K	125		1	50958200	4	3	FALSE	FALSE
JMJD6peptide_HeLaJMJD6KO_Inf_19pc	Q9Y2R9	MRPS7	K	223		1	58186000	4	4	FALSE	FALSE
JMJD6peptide_HeLaJMJD6KO_Inf_19pc	Q9Y2R9	MRPS7	K	228		1	58186000	4	4	FALSE	FALSE
JMJD6peptide_HeLaJMJD6KO_Inf_19pc	Q9Y2S2	CRYL1	K	104		1	111400000	1	1	FALSE	FALSE
JMJD6peptide_HeLaJMJD6KO_Inf_19pc	Q9Y2S7	POLDIP2	K	207		1	5955300	1	1	FALSE	FALSE
JMJD6peptide_HeLaJMJD6KO_Inf_19pc	Q9Y2T3	GDA	K	189		1	2057500	1	1	FALSE	FALSE
JMJD6peptide_HeLaJMJD6KO_Inf_19pc	Q9Y2T3	GDA	K	201		1	3795800	1	1	FALSE	FALSE
JMJD6peptide_HeLaJMJD6KO_Inf_19pc	Q9Y2T3	GDA	K	207		1	13711000	1	1	FALSE	FALSE
JMJD6peptide_HeLaJMJD6KO_Inf_19pc	Q9Y2W1	THRAP3	K	3		1	4139450	3	2	FALSE	FALSE
JMJD6peptide_HeLaJMJD6KO_Inf_19pc	Q9Y2W1	THRAP3	K	6		1	4139450	3	2	FALSE	FALSE
JMJD6peptide_HeLaJMJD6KO_Inf_19pc	Q9Y2W1	THRAP3	K	8		1	4139450	3	2	FALSE	FALSE
JMJD6peptide_HeLaJMJD6KO_Inf_19pc	Q9Y2W1	THRAP3	K	175		1	51096700	10	9	FALSE	FALSE
JMJD6peptide_HeLaJMJD6KO_Inf_19pc	Q9Y2W1	THRAP3	K	178		1	54076400	11	10	FALSE	FALSE
JMJD6peptide_HeLaJMJD6KO_Inf_19pc	Q9Y2W1	THRAP3	K	180		1	54076400	11	10	FALSE	FALSE
JMJD6peptide_HeLaJMJD6KO_Inf_19pc	Q9Y2W1	THRAP3	K	181		1	58526100	12	11	FALSE	FALSE
JMJD6peptide_HeLaJMJD6KO_Inf_19pc	Q9Y2W1	THRAP3	K	185		1	50451200	12	11	FALSE	FALSE
JMJD6peptide_HeLaJMJD6KO_Inf_19pc	Q9Y2W1	THRAP3	K	202		1	20417300	5	5	FALSE	FALSE
JMJD6peptide_HeLaJMJD6KO_Inf_19pc	Q9Y2W1	THRAP3	K	215		1	26869000	2	2	FALSE	FALSE
JMJD6peptide_HeLaJMJD6KO_Inf_19pc	Q9Y2W1	THRAP3	K	221		1	6370100	2	1	FALSE	FALSE
JMJD6peptide_HeLaJMJD6KO_Inf_19pc	Q9Y2W1	THRAP3	K	252		1	74726240	10	10	FALSE	FALSE
JMJD6peptide_HeLaJMJD6KO_Inf_19pc	Q9Y2W1	THRAP3	K	346		1	30630700	4	4	FALSE	FALSE
JMJD6peptide_HeLaJMJD6KO_Inf_19pc	Q9Y2W1	THRAP3	K	373		1	10935500	4	3	FALSE	FALSE
JMJD6peptide_HeLaJMJD6KO_Inf_19pc	Q9Y2W1	THRAP3	K	375		1	10935500	4	3	FALSE	FALSE
JMJD6peptide_HeLaJMJD6KO_Inf_19pc	Q9Y2W1	THRAP3	K	387		1	22009000	6	5	FALSE	FALSE
JMJD6peptide_HeLaJMJD6KO_Inf_19pc	Q9Y2W1	THRAP3	K	389		1	10149700	4	4	FALSE	FALSE
JMJD6peptide_HeLaJMJD6KO_Inf_19pc	Q9Y2W1	THRAP3	K	396		1	22555800	5	5	FALSE	FALSE
JMJD6peptide_HeLaJMJD6KO_Inf_19pc	Q9Y2W1	THRAP3	K	401		1	49685900	9	9	FALSE	FALSE
JMJD6peptide_HeLaJMJD6KO_Inf_19pc	Q9Y2W1	THRAP3	K	442		1	34547500	5	5	FALSE	FALSE
JMJD6peptide_HeLaJMJD6KO_Inf_19pc	Q9Y2W1	THRAP3	K	451		1	34547500	5	5	FALSE	FALSE
JMJD6peptide_HeLaJMJD6KO_Inf_19pc	Q9Y2W1	THRAP3	K	455		1	18090000	5	5	FALSE	FALSE
JMJD6peptide_HeLaJMJD6KO_Inf_19pc	Q9Y2W1	THRAP3	K	461		1	24010000	6	6	FALSE	FALSE
JMJD6peptide_HeLaJMJD6KO_Inf_19pc	Q9Y2W1	THRAP3	K	467		1	16688800	4	4	FALSE	FALSE
JMJD6peptide_HeLaJMJD6KO_Inf_19pc	Q9Y2W1	THRAP3	K	470		1	2511900	1	1	FALSE	FALSE
JMJD6peptide_HeLaJMJD6KO_Inf_19pc	Q9Y2W1	THRAP3	K	481		1	2511900	1	1	FALSE	FALSE
JMJD6peptide_HeLaJMJD6KO_Inf_19pc	Q9Y2W1	THRAP3	K	483		1	2511900	1	1	FALSE	FALSE
JMJD6peptide_HeLaJMJD6KO_Inf_19pc	Q9Y2W1	THRAP3	K	486		1	134494300	11	8	FALSE	FALSE
JMJD6peptide_HeLaJMJD6KO_Inf_19pc	Q9Y2W1	THRAP3	K	500		1	134564000	2	2	FALSE	FALSE
JMJD6peptide_HeLaJMJD6KO_Inf_19pc	Q9Y2W1	THRAP3	K	501		1	134564000	2	2	FALSE	FALSE
JMJD6peptide_HeLaJMJD6KO_Inf_19pc	Q9Y2W1	THRAP3	K	519		1	191775800	6	5	FALSE	FALSE
JMJD6peptide_HeLaJMJD6KO_Inf_19pc	Q9Y2W1	THRAP3	K	527		1	45539800	6	5	FALSE	FALSE
JMJD6peptide_HeLaJMJD6KO_Inf_19pc	Q9Y2W1	THRAP3	K	532		1	45539800	6	5	FALSE	FALSE
JMJD6peptide_HeLaJMJD6KO_Inf_19pc	Q9Y2W1	THRAP3	K	547		1	87879500	6	6	FALSE	FALSE
JMJD6peptide_HeLaJMJD6KO_Inf_19pc	Q9Y2W1	THRAP3	K	551		1	87879500	6	6	FALSE	FALSE
JMJD6peptide_HeLaJMJD6KO_Inf_19pc	Q9Y2W1	THRAP3	K	558		1	103240800	9	9	FALSE	FALSE
JMJD6peptide_HeLaJMJD6KO_Inf_19pc	Q9Y2W1	THRAP3	K	602		1	165671200	7	7	FALSE	FALSE
JMJD6peptide_HeLaJMJD6KO_Inf_19pc	Q9Y2W1	THRAP3	K	603		1	165671200	7	7	FALSE	FALSE
JMJD6peptide_HeLaJMJD6KO_Inf_19pc	Q9Y2W1	THRAP3	K	656		1	103239900	5	5	FALSE	FALSE
JMJD6peptide_HeLaJMJD6KO_Inf_19pc	Q9Y2W1	THRAP3	K	659		1	103239900	5	5	FALSE	FALSE
JMJD6peptide_HeLaJMJD6KO_Inf_19pc	Q9Y2W1	THRAP3	K	668		1	20336300	2	2	FALSE	FALSE
JMJD6peptide_HeLaJMJD6KO_Inf_19pc	Q9Y2W1	THRAP3	K	670		1	20336300	2	2	FALSE	FALSE
JMJD6peptide_HeLaJMJD6KO_Inf_19pc	Q9Y2W1	THRAP3	K	671		1	20336300	2	2	FALSE	FALSE
JMJD6peptide_HeLaJMJD6KO_Inf_19pc	Q9Y2W1	THRAP3	K	688		1	9911400	3	2	FALSE	FALSE
JMJD6peptide_HeLaJMJD6KO_Inf_19pc	Q9Y2W1	THRAP3	K	697		1	9911400	3	2	FALSE	FALSE
JMJD6peptide_HeLaJMJD6KO_Inf_19pc	Q9Y2W1	THRAP3	K	705		1	26534000	5	3	FALSE	FALSE
JMJD6peptide_HeLaJMJD6KO_Inf_19pc	Q9Y2W1	THRAP3	K	709		1	46621400	7	5	FALSE	FALSE
JMJD6peptide_HeLaJMJD6KO_Inf_19pc	Q9Y2W1	THRAP3	K	711		1	46621400	7	5	FALSE	FALSE
JMJD6peptide_HeLaJMJD6KO_Inf_19pc	Q9Y2W1	THRAP3	K	756		1	17394900	3	3	FALSE	FALSE
JMJD6peptide_HeLaJMJD6KO_Inf_19pc	Q9Y2W1	THRAP3	K	759		1	17394900	3	3	FALSE	FALSE
JMJD6peptide_HeLaJMJD6KO_Inf_19pc	Q9Y2W1	THRAP3	K	762		1	17394900	3	3	FALSE	FALSE
JMJD6peptide_HeLaJMJD6KO_Inf_19pc	Q9Y2W1	THRAP3	K	765		1	13887200	2	2	FALSE	FALSE
JMJD6peptide_HeLaJMJD6KO_Inf_19pc	Q9Y2W1	THRAP3	K	766		1	13887200	2	2	FALSE	FALSE
JMJD6peptide_HeLaJMJD6KO_Inf_19pc	Q9Y2W1	THRAP3	K	768		1	13887200	2	2	FALSE	FALSE
JMJD6peptide_HeLaJMJD6KO_Inf_19pc	Q9Y2W1	THRAP3	K	769		1	13887200	2	2	FALSE	FALSE
JMJD6peptide_HeLaJMJD6KO_Inf_19pc	Q9Y2W1	THRAP3	K	811		1	40965800	8	7	FALSE	FALSE
JMJD6peptide_HeLaJMJD6KO_Inf_19pc	Q9Y2W1	THRAP3	K	878		1	5979300	1	1	FALSE	FALSE
JMJD6peptide_HeLaJMJD6KO_Inf_19pc	Q9Y2W1	THRAP3	K	879		1	5979300	1	1	FALSE	FALSE
JMJD6peptide_HeLaJMJD6KO_Inf_19pc	Q9Y2W2	WBP11	K	31		1	5116200	2	1	FALSE	FALSE
JMJD6peptide_HeLaJMJD6KO_Inf_19pc	Q9Y2W2	WBP11	K	32		1	5116200	2	1	FALSE	FALSE
JMJD6peptide_HeLaJMJD6KO_Inf_19pc	Q9Y2W2	WBP11	K	34		1	5116200	2	1	FALSE	FALSE
JMJD6peptide_HeLaJMJD6KO_Inf_19pc	Q9Y2W2	WBP11	K	35		1	5116200	2	1	FALSE	FALSE
JMJD6peptide_HeLaJMJD6KO_Inf_19pc	Q9Y2W2	WBP11	K	98		1	3791500	1	1	FALSE	FALSE
JMJD6peptide_HeLaJMJD6KO_Inf_19pc	Q9Y2W2	WBP11	K	105		1	3791500	1	1	FALSE	FALSE
JMJD6peptide_HeLaJMJD6KO_Inf_19pc	Q9Y2W2	WBP11	K	109		1	2745400	1	1	FALSE	FALSE
JMJD6peptide_HeLaJMJD6KO_Inf_19pc	Q9Y2W2	WBP11	K	117		1	2745400	1	1	FALSE	FALSE
JMJD6peptide_HeLaJMJD6KO_Inf_19pc	Q9Y2W2	WBP11	K	302		1	1583900	1	1	FALSE	FALSE
JMJD6peptide_HeLaJMJD6KO_Inf_19pc	Q9Y2W2	WBP11	K	303		1	1583900	1	1	FALSE	FALSE
JMJD6peptide_HeLaJMJD6KO_Inf_19pc	Q9Y2W2	WBP11	K	316		1	3335400	1	1	FALSE	FALSE
JMJD6peptide_HeLaJMJD6KO_Inf_19pc	Q9Y2X3	NOP58	K	365		1	40241000	6	4	FALSE	FALSE
JMJD6peptide_HeLaJMJD6KO_Inf_19pc	Q9Y2X3	NOP58	K	405		1	4224200	1	1	FALSE	FALSE
JMJD6peptide_HeLaJMJD6KO_Inf_19pc	Q9Y2X3	NOP58	K	411		1	4224200	1	1	FALSE	FALSE
JMJD6peptide_HeLaJMJD6KO_Inf_19pc	Q9Y2X3	NOP58	K	415		1	4224200	1	1	FALSE	FALSE
JMJD6peptide_HeLaJMJD6KO_Inf_19pc	Q9Y2X3	NOP58	K	418		1	4224200	1	1	FALSE	FALSE
JMJD6peptide_HeLaJMJD6KO_Inf_19pc	Q9Y2X3	NOP58	K	444		1	22653000	9	7	FALSE	FALSE
JMJD6peptide_HeLaJMJD6KO_Inf_19pc	Q9Y2X3	NOP58	K	450		1	22653000	9	7	FALSE	FALSE
JMJD6peptide_HeLaJMJD6KO_Inf_19pc	Q9Y2X3	NOP58	K	457		1	22653000	9	7	FALSE	FALSE
JMJD6peptide_HeLaJMJD6KO_Inf_19pc	Q9Y2X3	NOP58	K	458		1	14928700	6	5	FALSE	FALSE
JMJD6peptide_HeLaJMJD6KO_Inf_19pc	Q9Y2X3	NOP58	K	460		1	5549800	2	2	FALSE	FALSE
JMJD6peptide_HeLaJMJD6KO_Inf_19pc	Q9Y2X3	NOP58	K	475		1	2947400	1	1	FALSE	FALSE
JMJD6peptide_HeLaJMJD6KO_Inf_19pc	Q9Y2X3	NOP58	K	485		1	2947400	1	1	FALSE	FALSE
JMJD6peptide_HeLaJMJD6KO_Inf_19pc	Q9Y2X9	ZNF281	K	102		1	3733000	2	2	FALSE	FALSE
JMJD6peptide_HeLaJMJD6KO_Inf_19pc	Q9Y2X9	ZNF281	K	309		1	2444190	2	2	FALSE	FALSE
JMJD6peptide_HeLaJMJD6KO_Inf_19pc	Q9Y2X9	ZNF281	K	464		1	21468190	9	8	FALSE	FALSE
JMJD6peptide_HeLaJMJD6KO_Inf_19pc	Q9Y2X9	ZNF281	K	468		1	21468190	9	8	FALSE	FALSE
JMJD6peptide_HeLaJMJD6KO_Inf_19pc	Q9Y2X9	ZNF281	K	469		1	21468190	9	8	FALSE	FALSE
JMJD6peptide_HeLaJMJD6KO_Inf_19pc	Q9Y2X9	ZNF281	K	840		1	12326400	3	2	FALSE	FALSE
JMJD6peptide_HeLaJMJD6KO_Inf_19pc	Q9Y2Y9	KLF13	K	244		1	6336800	2	2	FALSE	FALSE
JMJD6peptide_HeLaJMJD6KO_Inf_19pc	Q9Y2Z2	MTO1	K	118		1	752020	1	1	FALSE	FALSE
JMJD6peptide_HeLaJMJD6KO_Inf_19pc	Q9Y2Z2	MTO1	K	132		1	34243000	1	1	FALSE	FALSE
JMJD6peptide_HeLaJMJD6KO_Inf_19pc	Q9Y2Z2	MTO1	K	135		1	34243000	1	1	FALSE	FALSE
JMJD6peptide_HeLaJMJD6KO_Inf_19pc	Q9Y2Z2	MTO1	K	140		1	34243000	1	1	FALSE	FALSE
JMJD6peptide_HeLaJMJD6KO_Inf_19pc	Q9Y2Z4	YARS2	K	296		1	12037300	3	3	FALSE	FALSE
JMJD6peptide_HeLaJMJD6KO_Inf_19pc	Q9Y2Z4	YARS2	K	355		1	8896800	2	2	FALSE	FALSE
JMJD6peptide_HeLaJMJD6KO_Inf_19pc	Q9Y2Z4	YARS2	K	367		1	19374000	1	1	FALSE	FALSE
JMJD6peptide_HeLaJMJD6KO_Inf_19pc	Q9Y305	ACOT9	K	59		1	4053100	1	1	FALSE	FALSE
JMJD6peptide_HeLaJMJD6KO_Inf_19pc	Q9Y305	ACOT9	K	84		1	9338600	2	2	FALSE	FALSE
JMJD6peptide_HeLaJMJD6KO_Inf_19pc	Q9Y305	ACOT9	K	103		1	85022900	9	9	FALSE	FALSE
JMJD6peptide_HeLaJMJD6KO_Inf_19pc	Q9Y305	ACOT9	K	211		1	60327400	6	4	FALSE	FALSE
JMJD6peptide_HeLaJMJD6KO_Inf_19pc	Q9Y305	ACOT9	K	237		1	68655000	2	2	FALSE	FALSE
JMJD6peptide_HeLaJMJD6KO_Inf_19pc	Q9Y305	ACOT9	K	250		1	28445700	4	4	FALSE	FALSE
JMJD6peptide_HeLaJMJD6KO_Inf_19pc	Q9Y305	ACOT9	K	383		1	4267900	1	1	FALSE	FALSE
JMJD6peptide_HeLaJMJD6KO_Inf_19pc	Q9Y312	AAR2	K	12		1	78158700	10	9	FALSE	FALSE
JMJD6peptide_HeLaJMJD6KO_Inf_19pc	Q9Y312	AAR2	K	69		1	6781700	1	1	FALSE	FALSE
JMJD6peptide_HeLaJMJD6KO_Inf_19pc	Q9Y312	AAR2	K	199		1	94910700	5	5	FALSE	FALSE
JMJD6peptide_HeLaJMJD6KO_Inf_19pc	Q9Y312	AAR2	K	346		1	10653400	3	2	FALSE	FALSE
JMJD6peptide_HeLaJMJD6KO_Inf_19pc	Q9Y312	AAR2	K	347		1	10653400	3	2	FALSE	FALSE
JMJD6peptide_HeLaJMJD6KO_Inf_19pc	Q9Y312	AAR2	K	350		1	10653400	3	2	FALSE	FALSE
JMJD6peptide_HeLaJMJD6KO_Inf_19pc	Q9Y312	AAR2	K	357		1	10653400	3	2	FALSE	FALSE
JMJD6peptide_HeLaJMJD6KO_Inf_19pc	Q9Y312	AAR2	K	358		1	10653400	3	2	FALSE	FALSE
JMJD6peptide_HeLaJMJD6KO_Inf_19pc	Q9Y314	NOSIP	K	21		1	9406000	2	1	FALSE	FALSE
JMJD6peptide_HeLaJMJD6KO_Inf_19pc	Q9Y314	NOSIP	K	86		1	46218900	3	3	FALSE	FALSE
JMJD6peptide_HeLaJMJD6KO_Inf_19pc	Q9Y314	NOSIP	K	90		1	46218900	3	3	FALSE	FALSE
JMJD6peptide_HeLaJMJD6KO_Inf_19pc	Q9Y314	NOSIP	K	100		1	105676700	3	3	FALSE	FALSE
JMJD6peptide_HeLaJMJD6KO_Inf_19pc	Q9Y314	NOSIP	K	117		1	14218000	1	1	FALSE	FALSE
JMJD6peptide_HeLaJMJD6KO_Inf_19pc	Q9Y314	NOSIP	K	257		1	11529770	3	3	FALSE	FALSE
JMJD6peptide_HeLaJMJD6KO_Inf_19pc	Q9Y314	NOSIP	K	267		1	11529770	3	3	FALSE	FALSE
JMJD6peptide_HeLaJMJD6KO_Inf_19pc	Q9Y314	NOSIP	K	289		1	4949400	1	1	FALSE	FALSE
JMJD6peptide_HeLaJMJD6KO_Inf_19pc	Q9Y314	NOSIP	K	294		1	4949400	1	1	FALSE	FALSE
JMJD6peptide_HeLaJMJD6KO_Inf_19pc	Q9Y324	FCF1	K	9		1	40693000	1	1	FALSE	FALSE
JMJD6peptide_HeLaJMJD6KO_Inf_19pc	Q9Y324	FCF1	K	14		1	40693000	1	1	FALSE	FALSE
JMJD6peptide_HeLaJMJD6KO_Inf_19pc	Q9Y324	FCF1	K	31		1	16450500	2	2	FALSE	FALSE
JMJD6peptide_HeLaJMJD6KO_Inf_19pc	Q9Y324	FCF1	K	33		1	16450500	2	2	FALSE	FALSE
JMJD6peptide_HeLaJMJD6KO_Inf_19pc	Q9Y324	FCF1	K	34		1	16450500	2	2	FALSE	FALSE
JMJD6peptide_HeLaJMJD6KO_Inf_19pc	Q9Y324	FCF1	K	35		1	16450500	2	2	FALSE	FALSE
JMJD6peptide_HeLaJMJD6KO_Inf_19pc	Q9Y324	FCF1	K	37		1	24969000	3	3	FALSE	FALSE
JMJD6peptide_HeLaJMJD6KO_Inf_19pc	Q9Y324	FCF1	K	38		1	24969000	3	3	FALSE	FALSE
JMJD6peptide_HeLaJMJD6KO_Inf_19pc	Q9Y324	FCF1	K	44		1	24969000	3	3	FALSE	FALSE
JMJD6peptide_HeLaJMJD6KO_Inf_19pc	Q9Y366	IFT52	K	364		1	9561800	2	1	FALSE	FALSE
JMJD6peptide_HeLaJMJD6KO_Inf_19pc	Q9Y383	LUC7L2	K	29		1	120522000	6	6	FALSE	FALSE
JMJD6peptide_HeLaJMJD6KO_Inf_19pc	Q9Y383	LUC7L2	K	105		1	3760101400	22	22	FALSE	FALSE
JMJD6peptide_HeLaJMJD6KO_Inf_19pc	Q9Y383	LUC7L2	K	106		1	3760101400	22	22	FALSE	FALSE
JMJD6peptide_HeLaJMJD6KO_Inf_19pc	Q9Y383	LUC7L2	K	122		1	1031479400	80	47	FALSE	FALSE
JMJD6peptide_HeLaJMJD6KO_Inf_19pc	Q9Y383	LUC7L2	K	139		1	104920900	15	10	FALSE	FALSE
JMJD6peptide_HeLaJMJD6KO_Inf_19pc	Q9Y383	LUC7L2	K	154		1	209934000	28	22	FALSE	FALSE
JMJD6peptide_HeLaJMJD6KO_Inf_19pc	Q9Y383	LUC7L2	K	161		1	539903600	23	21	FALSE	FALSE
JMJD6peptide_HeLaJMJD6KO_Inf_19pc	Q9Y383	LUC7L2	K	166		1	10364000	1	1	FALSE	FALSE
JMJD6peptide_HeLaJMJD6KO_Inf_19pc	Q9Y383	LUC7L2	K	224		1	2095730900	21	18	FALSE	FALSE
JMJD6peptide_HeLaJMJD6KO_Inf_19pc	Q9Y383	LUC7L2	K	229		1	2095730900	21	18	FALSE	FALSE
JMJD6peptide_HeLaJMJD6KO_Inf_19pc	Q9Y383	LUC7L2	K	235		1	5500778700	30	29	FALSE	FALSE
JMJD6peptide_HeLaJMJD6KO_Inf_19pc	Q9Y383	LUC7L2	K	238		1	5500778700	30	29	FALSE	FALSE
JMJD6peptide_HeLaJMJD6KO_Inf_19pc	Q9Y383	LUC7L2	K	266		1	1090486800	15	15	FALSE	TRUE
JMJD6peptide_HeLaJMJD6KO_Inf_19pc	Q9Y383	LUC7L2	K	269		1	1090486800	15	15	FALSE	TRUE
JMJD6peptide_HeLaJMJD6KO_Inf_19pc	Q9Y388	RBMX2	K	6		1	12828800	5	3	FALSE	FALSE
JMJD6peptide_HeLaJMJD6KO_Inf_19pc	Q9Y388	RBMX2	K	8		1	12828800	5	3	FALSE	FALSE
JMJD6peptide_HeLaJMJD6KO_Inf_19pc	Q9Y388	RBMX2	K	119		1	31672600	4	3	FALSE	FALSE
JMJD6peptide_HeLaJMJD6KO_Inf_19pc	Q9Y388	RBMX2	K	192		1	2723800	2	1	FALSE	FALSE
JMJD6peptide_HeLaJMJD6KO_Inf_19pc	Q9Y388	RBMX2	K	195		1	2723800	2	1	FALSE	FALSE
JMJD6peptide_HeLaJMJD6KO_Inf_19pc	Q9Y388	RBMX2	K	197		1	2723800	2	1	FALSE	FALSE
JMJD6peptide_HeLaJMJD6KO_Inf_19pc	Q9Y388	RBMX2	K	203		1	2723800	2	1	FALSE	FALSE
JMJD6peptide_HeLaJMJD6KO_Inf_19pc	Q9Y388	RBMX2	K	204		1	2723800	2	1	FALSE	FALSE
JMJD6peptide_HeLaJMJD6KO_Inf_19pc	Q9Y388	RBMX2	K	208		1	2723800	2	1	FALSE	FALSE
JMJD6peptide_HeLaJMJD6KO_Inf_19pc	Q9Y399	MRPS2	K	61		1	88658600	4	4	FALSE	FALSE
JMJD6peptide_HeLaJMJD6KO_Inf_19pc	Q9Y399	MRPS2	K	68		1	20170600	2	2	FALSE	FALSE
JMJD6peptide_HeLaJMJD6KO_Inf_19pc	Q9Y399	MRPS2	K	139		1	2028700	1	1	FALSE	FALSE
JMJD6peptide_HeLaJMJD6KO_Inf_19pc	Q9Y399	MRPS2	K	277		1	66644000	1	1	FALSE	FALSE
JMJD6peptide_HeLaJMJD6KO_Inf_19pc	Q9Y3A2	UTP11	K	46		1	11545000	1	1	FALSE	FALSE
JMJD6peptide_HeLaJMJD6KO_Inf_19pc	Q9Y3A2	UTP11	K	47		1	11545000	1	1	FALSE	FALSE
JMJD6peptide_HeLaJMJD6KO_Inf_19pc	Q9Y3A2	UTP11	K	52		1	11545000	1	1	FALSE	FALSE
JMJD6peptide_HeLaJMJD6KO_Inf_19pc	Q9Y3A2	UTP11	K	176		1	6021500	2	2	FALSE	FALSE
JMJD6peptide_HeLaJMJD6KO_Inf_19pc	Q9Y3A2	UTP11	K	178		1	6021500	2	2	FALSE	FALSE
JMJD6peptide_HeLaJMJD6KO_Inf_19pc	Q9Y3A2	UTP11	K	180		1	6021500	2	2	FALSE	FALSE
JMJD6peptide_HeLaJMJD6KO_Inf_19pc	Q9Y3A2	UTP11	K	189		1	4530400	1	1	FALSE	FALSE
JMJD6peptide_HeLaJMJD6KO_Inf_19pc	Q9Y3A2	UTP11	K	210		1	4430900	1	1	FALSE	FALSE
JMJD6peptide_HeLaJMJD6KO_Inf_19pc	Q9Y3A2	UTP11	K	211		1	4430900	1	1	FALSE	FALSE
JMJD6peptide_HeLaJMJD6KO_Inf_19pc	Q9Y3A2	UTP11	K	218		1	4430900	1	1	FALSE	FALSE
JMJD6peptide_HeLaJMJD6KO_Inf_19pc	Q9Y3A4	RRP7A	K	259		1	1765500	1	1	FALSE	FALSE
JMJD6peptide_HeLaJMJD6KO_Inf_19pc	Q9Y3A4	RRP7A	K	260		1	1765500	1	1	FALSE	FALSE
JMJD6peptide_HeLaJMJD6KO_Inf_19pc	Q9Y3A4	RRP7A	K	265		1	1765500	1	1	FALSE	FALSE
JMJD6peptide_HeLaJMJD6KO_Inf_19pc	Q9Y3B4	SF3B6	K	7		1	16020900	2	2	FALSE	FALSE
JMJD6peptide_HeLaJMJD6KO_Inf_19pc	Q9Y3B4	SF3B6	K	29		1	58576000	1	1	FALSE	FALSE
JMJD6peptide_HeLaJMJD6KO_Inf_19pc	Q9Y3B4	SF3B6	K	41		1	58576000	1	1	FALSE	FALSE
JMJD6peptide_HeLaJMJD6KO_Inf_19pc	Q9Y3B4	SF3B6	K	71		1	109996400	2	2	FALSE	FALSE
JMJD6peptide_HeLaJMJD6KO_Inf_19pc	Q9Y3B4	SF3B6	K	100		1	48841500	5	5	FALSE	FALSE
JMJD6peptide_HeLaJMJD6KO_Inf_19pc	Q9Y3B4	SF3B6	K	104		1	48841500	5	5	FALSE	FALSE
JMJD6peptide_HeLaJMJD6KO_Inf_19pc	Q9Y3B4	SF3B6	K	105		1	75154200	5	5	FALSE	FALSE
JMJD6peptide_HeLaJMJD6KO_Inf_19pc	Q9Y3B4	SF3B6	K	106		1	67973300	4	4	FALSE	FALSE
JMJD6peptide_HeLaJMJD6KO_Inf_19pc	Q9Y3B4	SF3B6	K	111		1	67973300	4	4	FALSE	FALSE
JMJD6peptide_HeLaJMJD6KO_Inf_19pc	Q9Y3B4	SF3B6	K	114		1	88116800	3	3	FALSE	FALSE
JMJD6peptide_HeLaJMJD6KO_Inf_19pc	Q9Y3B4	SF3B6	K	116		1	88116800	3	3	FALSE	FALSE
JMJD6peptide_HeLaJMJD6KO_Inf_19pc	Q9Y3B4	SF3B6	K	125		1	88116800	3	3	FALSE	FALSE
JMJD6peptide_HeLaJMJD6KO_Inf_19pc	Q9Y3B7	MRPL11	K	124		1	43122000	1	1	FALSE	FALSE
JMJD6peptide_HeLaJMJD6KO_Inf_19pc	Q9Y3B7	MRPL11	K	157		1	18102200	3	2	FALSE	FALSE
JMJD6peptide_HeLaJMJD6KO_Inf_19pc	Q9Y3B7	MRPL11	K	169		1	18102200	3	2	FALSE	FALSE
JMJD6peptide_HeLaJMJD6KO_Inf_19pc	Q9Y3B9	RRP15	K	132		1	14320000	1	1	FALSE	FALSE
JMJD6peptide_HeLaJMJD6KO_Inf_19pc	Q9Y3B9	RRP15	K	134		1	14320000	1	1	FALSE	FALSE
JMJD6peptide_HeLaJMJD6KO_Inf_19pc	Q9Y3B9	RRP15	K	149		1	16298000	3	2	FALSE	FALSE
JMJD6peptide_HeLaJMJD6KO_Inf_19pc	Q9Y3B9	RRP15	K	156		1	16298000	3	2	FALSE	FALSE
JMJD6peptide_HeLaJMJD6KO_Inf_19pc	Q9Y3C1	NOP16	K	12		1	421403700	7	7	FALSE	FALSE
JMJD6peptide_HeLaJMJD6KO_Inf_19pc	Q9Y3C1	NOP16	K	47		1	28801300	4	4	FALSE	FALSE
JMJD6peptide_HeLaJMJD6KO_Inf_19pc	Q9Y3C1	NOP16	K	72		1	164769300	10	8	FALSE	FALSE
JMJD6peptide_HeLaJMJD6KO_Inf_19pc	Q9Y3C1	NOP16	K	74		1	164769300	10	8	FALSE	FALSE
JMJD6peptide_HeLaJMJD6KO_Inf_19pc	Q9Y3C1	NOP16	K	85		1	179069800	12	10	FALSE	FALSE
JMJD6peptide_HeLaJMJD6KO_Inf_19pc	Q9Y3C1	NOP16	K	90		1	99956400	10	6	FALSE	FALSE
JMJD6peptide_HeLaJMJD6KO_Inf_19pc	Q9Y3C1	NOP16	K	106		1	99956400	10	6	FALSE	FALSE
JMJD6peptide_HeLaJMJD6KO_Inf_19pc	Q9Y3C1	NOP16	K	107		1	98323300	9	5	FALSE	FALSE
JMJD6peptide_HeLaJMJD6KO_Inf_19pc	Q9Y3C1	NOP16	K	131		0.935733	205115400	11	11	FALSE	FALSE
JMJD6peptide_HeLaJMJD6KO_Inf_19pc	Q9Y3C1	NOP16	K	131	[Oxidation (K)]	0.0642674	14087600	2	2	FALSE	FALSE
JMJD6peptide_HeLaJMJD6KO_Inf_19pc	Q9Y3C1	NOP16	K	138		1	870727100	20	16	FALSE	FALSE
JMJD6peptide_HeLaJMJD6KO_Inf_19pc	Q9Y3C1	NOP16	K	146		1	910455900	22	18	FALSE	FALSE
JMJD6peptide_HeLaJMJD6KO_Inf_19pc	Q9Y3C1	NOP16	K	151		1	570621000	8	8	FALSE	FALSE
JMJD6peptide_HeLaJMJD6KO_Inf_19pc	Q9Y3C1	NOP16	K	156		1	570621000	8	8	FALSE	FALSE
JMJD6peptide_HeLaJMJD6KO_Inf_19pc	Q9Y3C1	NOP16	K	172		1	28601600	4	4	FALSE	FALSE
JMJD6peptide_HeLaJMJD6KO_Inf_19pc	Q9Y3C6	PPIL1	K	58		1	165137600	8	7	FALSE	FALSE
JMJD6peptide_HeLaJMJD6KO_Inf_19pc	Q9Y3C6	PPIL1	K	158		1	44502500	3	3	FALSE	FALSE
JMJD6peptide_HeLaJMJD6KO_Inf_19pc	Q9Y3C6	PPIL1	K	161		1	40947000	2	2	FALSE	FALSE
JMJD6peptide_HeLaJMJD6KO_Inf_19pc	Q9Y3C8	UFC1	K	17		1	14371000	1	1	FALSE	FALSE
JMJD6peptide_HeLaJMJD6KO_Inf_19pc	Q9Y3C8	UFC1	K	33		1	38750000	2	2	FALSE	FALSE
JMJD6peptide_HeLaJMJD6KO_Inf_19pc	Q9Y3C8	UFC1	K	47		1	4105900	1	1	FALSE	FALSE
JMJD6peptide_HeLaJMJD6KO_Inf_19pc	Q9Y3D3	MRPS16	K	64		1	59922000	1	1	FALSE	FALSE
JMJD6peptide_HeLaJMJD6KO_Inf_19pc	Q9Y3D3	MRPS16	K	124		1	7355400	2	2	FALSE	FALSE
JMJD6peptide_HeLaJMJD6KO_Inf_19pc	Q9Y3D8	AK6	K	168		1	3499900	1	1	FALSE	FALSE
JMJD6peptide_HeLaJMJD6KO_Inf_19pc	Q9Y3D9	MRPS23	K	55		1	19520800	3	2	FALSE	FALSE
JMJD6peptide_HeLaJMJD6KO_Inf_19pc	Q9Y3D9	MRPS23	K	57		1	19520800	3	2	FALSE	FALSE
JMJD6peptide_HeLaJMJD6KO_Inf_19pc	Q9Y3D9	MRPS23	K	73		1	540149000	4	4	FALSE	FALSE
JMJD6peptide_HeLaJMJD6KO_Inf_19pc	Q9Y3D9	MRPS23	K	93		1	41236000	1	1	FALSE	FALSE
JMJD6peptide_HeLaJMJD6KO_Inf_19pc	Q9Y3D9	MRPS23	K	102		1	105047400	3	3	FALSE	FALSE
JMJD6peptide_HeLaJMJD6KO_Inf_19pc	Q9Y3D9	MRPS23	K	108		1	105047400	3	3	FALSE	FALSE
JMJD6peptide_HeLaJMJD6KO_Inf_19pc	Q9Y3D9	MRPS23	K	116		1	5769400	1	1	FALSE	FALSE
JMJD6peptide_HeLaJMJD6KO_Inf_19pc	Q9Y3E1	HDGFL3	K	71		1	5970600	1	1	FALSE	FALSE
JMJD6peptide_HeLaJMJD6KO_Inf_19pc	Q9Y3E1	HDGFL3	K	74		1	5970600	1	1	FALSE	FALSE
JMJD6peptide_HeLaJMJD6KO_Inf_19pc	Q9Y3E1	HDGFL3	K	77		1	5970600	1	1	FALSE	FALSE
JMJD6peptide_HeLaJMJD6KO_Inf_19pc	Q9Y3E1	HDGFL3	K	138		1	4163600	1	1	FALSE	FALSE
JMJD6peptide_HeLaJMJD6KO_Inf_19pc	Q9Y3E1	HDGFL3	K	141		1	4163600	1	1	FALSE	FALSE
JMJD6peptide_HeLaJMJD6KO_Inf_19pc	Q9Y3E1	HDGFL3	K	145		1	4163600	1	1	FALSE	FALSE
JMJD6peptide_HeLaJMJD6KO_Inf_19pc	Q9Y3E1	HDGFL3	K	147		1	12694000	1	1	FALSE	FALSE
JMJD6peptide_HeLaJMJD6KO_Inf_19pc	Q9Y3E1	HDGFL3	K	148		1	12694000	1	1	FALSE	FALSE
JMJD6peptide_HeLaJMJD6KO_Inf_19pc	Q9Y3E1	HDGFL3	K	153		1	12694000	1	1	FALSE	FALSE
JMJD6peptide_HeLaJMJD6KO_Inf_19pc	Q9Y3E1	HDGFL3	K	154		1	12694000	1	1	FALSE	FALSE
JMJD6peptide_HeLaJMJD6KO_Inf_19pc	Q9Y3E1	HDGFL3	K	157		1	12694000	1	1	FALSE	FALSE
JMJD6peptide_HeLaJMJD6KO_Inf_19pc	Q9Y3E7	CHMP3	K	43		1	20906000	1	1	FALSE	FALSE
JMJD6peptide_HeLaJMJD6KO_Inf_19pc	Q9Y3E7	CHMP3	K	45		1	20906000	1	1	FALSE	FALSE
JMJD6peptide_HeLaJMJD6KO_Inf_19pc	Q9Y3F4	STRAP	K	131		1	8873300	2	1	FALSE	FALSE
JMJD6peptide_HeLaJMJD6KO_Inf_19pc	Q9Y3F4	STRAP	K	137		1	8873300	2	1	FALSE	FALSE
JMJD6peptide_HeLaJMJD6KO_Inf_19pc	Q9Y3I0	RTCB	K	14		1	33121900	3	3	FALSE	FALSE
JMJD6peptide_HeLaJMJD6KO_Inf_19pc	Q9Y3I0	RTCB	K	17		1	17257900	2	2	FALSE	FALSE
JMJD6peptide_HeLaJMJD6KO_Inf_19pc	Q9Y3I0	RTCB	K	67		1	105487200	11	6	FALSE	FALSE
JMJD6peptide_HeLaJMJD6KO_Inf_19pc	Q9Y3I0	RTCB	K	140		1	23445000	2	2	FALSE	FALSE
JMJD6peptide_HeLaJMJD6KO_Inf_19pc	Q9Y3I0	RTCB	K	158		1	23445000	2	2	FALSE	FALSE
JMJD6peptide_HeLaJMJD6KO_Inf_19pc	Q9Y3I0	RTCB	K	166	[Oxidation (K)]	1	12779000	1	1	FALSE	FALSE
JMJD6peptide_HeLaJMJD6KO_Inf_19pc	Q9Y3I0	RTCB	K	206		1	425071400	16	16	FALSE	FALSE
JMJD6peptide_HeLaJMJD6KO_Inf_19pc	Q9Y3I0	RTCB	K	279		1	22992400	6	4	FALSE	FALSE
JMJD6peptide_HeLaJMJD6KO_Inf_19pc	Q9Y3I0	RTCB	K	282		1	22992400	6	4	FALSE	FALSE
JMJD6peptide_HeLaJMJD6KO_Inf_19pc	Q9Y3I0	RTCB	K	285		1	17084300	2	2	FALSE	FALSE
JMJD6peptide_HeLaJMJD6KO_Inf_19pc	Q9Y3I0	RTCB	K	308		1	246808700	19	15	FALSE	FALSE
JMJD6peptide_HeLaJMJD6KO_Inf_19pc	Q9Y3I0	RTCB	K	366		1	81883900	6	6	FALSE	FALSE
JMJD6peptide_HeLaJMJD6KO_Inf_19pc	Q9Y3I0	RTCB	K	451		1	38009700	6	5	FALSE	FALSE
JMJD6peptide_HeLaJMJD6KO_Inf_19pc	Q9Y3I0	RTCB	K	465		1	51554600	4	4	FALSE	FALSE
JMJD6peptide_HeLaJMJD6KO_Inf_19pc	Q9Y3I0	RTCB	K	476		1	65115300	6	6	FALSE	FALSE
JMJD6peptide_HeLaJMJD6KO_Inf_19pc	Q9Y3Q3	TMED3	K	82		1	2385300	1	1	FALSE	FALSE
JMJD6peptide_HeLaJMJD6KO_Inf_19pc	Q9Y3Q3	TMED3	K	83		1	2385300	1	1	FALSE	FALSE
JMJD6peptide_HeLaJMJD6KO_Inf_19pc	Q9Y3S2	ZNF330	K	3	[Oxidation (K)]	1	3520408000	18	17	TRUE	FALSE
JMJD6peptide_HeLaJMJD6KO_Inf_19pc	Q9Y3S2	ZNF330	K	4		1	3520408000	18	17	FALSE	FALSE
JMJD6peptide_HeLaJMJD6KO_Inf_19pc	Q9Y3S2	ZNF330	K	5		1	3520408000	18	17	FALSE	FALSE
JMJD6peptide_HeLaJMJD6KO_Inf_19pc	Q9Y3S2	ZNF330	K	10	[Oxidation (K)]	1	3520408000	18	17	TRUE	FALSE
JMJD6peptide_HeLaJMJD6KO_Inf_19pc	Q9Y3S2	ZNF330	K	11	[Oxidation (K)]	1	3520408000	18	17	TRUE	FALSE
JMJD6peptide_HeLaJMJD6KO_Inf_19pc	Q9Y3T6	R3HCC1	K	132		1	1536000	2	1	FALSE	FALSE
JMJD6peptide_HeLaJMJD6KO_Inf_19pc	Q9Y3T9	NOC2L	K	70		1	4800000	1	1	FALSE	FALSE
JMJD6peptide_HeLaJMJD6KO_Inf_19pc	Q9Y3T9	NOC2L	K	168		1	5177500	1	1	FALSE	FALSE
JMJD6peptide_HeLaJMJD6KO_Inf_19pc	Q9Y3T9	NOC2L	K	649		1	16790800	3	3	FALSE	FALSE
JMJD6peptide_HeLaJMJD6KO_Inf_19pc	Q9Y3U8	RPL36	K	13		0.976349	1379706600	90	58	FALSE	FALSE
JMJD6peptide_HeLaJMJD6KO_Inf_19pc	Q9Y3U8	RPL36	K	13	[Oxidation (K)]	0.0236511	33422000	1	1	FALSE	FALSE
JMJD6peptide_HeLaJMJD6KO_Inf_19pc	Q9Y3U8	RPL36	K	16		1	1456691900	93	62	FALSE	FALSE
JMJD6peptide_HeLaJMJD6KO_Inf_19pc	Q9Y3U8	RPL36	K	19		1	1386949900	87	56	FALSE	FALSE
JMJD6peptide_HeLaJMJD6KO_Inf_19pc	Q9Y3U8	RPL36	K	23		1	1349798400	85	54	FALSE	FALSE
JMJD6peptide_HeLaJMJD6KO_Inf_19pc	Q9Y3U8	RPL36	K	35		1	4895807800	60	51	FALSE	FALSE
JMJD6peptide_HeLaJMJD6KO_Inf_19pc	Q9Y3U8	RPL36	K	38		1	4932549800	61	52	FALSE	FALSE
JMJD6peptide_HeLaJMJD6KO_Inf_19pc	Q9Y3U8	RPL36	K	62		0.998645	2744215900	121	100	FALSE	FALSE
JMJD6peptide_HeLaJMJD6KO_Inf_19pc	Q9Y3U8	RPL36	K	62	[Oxidation (K)]	0.00135534	3724400	1	1	FALSE	FALSE
JMJD6peptide_HeLaJMJD6KO_Inf_19pc	Q9Y3U8	RPL36	K	65		1	2715431300	120	99	FALSE	FALSE
JMJD6peptide_HeLaJMJD6KO_Inf_19pc	Q9Y3U8	RPL36	K	67		1	2602853500	112	91	FALSE	FALSE
JMJD6peptide_HeLaJMJD6KO_Inf_19pc	Q9Y3U8	RPL36	K	71		1	5681367300	44	29	FALSE	FALSE
JMJD6peptide_HeLaJMJD6KO_Inf_19pc	Q9Y3U8	RPL36	K	74		1	5681367300	44	29	FALSE	FALSE
JMJD6peptide_HeLaJMJD6KO_Inf_19pc	Q9Y3U8	RPL36	K	75		1	5681367300	44	29	FALSE	FALSE
JMJD6peptide_HeLaJMJD6KO_Inf_19pc	Q9Y3U8	RPL36	K	86		1	5009547270	70	56	FALSE	FALSE
JMJD6peptide_HeLaJMJD6KO_Inf_19pc	Q9Y3X0	CCDC9	K	10		1	2628000	1	1	FALSE	FALSE
JMJD6peptide_HeLaJMJD6KO_Inf_19pc	Q9Y3X0	CCDC9	K	13		1	2628000	1	1	FALSE	FALSE
JMJD6peptide_HeLaJMJD6KO_Inf_19pc	Q9Y3X0	CCDC9	K	19		1	2628000	1	1	FALSE	FALSE
JMJD6peptide_HeLaJMJD6KO_Inf_19pc	Q9Y3X0	CCDC9	K	27		1	16552000	1	1	FALSE	FALSE
JMJD6peptide_HeLaJMJD6KO_Inf_19pc	Q9Y3X0	CCDC9	K	43		1	3017500	1	1	FALSE	FALSE
JMJD6peptide_HeLaJMJD6KO_Inf_19pc	Q9Y3X0	CCDC9	K	44		1	5360700	2	2	FALSE	FALSE
JMJD6peptide_HeLaJMJD6KO_Inf_19pc	Q9Y3X0	CCDC9	K	63		1	18359200	3	3	FALSE	FALSE
JMJD6peptide_HeLaJMJD6KO_Inf_19pc	Q9Y3X0	CCDC9	K	72		1	18359200	3	3	FALSE	FALSE
JMJD6peptide_HeLaJMJD6KO_Inf_19pc	Q9Y3X0	CCDC9	K	91		1	3772400	1	1	FALSE	FALSE
JMJD6peptide_HeLaJMJD6KO_Inf_19pc	Q9Y3X0	CCDC9	K	166		1	2637000	1	1	FALSE	FALSE
JMJD6peptide_HeLaJMJD6KO_Inf_19pc	Q9Y3X0	CCDC9	K	173		1	2637000	1	1	FALSE	FALSE
JMJD6peptide_HeLaJMJD6KO_Inf_19pc	Q9Y3X0	CCDC9	K	348		1	27366600	2	2	FALSE	FALSE
JMJD6peptide_HeLaJMJD6KO_Inf_19pc	Q9Y3X0	CCDC9	K	355		1	27366600	2	2	FALSE	FALSE
JMJD6peptide_HeLaJMJD6KO_Inf_19pc	Q9Y3Y2	CHTOP	K	8		1	19603500	2	2	FALSE	FALSE
JMJD6peptide_HeLaJMJD6KO_Inf_19pc	Q9Y3Y2	CHTOP	K	12		1	27776800	4	4	FALSE	FALSE
JMJD6peptide_HeLaJMJD6KO_Inf_19pc	Q9Y3Y2	CHTOP	K	16		1	32724600	5	5	FALSE	FALSE
JMJD6peptide_HeLaJMJD6KO_Inf_19pc	Q9Y3Y2	CHTOP	K	28		1	207514800	16	13	FALSE	FALSE
JMJD6peptide_HeLaJMJD6KO_Inf_19pc	Q9Y3Y2	CHTOP	K	30		1	228508600	19	16	FALSE	FALSE
JMJD6peptide_HeLaJMJD6KO_Inf_19pc	Q9Y3Y2	CHTOP	K	70		1	10445000	1	1	FALSE	FALSE
JMJD6peptide_HeLaJMJD6KO_Inf_19pc	Q9Y3Y2	CHTOP	K	72		1	10445000	1	1	FALSE	FALSE
JMJD6peptide_HeLaJMJD6KO_Inf_19pc	Q9Y3Y2	CHTOP	K	76		1	10445000	1	1	FALSE	FALSE
JMJD6peptide_HeLaJMJD6KO_Inf_19pc	Q9Y3Y2	CHTOP	K	81		1	355749000	4	4	FALSE	FALSE
JMJD6peptide_HeLaJMJD6KO_Inf_19pc	Q9Y3Y2	CHTOP	K	226		1	3857100	2	1	FALSE	FALSE
JMJD6peptide_HeLaJMJD6KO_Inf_19pc	Q9Y3Y2	CHTOP	K	228		1	5461300	3	2	FALSE	FALSE
JMJD6peptide_HeLaJMJD6KO_Inf_19pc	Q9Y3Z3	SAMHD1	K	336		1	3134200	1	1	FALSE	FALSE
JMJD6peptide_HeLaJMJD6KO_Inf_19pc	Q9Y3Z3	SAMHD1	K	446		1	9872880	3	3	FALSE	FALSE
JMJD6peptide_HeLaJMJD6KO_Inf_19pc	Q9Y446	PKP3	K	368		1	38779900	8	6	FALSE	FALSE
JMJD6peptide_HeLaJMJD6KO_Inf_19pc	Q9Y446	PKP3	K	747		1	6577500	3	3	FALSE	FALSE
JMJD6peptide_HeLaJMJD6KO_Inf_19pc	Q9Y446	PKP3	K	752		1	6577500	3	3	FALSE	FALSE
JMJD6peptide_HeLaJMJD6KO_Inf_19pc	Q9Y446	PKP3	K	753		1	6577500	3	3	FALSE	FALSE
JMJD6peptide_HeLaJMJD6KO_Inf_19pc	Q9Y446	PKP3	K	754		1	6577500	3	3	FALSE	FALSE
JMJD6peptide_HeLaJMJD6KO_Inf_19pc	Q9Y446	PKP3	K	762		1	29475900	3	3	FALSE	FALSE
JMJD6peptide_HeLaJMJD6KO_Inf_19pc	Q9Y448	KNSTRN	K	110		1	2493900	1	1	FALSE	FALSE
JMJD6peptide_HeLaJMJD6KO_Inf_19pc	Q9Y448	KNSTRN	K	118		1	6458300	1	1	FALSE	FALSE
JMJD6peptide_HeLaJMJD6KO_Inf_19pc	Q9Y448	KNSTRN	K	124		1	6458300	1	1	FALSE	FALSE
JMJD6peptide_HeLaJMJD6KO_Inf_19pc	Q9Y448	KNSTRN	K	137		1	6458300	1	1	FALSE	FALSE
JMJD6peptide_HeLaJMJD6KO_Inf_19pc	Q9Y448	KNSTRN	K	140		1	6458300	1	1	FALSE	FALSE
JMJD6peptide_HeLaJMJD6KO_Inf_19pc	Q9Y450	HBS1L	K	143		1	2020600	1	1	FALSE	FALSE
JMJD6peptide_HeLaJMJD6KO_Inf_19pc	Q9Y450	HBS1L	K	145		1	2020600	1	1	FALSE	FALSE
JMJD6peptide_HeLaJMJD6KO_Inf_19pc	Q9Y450	HBS1L	K	248		1	6001900	1	1	FALSE	FALSE
JMJD6peptide_HeLaJMJD6KO_Inf_19pc	Q9Y450	HBS1L	K	253		1	6001900	1	1	FALSE	FALSE
JMJD6peptide_HeLaJMJD6KO_Inf_19pc	Q9Y450	HBS1L	K	407		1	2647900	1	1	FALSE	FALSE
JMJD6peptide_HeLaJMJD6KO_Inf_19pc	Q9Y450	HBS1L	K	622		1	2729000	2	2	FALSE	FALSE
JMJD6peptide_HeLaJMJD6KO_Inf_19pc	Q9Y450	HBS1L	K	629		1	2729000	2	2	FALSE	FALSE
JMJD6peptide_HeLaJMJD6KO_Inf_19pc	Q9Y450	HBS1L	K	630		1	1360500	1	1	FALSE	FALSE
JMJD6peptide_HeLaJMJD6KO_Inf_19pc	Q9Y483	MTF2	K	14		1	10775300	2	2	FALSE	FALSE
JMJD6peptide_HeLaJMJD6KO_Inf_19pc	Q9Y483	MTF2	K	313		1	10412500	2	2	FALSE	FALSE
JMJD6peptide_HeLaJMJD6KO_Inf_19pc	Q9Y483	MTF2	K	378		1	7480100	2	2	FALSE	FALSE
JMJD6peptide_HeLaJMJD6KO_Inf_19pc	Q9Y483	MTF2	K	381		1	7480100	2	2	FALSE	FALSE
JMJD6peptide_HeLaJMJD6KO_Inf_19pc	Q9Y483	MTF2	K	463		1	15987200	5	3	FALSE	FALSE
JMJD6peptide_HeLaJMJD6KO_Inf_19pc	Q9Y484	WDR45	K	225		1	1620800	2	1	FALSE	FALSE
JMJD6peptide_HeLaJMJD6KO_Inf_19pc	Q9Y484	WDR45	K	227		1	1620800	2	1	FALSE	FALSE
JMJD6peptide_HeLaJMJD6KO_Inf_19pc	Q9Y485	DMXL1	K	1062		1	5228700	1	1	FALSE	FALSE
JMJD6peptide_HeLaJMJD6KO_Inf_19pc	Q9Y485	DMXL1	K	1679		1	6481800	1	1	FALSE	FALSE
JMJD6peptide_HeLaJMJD6KO_Inf_19pc	Q9Y485	DMXL1	K	1683		1	6481800	1	1	FALSE	FALSE
JMJD6peptide_HeLaJMJD6KO_Inf_19pc	Q9Y485	DMXL1	K	1691		1	6481800	1	1	FALSE	FALSE
JMJD6peptide_HeLaJMJD6KO_Inf_19pc	Q9Y490	TLN1	K	1190		1	4429000	1	1	FALSE	FALSE
JMJD6peptide_HeLaJMJD6KO_Inf_19pc	Q9Y4A0	JRKL	K	69		1	5359600	3	2	FALSE	FALSE
JMJD6peptide_HeLaJMJD6KO_Inf_19pc	Q9Y4A0	JRKL	K	72		1	5359600	3	2	FALSE	FALSE
JMJD6peptide_HeLaJMJD6KO_Inf_19pc	Q9Y4A0	JRKL	K	516		1	6590300	3	2	FALSE	FALSE
JMJD6peptide_HeLaJMJD6KO_Inf_19pc	Q9Y4A0	JRKL	K	518		1	6590300	3	2	FALSE	FALSE
JMJD6peptide_HeLaJMJD6KO_Inf_19pc	Q9Y4A0	JRKL	K	521		1	6590300	3	2	FALSE	FALSE
JMJD6peptide_HeLaJMJD6KO_Inf_19pc	Q9Y4A5	TRRAP	K	329		1	1474300	1	1	FALSE	FALSE
JMJD6peptide_HeLaJMJD6KO_Inf_19pc	Q9Y4A5	TRRAP	K	336		1	1474300	1	1	FALSE	FALSE
JMJD6peptide_HeLaJMJD6KO_Inf_19pc	Q9Y4A5	TRRAP	K	1008		1	33825000	1	1	FALSE	FALSE
JMJD6peptide_HeLaJMJD6KO_Inf_19pc	Q9Y4A5	TRRAP	K	2022		1	1827200	1	1	FALSE	FALSE
JMJD6peptide_HeLaJMJD6KO_Inf_19pc	Q9Y4A5	TRRAP	K	2047		1	1827200	1	1	FALSE	FALSE
JMJD6peptide_HeLaJMJD6KO_Inf_19pc	Q9Y4A5	TRRAP	K	2059		1	27657000	1	1	FALSE	FALSE
JMJD6peptide_HeLaJMJD6KO_Inf_19pc	Q9Y4A5	TRRAP	K	2299		1	19956600	3	2	FALSE	FALSE
JMJD6peptide_HeLaJMJD6KO_Inf_19pc	Q9Y4A5	TRRAP	K	2457		1	6293900	2	1	FALSE	FALSE
JMJD6peptide_HeLaJMJD6KO_Inf_19pc	Q9Y4A5	TRRAP	K	2467		1	6293900	2	1	FALSE	FALSE
JMJD6peptide_HeLaJMJD6KO_Inf_19pc	Q9Y4A5	TRRAP	K	2597		1	4632600	1	1	FALSE	FALSE
JMJD6peptide_HeLaJMJD6KO_Inf_19pc	Q9Y4A5	TRRAP	K	2638		1	14520500	2	2	FALSE	FALSE
JMJD6peptide_HeLaJMJD6KO_Inf_19pc	Q9Y4A5	TRRAP	K	3050		1	23979600	2	2	FALSE	FALSE
JMJD6peptide_HeLaJMJD6KO_Inf_19pc	Q9Y4A5	TRRAP	K	3508		1	40182000	3	3	FALSE	FALSE
JMJD6peptide_HeLaJMJD6KO_Inf_19pc	Q9Y4A5	TRRAP	K	3598		1	5107500	1	1	FALSE	FALSE
JMJD6peptide_HeLaJMJD6KO_Inf_19pc	Q9Y4A5	TRRAP	K	3639		1	16387000	1	1	FALSE	FALSE
JMJD6peptide_HeLaJMJD6KO_Inf_19pc	Q9Y4B5	MTCL1	K	50		1	6698500	1	1	FALSE	FALSE
JMJD6peptide_HeLaJMJD6KO_Inf_19pc	Q9Y4B5	MTCL1	K	83		1	19917400	2	2	FALSE	FALSE
JMJD6peptide_HeLaJMJD6KO_Inf_19pc	Q9Y4B5	MTCL1	K	317		1	8722800	1	1	FALSE	FALSE
JMJD6peptide_HeLaJMJD6KO_Inf_19pc	Q9Y4B5	MTCL1	K	426		1	4299300	1	1	FALSE	FALSE
JMJD6peptide_HeLaJMJD6KO_Inf_19pc	Q9Y4B5	MTCL1	K	429		1	4299300	1	1	FALSE	FALSE
JMJD6peptide_HeLaJMJD6KO_Inf_19pc	Q9Y4B5	MTCL1	K	448		1	3761200	1	1	FALSE	FALSE
JMJD6peptide_HeLaJMJD6KO_Inf_19pc	Q9Y4B5	MTCL1	K	467		1	4315600	4	2	FALSE	FALSE
JMJD6peptide_HeLaJMJD6KO_Inf_19pc	Q9Y4B5	MTCL1	K	530		1	9039800	2	2	FALSE	FALSE
JMJD6peptide_HeLaJMJD6KO_Inf_19pc	Q9Y4B5	MTCL1	K	539		1	9039800	2	2	FALSE	FALSE
JMJD6peptide_HeLaJMJD6KO_Inf_19pc	Q9Y4B5	MTCL1	K	572		1	8457700	1	1	FALSE	FALSE
JMJD6peptide_HeLaJMJD6KO_Inf_19pc	Q9Y4B5	MTCL1	K	584		1	8391600	1	1	FALSE	FALSE
JMJD6peptide_HeLaJMJD6KO_Inf_19pc	Q9Y4B5	MTCL1	K	818		1	14234000	1	1	FALSE	FALSE
JMJD6peptide_HeLaJMJD6KO_Inf_19pc	Q9Y4B5	MTCL1	K	930		1	26590800	4	3	FALSE	FALSE
JMJD6peptide_HeLaJMJD6KO_Inf_19pc	Q9Y4B5	MTCL1	K	941		1	13413900	2	2	FALSE	FALSE
JMJD6peptide_HeLaJMJD6KO_Inf_19pc	Q9Y4B5	MTCL1	K	1055		1	7673400	1	1	FALSE	FALSE
JMJD6peptide_HeLaJMJD6KO_Inf_19pc	Q9Y4B5	MTCL1	K	1191		1	4681600	1	1	FALSE	FALSE
JMJD6peptide_HeLaJMJD6KO_Inf_19pc	Q9Y4B5	MTCL1	K	1195		1	4681600	1	1	FALSE	FALSE
JMJD6peptide_HeLaJMJD6KO_Inf_19pc	Q9Y4B5	MTCL1	K	1263		1	2392100	1	1	FALSE	FALSE
JMJD6peptide_HeLaJMJD6KO_Inf_19pc	Q9Y4B5	MTCL1	K	1264		1	2392100	1	1	FALSE	FALSE
JMJD6peptide_HeLaJMJD6KO_Inf_19pc	Q9Y4B5	MTCL1	K	1377		1	16863200	2	2	FALSE	FALSE
JMJD6peptide_HeLaJMJD6KO_Inf_19pc	Q9Y4B5	MTCL1	K	1695		1	6435400	2	2	FALSE	FALSE
JMJD6peptide_HeLaJMJD6KO_Inf_19pc	Q9Y4B5	MTCL1	K	1699		1	6435400	2	2	FALSE	FALSE
JMJD6peptide_HeLaJMJD6KO_Inf_19pc	Q9Y4B5	MTCL1	K	1717		1	10492800	4	2	FALSE	FALSE
JMJD6peptide_HeLaJMJD6KO_Inf_19pc	Q9Y4B5	MTCL1	K	1721		1	10492800	4	2	FALSE	FALSE
JMJD6peptide_HeLaJMJD6KO_Inf_19pc	Q9Y4B5	MTCL1	K	1855		1	5329800	1	1	FALSE	FALSE
JMJD6peptide_HeLaJMJD6KO_Inf_19pc	Q9Y4B5	MTCL1	K	1856		1	5329800	1	1	FALSE	FALSE
JMJD6peptide_HeLaJMJD6KO_Inf_19pc	Q9Y4B5	MTCL1	K	1863		1	5329800	1	1	FALSE	FALSE
JMJD6peptide_HeLaJMJD6KO_Inf_19pc	Q9Y4B6	DCAF1	K	11		1	5148400	1	1	FALSE	FALSE
JMJD6peptide_HeLaJMJD6KO_Inf_19pc	Q9Y4B6	DCAF1	K	44		1	57338810	6	6	FALSE	FALSE
JMJD6peptide_HeLaJMJD6KO_Inf_19pc	Q9Y4B6	DCAF1	K	51		1	14630000	1	1	FALSE	FALSE
JMJD6peptide_HeLaJMJD6KO_Inf_19pc	Q9Y4B6	DCAF1	K	80	[Oxidation (K)]	1	10759000	1	1	FALSE	FALSE
JMJD6peptide_HeLaJMJD6KO_Inf_19pc	Q9Y4B6	DCAF1	K	194		1	15529000	1	1	FALSE	FALSE
JMJD6peptide_HeLaJMJD6KO_Inf_19pc	Q9Y4B6	DCAF1	K	258		1	79787400	13	11	FALSE	FALSE
JMJD6peptide_HeLaJMJD6KO_Inf_19pc	Q9Y4B6	DCAF1	K	265		1	79787400	13	11	FALSE	FALSE
JMJD6peptide_HeLaJMJD6KO_Inf_19pc	Q9Y4B6	DCAF1	K	266		1	58452900	8	7	FALSE	FALSE
JMJD6peptide_HeLaJMJD6KO_Inf_19pc	Q9Y4B6	DCAF1	K	268		1	47371800	6	5	FALSE	FALSE
JMJD6peptide_HeLaJMJD6KO_Inf_19pc	Q9Y4B6	DCAF1	K	271		1	42484500	5	4	FALSE	FALSE
JMJD6peptide_HeLaJMJD6KO_Inf_19pc	Q9Y4B6	DCAF1	K	280		1	3556000	2	1	FALSE	FALSE
JMJD6peptide_HeLaJMJD6KO_Inf_19pc	Q9Y4B6	DCAF1	K	282		1	12103700	4	3	FALSE	FALSE
JMJD6peptide_HeLaJMJD6KO_Inf_19pc	Q9Y4B6	DCAF1	K	284		1	12103700	4	3	FALSE	FALSE
JMJD6peptide_HeLaJMJD6KO_Inf_19pc	Q9Y4B6	DCAF1	K	363		1	3500400	1	1	FALSE	FALSE
JMJD6peptide_HeLaJMJD6KO_Inf_19pc	Q9Y4B6	DCAF1	K	701		1	119607600	5	5	FALSE	FALSE
JMJD6peptide_HeLaJMJD6KO_Inf_19pc	Q9Y4B6	DCAF1	K	819		1	111071600	4	4	FALSE	FALSE
JMJD6peptide_HeLaJMJD6KO_Inf_19pc	Q9Y4B6	DCAF1	K	834		1	115734000	2	2	FALSE	FALSE
JMJD6peptide_HeLaJMJD6KO_Inf_19pc	Q9Y4B6	DCAF1	K	848		1	6447500	1	1	FALSE	FALSE
JMJD6peptide_HeLaJMJD6KO_Inf_19pc	Q9Y4B6	DCAF1	K	861		1	3459100	1	1	FALSE	FALSE
JMJD6peptide_HeLaJMJD6KO_Inf_19pc	Q9Y4B6	DCAF1	K	872		1	3459100	1	1	FALSE	FALSE
JMJD6peptide_HeLaJMJD6KO_Inf_19pc	Q9Y4B6	DCAF1	K	978		1	51396300	3	3	FALSE	FALSE
JMJD6peptide_HeLaJMJD6KO_Inf_19pc	Q9Y4B6	DCAF1	K	991		1	51396300	3	3	FALSE	FALSE
JMJD6peptide_HeLaJMJD6KO_Inf_19pc	Q9Y4B6	DCAF1	K	992		1	51396300	3	3	FALSE	FALSE
JMJD6peptide_HeLaJMJD6KO_Inf_19pc	Q9Y4B6	DCAF1	K	1224		1	3634400	1	1	FALSE	FALSE
JMJD6peptide_HeLaJMJD6KO_Inf_19pc	Q9Y4B6	DCAF1	K	1327		1	9392700	1	1	FALSE	FALSE
JMJD6peptide_HeLaJMJD6KO_Inf_19pc	Q9Y4B6	DCAF1	K	1343		1	58508300	5	5	FALSE	FALSE
JMJD6peptide_HeLaJMJD6KO_Inf_19pc	Q9Y4B6	DCAF1	K	1351		1	58508300	5	5	FALSE	FALSE
JMJD6peptide_HeLaJMJD6KO_Inf_19pc	Q9Y4C8	RBM19	K	814		1	5215200	1	1	FALSE	FALSE
JMJD6peptide_HeLaJMJD6KO_Inf_19pc	Q9Y4C8	RBM19	K	822		1	4017800	1	1	FALSE	FALSE
JMJD6peptide_HeLaJMJD6KO_Inf_19pc	Q9Y4C8	RBM19	K	823		1	4017800	1	1	FALSE	FALSE
JMJD6peptide_HeLaJMJD6KO_Inf_19pc	Q9Y4C8	RBM19	K	828		1	11620000	3	3	FALSE	FALSE
JMJD6peptide_HeLaJMJD6KO_Inf_19pc	Q9Y4C8	RBM19	K	833		1	11620000	3	3	FALSE	FALSE
JMJD6peptide_HeLaJMJD6KO_Inf_19pc	Q9Y4C8	RBM19	K	859		1	2792500	1	1	FALSE	FALSE
JMJD6peptide_HeLaJMJD6KO_Inf_19pc	Q9Y4C8	RBM19	K	884		1	1615800	1	1	FALSE	FALSE
JMJD6peptide_HeLaJMJD6KO_Inf_19pc	Q9Y4C8	RBM19	K	888		1	1615800	1	1	FALSE	FALSE
JMJD6peptide_HeLaJMJD6KO_Inf_19pc	Q9Y4D8	HECTD4	K	690		1	8851200	2	2	FALSE	FALSE
JMJD6peptide_HeLaJMJD6KO_Inf_19pc	Q9Y4D8	HECTD4	K	1785		1	7066300	1	1	FALSE	FALSE
JMJD6peptide_HeLaJMJD6KO_Inf_19pc	Q9Y4D8	HECTD4	K	2089		1	3791700	1	1	FALSE	FALSE
JMJD6peptide_HeLaJMJD6KO_Inf_19pc	Q9Y4D8	HECTD4	K	2606		1	4127400	1	1	FALSE	FALSE
JMJD6peptide_HeLaJMJD6KO_Inf_19pc	Q9Y4D8	HECTD4	K	2612		1	4127400	1	1	FALSE	FALSE
JMJD6peptide_HeLaJMJD6KO_Inf_19pc	Q9Y4D8	HECTD4	K	3374	[Oxidation (K)]	1	105180000	1	1	FALSE	FALSE
JMJD6peptide_HeLaJMJD6KO_Inf_19pc	Q9Y4D8	HECTD4	K	3378	[Oxidation (K)]	1	105180000	1	1	FALSE	FALSE
JMJD6peptide_HeLaJMJD6KO_Inf_19pc	Q9Y4D8	HECTD4	K	3380	[Oxidation (K)]	1	105180000	1	1	FALSE	FALSE
JMJD6peptide_HeLaJMJD6KO_Inf_19pc	Q9Y4D8	HECTD4	K	3384		1	105180000	1	1	FALSE	FALSE
JMJD6peptide_HeLaJMJD6KO_Inf_19pc	Q9Y4D8	HECTD4	K	3386	[Oxidation (K)]	1	105180000	1	1	FALSE	FALSE
JMJD6peptide_HeLaJMJD6KO_Inf_19pc	Q9Y4D8	HECTD4	K	3390	[Oxidation (K)]	1	105180000	1	1	FALSE	FALSE
JMJD6peptide_HeLaJMJD6KO_Inf_19pc	Q9Y4E1	WASHC2C	K	63		1	4795900	1	1	FALSE	FALSE
JMJD6peptide_HeLaJMJD6KO_Inf_19pc	Q9Y4E1	WASHC2C	K	765		1	4411400	1	1	FALSE	FALSE
JMJD6peptide_HeLaJMJD6KO_Inf_19pc	Q9Y4E5	ZNF451	K	68		1	10042000	1	1	FALSE	FALSE
JMJD6peptide_HeLaJMJD6KO_Inf_19pc	Q9Y4E5	ZNF451	K	75		1	10042000	1	1	FALSE	FALSE
JMJD6peptide_HeLaJMJD6KO_Inf_19pc	Q9Y4E5	ZNF451	K	77		1	10042000	1	1	FALSE	FALSE
JMJD6peptide_HeLaJMJD6KO_Inf_19pc	Q9Y4E5	ZNF451	K	93		1	27586500	3	3	FALSE	FALSE
JMJD6peptide_HeLaJMJD6KO_Inf_19pc	Q9Y4E5	ZNF451	K	96		1	27586500	3	3	FALSE	FALSE
JMJD6peptide_HeLaJMJD6KO_Inf_19pc	Q9Y4E5	ZNF451	K	99		1	27586500	3	3	FALSE	FALSE
JMJD6peptide_HeLaJMJD6KO_Inf_19pc	Q9Y4E5	ZNF451	K	349		1	21891900	2	2	FALSE	FALSE
JMJD6peptide_HeLaJMJD6KO_Inf_19pc	Q9Y4E5	ZNF451	K	357		1	21891900	2	2	FALSE	FALSE
JMJD6peptide_HeLaJMJD6KO_Inf_19pc	Q9Y4E5	ZNF451	K	643		1	3478500	1	1	FALSE	FALSE
JMJD6peptide_HeLaJMJD6KO_Inf_19pc	Q9Y4E5	ZNF451	K	647		1	3478500	1	1	FALSE	FALSE
JMJD6peptide_HeLaJMJD6KO_Inf_19pc	Q9Y4E8	USP15	K	21		1	117821600	10	9	FALSE	FALSE
JMJD6peptide_HeLaJMJD6KO_Inf_19pc	Q9Y4E8	USP15	K	26		1	23476400	6	4	FALSE	FALSE
JMJD6peptide_HeLaJMJD6KO_Inf_19pc	Q9Y4E8	USP15	K	154		1	43404600	6	6	FALSE	FALSE
JMJD6peptide_HeLaJMJD6KO_Inf_19pc	Q9Y4E8	USP15	K	163		1	47181900	8	8	FALSE	FALSE
JMJD6peptide_HeLaJMJD6KO_Inf_19pc	Q9Y4E8	USP15	K	167		1	26478900	4	4	FALSE	FALSE
JMJD6peptide_HeLaJMJD6KO_Inf_19pc	Q9Y4E8	USP15	K	175		1	26478900	4	4	FALSE	FALSE
JMJD6peptide_HeLaJMJD6KO_Inf_19pc	Q9Y4E8	USP15	K	363		1	50157500	7	7	FALSE	FALSE
JMJD6peptide_HeLaJMJD6KO_Inf_19pc	Q9Y4E8	USP15	K	605		1	25642300	4	4	FALSE	FALSE
JMJD6peptide_HeLaJMJD6KO_Inf_19pc	Q9Y4E8	USP15	K	758		1	23593300	3	3	FALSE	FALSE
JMJD6peptide_HeLaJMJD6KO_Inf_19pc	Q9Y4E8	USP15	K	759		1	23593300	3	3	FALSE	FALSE
JMJD6peptide_HeLaJMJD6KO_Inf_19pc	Q9Y4F1	FARP1	K	141		1	10999000	4	3	FALSE	FALSE
JMJD6peptide_HeLaJMJD6KO_Inf_19pc	Q9Y4F1	FARP1	K	233		1	17349000	1	1	FALSE	FALSE
JMJD6peptide_HeLaJMJD6KO_Inf_19pc	Q9Y4F1	FARP1	K	268		1	58484000	4	4	FALSE	FALSE
JMJD6peptide_HeLaJMJD6KO_Inf_19pc	Q9Y4F1	FARP1	K	272		1	58484000	4	4	FALSE	FALSE
JMJD6peptide_HeLaJMJD6KO_Inf_19pc	Q9Y4F1	FARP1	K	323		1	29906900	5	4	FALSE	FALSE
JMJD6peptide_HeLaJMJD6KO_Inf_19pc	Q9Y4F1	FARP1	K	325		1	29906900	5	4	FALSE	FALSE
JMJD6peptide_HeLaJMJD6KO_Inf_19pc	Q9Y4F1	FARP1	K	327		1	29906900	5	4	FALSE	FALSE
JMJD6peptide_HeLaJMJD6KO_Inf_19pc	Q9Y4F1	FARP1	K	345		1	42551000	2	2	FALSE	FALSE
JMJD6peptide_HeLaJMJD6KO_Inf_19pc	Q9Y4F1	FARP1	K	352		0.0957674	4075000	1	1	FALSE	FALSE
JMJD6peptide_HeLaJMJD6KO_Inf_19pc	Q9Y4F1	FARP1	K	352	[Oxidation (K)]	0.904233	38476000	1	1	FALSE	FALSE
JMJD6peptide_HeLaJMJD6KO_Inf_19pc	Q9Y4F1	FARP1	K	357		1	4075000	1	1	FALSE	FALSE
JMJD6peptide_HeLaJMJD6KO_Inf_19pc	Q9Y4F1	FARP1	K	358		1	4075000	1	1	FALSE	FALSE
JMJD6peptide_HeLaJMJD6KO_Inf_19pc	Q9Y4F1	FARP1	K	413		1	20848700	4	3	FALSE	FALSE
JMJD6peptide_HeLaJMJD6KO_Inf_19pc	Q9Y4F1	FARP1	K	416		1	20848700	4	3	FALSE	FALSE
JMJD6peptide_HeLaJMJD6KO_Inf_19pc	Q9Y4F1	FARP1	K	438		1	19356900	3	2	FALSE	FALSE
JMJD6peptide_HeLaJMJD6KO_Inf_19pc	Q9Y4F1	FARP1	K	456		1	19356900	3	2	FALSE	FALSE
JMJD6peptide_HeLaJMJD6KO_Inf_19pc	Q9Y4F1	FARP1	K	540		1	6746000	2	2	FALSE	FALSE
JMJD6peptide_HeLaJMJD6KO_Inf_19pc	Q9Y4F1	FARP1	K	546		1	6746000	2	2	FALSE	FALSE
JMJD6peptide_HeLaJMJD6KO_Inf_19pc	Q9Y4F1	FARP1	K	693		1	1245200	1	1	FALSE	FALSE
JMJD6peptide_HeLaJMJD6KO_Inf_19pc	Q9Y4F1	FARP1	K	768		1	41751500	5	5	FALSE	FALSE
JMJD6peptide_HeLaJMJD6KO_Inf_19pc	Q9Y4F1	FARP1	K	772		1	41751500	5	5	FALSE	FALSE
JMJD6peptide_HeLaJMJD6KO_Inf_19pc	Q9Y4F5	CEP170B	K	339		1	3361500	1	1	FALSE	FALSE
JMJD6peptide_HeLaJMJD6KO_Inf_19pc	Q9Y4F5	CEP170B	K	431		1	10104900	2	2	FALSE	FALSE
JMJD6peptide_HeLaJMJD6KO_Inf_19pc	Q9Y4F5	CEP170B	K	434		1	10104900	2	2	FALSE	FALSE
JMJD6peptide_HeLaJMJD6KO_Inf_19pc	Q9Y4F5	CEP170B	K	586		1	5179100	1	1	FALSE	FALSE
JMJD6peptide_HeLaJMJD6KO_Inf_19pc	Q9Y4F5	CEP170B	K	811		1	6158800	2	2	FALSE	FALSE
JMJD6peptide_HeLaJMJD6KO_Inf_19pc	Q9Y4F5	CEP170B	K	968		1	19087700	4	4	FALSE	FALSE
JMJD6peptide_HeLaJMJD6KO_Inf_19pc	Q9Y4F5	CEP170B	K	1104		1	9566900	1	1	FALSE	FALSE
JMJD6peptide_HeLaJMJD6KO_Inf_19pc	Q9Y4F5	CEP170B	K	1162		1	4465300	2	2	FALSE	FALSE
JMJD6peptide_HeLaJMJD6KO_Inf_19pc	Q9Y4F5	CEP170B	K	1163		1	4465300	2	2	FALSE	FALSE
JMJD6peptide_HeLaJMJD6KO_Inf_19pc	Q9Y4F5	CEP170B	K	1208		1	9819500	1	1	FALSE	FALSE
JMJD6peptide_HeLaJMJD6KO_Inf_19pc	Q9Y4F5	CEP170B	K	1220		1	29480000	1	1	FALSE	FALSE
JMJD6peptide_HeLaJMJD6KO_Inf_19pc	Q9Y4F5	CEP170B	K	1538		1	32182200	4	4	FALSE	FALSE
JMJD6peptide_HeLaJMJD6KO_Inf_19pc	Q9Y4H2	IRS2	K	305		1	4899600	1	1	FALSE	FALSE
JMJD6peptide_HeLaJMJD6KO_Inf_19pc	Q9Y4I1	MYO5A	K	9		1	43795000	1	1	FALSE	FALSE
JMJD6peptide_HeLaJMJD6KO_Inf_19pc	Q9Y4I1	MYO5A	K	23		1	4725900	1	1	FALSE	FALSE
JMJD6peptide_HeLaJMJD6KO_Inf_19pc	Q9Y4I1	MYO5A	K	29		1	4725900	1	1	FALSE	FALSE
JMJD6peptide_HeLaJMJD6KO_Inf_19pc	Q9Y4I1	MYO5A	K	169		1	37362400	3	3	FALSE	FALSE
JMJD6peptide_HeLaJMJD6KO_Inf_19pc	Q9Y4I1	MYO5A	K	174		1	13131400	2	2	FALSE	FALSE
JMJD6peptide_HeLaJMJD6KO_Inf_19pc	Q9Y4I1	MYO5A	K	210		1	9147900	3	2	FALSE	FALSE
JMJD6peptide_HeLaJMJD6KO_Inf_19pc	Q9Y4I1	MYO5A	K	246		1	93090000	2	2	FALSE	FALSE
JMJD6peptide_HeLaJMJD6KO_Inf_19pc	Q9Y4I1	MYO5A	K	289		1	52664300	5	4	FALSE	FALSE
JMJD6peptide_HeLaJMJD6KO_Inf_19pc	Q9Y4I1	MYO5A	K	303		1	55938500	7	5	FALSE	FALSE
JMJD6peptide_HeLaJMJD6KO_Inf_19pc	Q9Y4I1	MYO5A	K	379		1	47960400	4	4	FALSE	FALSE
JMJD6peptide_HeLaJMJD6KO_Inf_19pc	Q9Y4I1	MYO5A	K	389		1	47960400	4	4	FALSE	FALSE
JMJD6peptide_HeLaJMJD6KO_Inf_19pc	Q9Y4I1	MYO5A	K	393		1	47960400	4	4	FALSE	FALSE
JMJD6peptide_HeLaJMJD6KO_Inf_19pc	Q9Y4I1	MYO5A	K	715		1	58312000	3	2	FALSE	FALSE
JMJD6peptide_HeLaJMJD6KO_Inf_19pc	Q9Y4I1	MYO5A	K	717		1	58312000	3	2	FALSE	FALSE
JMJD6peptide_HeLaJMJD6KO_Inf_19pc	Q9Y4I1	MYO5A	K	760		1	117251800	4	4	FALSE	FALSE
JMJD6peptide_HeLaJMJD6KO_Inf_19pc	Q9Y4I1	MYO5A	K	765		1	34533800	2	2	FALSE	FALSE
JMJD6peptide_HeLaJMJD6KO_Inf_19pc	Q9Y4I1	MYO5A	K	775		1	72270000	2	2	FALSE	FALSE
JMJD6peptide_HeLaJMJD6KO_Inf_19pc	Q9Y4I1	MYO5A	K	784		1	17434000	1	1	FALSE	FALSE
JMJD6peptide_HeLaJMJD6KO_Inf_19pc	Q9Y4I1	MYO5A	K	785		1	17434000	1	1	FALSE	FALSE
JMJD6peptide_HeLaJMJD6KO_Inf_19pc	Q9Y4I1	MYO5A	K	823		1	2267900	1	1	FALSE	FALSE
JMJD6peptide_HeLaJMJD6KO_Inf_19pc	Q9Y4I1	MYO5A	K	865		1	64283600	3	3	FALSE	FALSE
JMJD6peptide_HeLaJMJD6KO_Inf_19pc	Q9Y4I1	MYO5A	K	871		1	64283600	3	3	FALSE	FALSE
JMJD6peptide_HeLaJMJD6KO_Inf_19pc	Q9Y4I1	MYO5A	K	906		1	59611890	4	4	FALSE	FALSE
JMJD6peptide_HeLaJMJD6KO_Inf_19pc	Q9Y4I1	MYO5A	K	907		1	59611890	4	4	FALSE	FALSE
JMJD6peptide_HeLaJMJD6KO_Inf_19pc	Q9Y4I1	MYO5A	K	909		1	59611890	4	4	FALSE	FALSE
JMJD6peptide_HeLaJMJD6KO_Inf_19pc	Q9Y4I1	MYO5A	K	919		1	22167100	2	2	FALSE	FALSE
JMJD6peptide_HeLaJMJD6KO_Inf_19pc	Q9Y4I1	MYO5A	K	920		1	22167100	2	2	FALSE	FALSE
JMJD6peptide_HeLaJMJD6KO_Inf_19pc	Q9Y4I1	MYO5A	K	928	[Oxidation (K)]	1	22167100	2	2	FALSE	FALSE
JMJD6peptide_HeLaJMJD6KO_Inf_19pc	Q9Y4I1	MYO5A	K	979		1	179676000	6	5	FALSE	FALSE
JMJD6peptide_HeLaJMJD6KO_Inf_19pc	Q9Y4I1	MYO5A	K	994		1	68180300	4	4	FALSE	FALSE
JMJD6peptide_HeLaJMJD6KO_Inf_19pc	Q9Y4I1	MYO5A	K	997		1	6103400	1	1	FALSE	FALSE
JMJD6peptide_HeLaJMJD6KO_Inf_19pc	Q9Y4I1	MYO5A	K	1017		1	4028000	1	1	FALSE	FALSE
JMJD6peptide_HeLaJMJD6KO_Inf_19pc	Q9Y4I1	MYO5A	K	1028		1	4028000	1	1	FALSE	FALSE
JMJD6peptide_HeLaJMJD6KO_Inf_19pc	Q9Y4I1	MYO5A	K	1035		1	4028000	1	1	FALSE	FALSE
JMJD6peptide_HeLaJMJD6KO_Inf_19pc	Q9Y4I1	MYO5A	K	1038		1	12012000	1	1	FALSE	FALSE
JMJD6peptide_HeLaJMJD6KO_Inf_19pc	Q9Y4I1	MYO5A	K	1050		1	15404100	2	2	FALSE	FALSE
JMJD6peptide_HeLaJMJD6KO_Inf_19pc	Q9Y4I1	MYO5A	K	1058		1	15404100	2	2	FALSE	FALSE
JMJD6peptide_HeLaJMJD6KO_Inf_19pc	Q9Y4I1	MYO5A	K	1065		1	3714200	2	1	FALSE	FALSE
JMJD6peptide_HeLaJMJD6KO_Inf_19pc	Q9Y4I1	MYO5A	K	1169		1	55359200	3	3	FALSE	FALSE
JMJD6peptide_HeLaJMJD6KO_Inf_19pc	Q9Y4I1	MYO5A	K	1179		1	14246200	2	2	FALSE	FALSE
JMJD6peptide_HeLaJMJD6KO_Inf_19pc	Q9Y4I1	MYO5A	K	1187		1	34216000	2	2	FALSE	FALSE
JMJD6peptide_HeLaJMJD6KO_Inf_19pc	Q9Y4I1	MYO5A	K	1189		1	45314000	3	3	FALSE	FALSE
JMJD6peptide_HeLaJMJD6KO_Inf_19pc	Q9Y4I1	MYO5A	K	1207		1	94209500	3	3	FALSE	FALSE
JMJD6peptide_HeLaJMJD6KO_Inf_19pc	Q9Y4I1	MYO5A	K	1216		1	31524200	3	3	FALSE	FALSE
JMJD6peptide_HeLaJMJD6KO_Inf_19pc	Q9Y4I1	MYO5A	K	1217		1	35439300	4	4	FALSE	FALSE
JMJD6peptide_HeLaJMJD6KO_Inf_19pc	Q9Y4I1	MYO5A	K	1219		1	59989300	6	6	FALSE	FALSE
JMJD6peptide_HeLaJMJD6KO_Inf_19pc	Q9Y4I1	MYO5A	K	1227		1	53945300	8	6	FALSE	FALSE
JMJD6peptide_HeLaJMJD6KO_Inf_19pc	Q9Y4I1	MYO5A	K	1232		1	61270500	7	5	FALSE	FALSE
JMJD6peptide_HeLaJMJD6KO_Inf_19pc	Q9Y4I1	MYO5A	K	1263		1	26664800	4	4	FALSE	FALSE
JMJD6peptide_HeLaJMJD6KO_Inf_19pc	Q9Y4I1	MYO5A	K	1277		1	36652700	3	3	FALSE	FALSE
JMJD6peptide_HeLaJMJD6KO_Inf_19pc	Q9Y4I1	MYO5A	K	1283		1	36652700	3	3	FALSE	FALSE
JMJD6peptide_HeLaJMJD6KO_Inf_19pc	Q9Y4I1	MYO5A	K	1301		1	5778100	2	1	FALSE	FALSE
JMJD6peptide_HeLaJMJD6KO_Inf_19pc	Q9Y4I1	MYO5A	K	1305		1	4680300	1	1	FALSE	FALSE
JMJD6peptide_HeLaJMJD6KO_Inf_19pc	Q9Y4I1	MYO5A	K	1316		1	4680300	1	1	FALSE	FALSE
JMJD6peptide_HeLaJMJD6KO_Inf_19pc	Q9Y4I1	MYO5A	K	1357		1	154414100	4	4	FALSE	FALSE
JMJD6peptide_HeLaJMJD6KO_Inf_19pc	Q9Y4I1	MYO5A	K	1375		1	10679000	1	1	FALSE	FALSE
JMJD6peptide_HeLaJMJD6KO_Inf_19pc	Q9Y4I1	MYO5A	K	1421		1	85838700	13	12	FALSE	FALSE
JMJD6peptide_HeLaJMJD6KO_Inf_19pc	Q9Y4I1	MYO5A	K	1424		1	58931700	11	10	FALSE	FALSE
JMJD6peptide_HeLaJMJD6KO_Inf_19pc	Q9Y4I1	MYO5A	K	1428		1	5493700	1	1	FALSE	FALSE
JMJD6peptide_HeLaJMJD6KO_Inf_19pc	Q9Y4I1	MYO5A	K	1430		1	5493700	1	1	FALSE	FALSE
JMJD6peptide_HeLaJMJD6KO_Inf_19pc	Q9Y4I1	MYO5A	K	1431		1	5493700	1	1	FALSE	FALSE
JMJD6peptide_HeLaJMJD6KO_Inf_19pc	Q9Y4I1	MYO5A	K	1434		1	5493700	1	1	FALSE	FALSE
JMJD6peptide_HeLaJMJD6KO_Inf_19pc	Q9Y4I1	MYO5A	K	1438		1	5493700	1	1	FALSE	FALSE
JMJD6peptide_HeLaJMJD6KO_Inf_19pc	Q9Y4I1	MYO5A	K	1489		1	8486100	2	1	FALSE	FALSE
JMJD6peptide_HeLaJMJD6KO_Inf_19pc	Q9Y4I1	MYO5A	K	1496		1	8486100	2	1	FALSE	FALSE
JMJD6peptide_HeLaJMJD6KO_Inf_19pc	Q9Y4I1	MYO5A	K	1528		1	106661000	3	3	FALSE	FALSE
JMJD6peptide_HeLaJMJD6KO_Inf_19pc	Q9Y4I1	MYO5A	K	1541		1	19754600	3	3	FALSE	FALSE
JMJD6peptide_HeLaJMJD6KO_Inf_19pc	Q9Y4I1	MYO5A	K	1542		1	19754600	3	3	FALSE	FALSE
JMJD6peptide_HeLaJMJD6KO_Inf_19pc	Q9Y4I1	MYO5A	K	1545		1	14936500	2	2	FALSE	FALSE
JMJD6peptide_HeLaJMJD6KO_Inf_19pc	Q9Y4I1	MYO5A	K	1546		1	12114000	1	1	FALSE	FALSE
JMJD6peptide_HeLaJMJD6KO_Inf_19pc	Q9Y4I1	MYO5A	K	1642		1	24051000	2	1	FALSE	FALSE
JMJD6peptide_HeLaJMJD6KO_Inf_19pc	Q9Y4I1	MYO5A	K	1733		1	4528200	2	2	FALSE	FALSE
JMJD6peptide_HeLaJMJD6KO_Inf_19pc	Q9Y4I1	MYO5A	K	1741		0.5	2264100	1	1	FALSE	FALSE
JMJD6peptide_HeLaJMJD6KO_Inf_19pc	Q9Y4I1	MYO5A	K	1741	[Oxidation (K)]	0.5	2264100	1	1	FALSE	FALSE
JMJD6peptide_HeLaJMJD6KO_Inf_19pc	Q9Y4I1	MYO5A	K	1757		1	10651500	4	4	FALSE	FALSE
JMJD6peptide_HeLaJMJD6KO_Inf_19pc	Q9Y4I1	MYO5A	K	1758		1	10651500	4	4	FALSE	FALSE
JMJD6peptide_HeLaJMJD6KO_Inf_19pc	Q9Y4I1	MYO5A	K	1759		1	2268100	1	1	FALSE	FALSE
JMJD6peptide_HeLaJMJD6KO_Inf_19pc	Q9Y4K0	LOXL2	K	245		1	3316600	1	1	FALSE	FALSE
JMJD6peptide_HeLaJMJD6KO_Inf_19pc	Q9Y4K0	LOXL2	K	248		1	3316600	1	1	FALSE	FALSE
JMJD6peptide_HeLaJMJD6KO_Inf_19pc	Q9Y4K0	LOXL2	K	317		1	11914800	2	2	FALSE	FALSE
JMJD6peptide_HeLaJMJD6KO_Inf_19pc	Q9Y4K0	LOXL2	K	320		1	11914800	2	2	FALSE	FALSE
JMJD6peptide_HeLaJMJD6KO_Inf_19pc	Q9Y4K0	LOXL2	K	373		1	8261400	1	1	FALSE	FALSE
JMJD6peptide_HeLaJMJD6KO_Inf_19pc	Q9Y4L1	HYOU1	K	480		1	4581100	1	1	FALSE	FALSE
JMJD6peptide_HeLaJMJD6KO_Inf_19pc	Q9Y4P3	TBL2	K	60		1	16166000	1	1	FALSE	FALSE
JMJD6peptide_HeLaJMJD6KO_Inf_19pc	Q9Y4P3	TBL2	K	62		1	16166000	1	1	FALSE	FALSE
JMJD6peptide_HeLaJMJD6KO_Inf_19pc	Q9Y4P3	TBL2	K	69		1	9007300	1	1	FALSE	FALSE
JMJD6peptide_HeLaJMJD6KO_Inf_19pc	Q9Y4P3	TBL2	K	71		1	9007300	1	1	FALSE	FALSE
JMJD6peptide_HeLaJMJD6KO_Inf_19pc	Q9Y4P3	TBL2	K	120		1	70603700	8	8	FALSE	FALSE
JMJD6peptide_HeLaJMJD6KO_Inf_19pc	Q9Y4P3	TBL2	K	165		1	81976200	9	8	FALSE	FALSE
JMJD6peptide_HeLaJMJD6KO_Inf_19pc	Q9Y4P3	TBL2	K	168		1	81976200	9	8	FALSE	FALSE
JMJD6peptide_HeLaJMJD6KO_Inf_19pc	Q9Y4P3	TBL2	K	276		1	12982000	2	1	FALSE	FALSE
JMJD6peptide_HeLaJMJD6KO_Inf_19pc	Q9Y4P3	TBL2	K	299		1	4368600	1	1	FALSE	FALSE
JMJD6peptide_HeLaJMJD6KO_Inf_19pc	Q9Y4P3	TBL2	K	304		1	4368600	1	1	FALSE	FALSE
JMJD6peptide_HeLaJMJD6KO_Inf_19pc	Q9Y4P3	TBL2	K	314		1	5951100	1	1	FALSE	FALSE
JMJD6peptide_HeLaJMJD6KO_Inf_19pc	Q9Y4P3	TBL2	K	315		1	16980100	2	2	FALSE	FALSE
JMJD6peptide_HeLaJMJD6KO_Inf_19pc	Q9Y4P3	TBL2	K	322		1	16980100	2	2	FALSE	FALSE
JMJD6peptide_HeLaJMJD6KO_Inf_19pc	Q9Y4P3	TBL2	K	417		1	186268600	9	9	FALSE	FALSE
JMJD6peptide_HeLaJMJD6KO_Inf_19pc	Q9Y4P3	TBL2	K	440		1	50735900	7	7	FALSE	FALSE
JMJD6peptide_HeLaJMJD6KO_Inf_19pc	Q9Y4P3	TBL2	K	446		1	9274900	1	1	FALSE	FALSE
JMJD6peptide_HeLaJMJD6KO_Inf_19pc	Q9Y4P3	TBL2	K	447		1	9274900	1	1	FALSE	FALSE
JMJD6peptide_HeLaJMJD6KO_Inf_19pc	Q9Y4R8	TELO2	K	159		1	3623100	1	1	FALSE	FALSE
JMJD6peptide_HeLaJMJD6KO_Inf_19pc	Q9Y4W2	LAS1L	K	130		1	1550400	1	1	FALSE	FALSE
JMJD6peptide_HeLaJMJD6KO_Inf_19pc	Q9Y4W2	LAS1L	K	132		1	1550400	1	1	FALSE	FALSE
JMJD6peptide_HeLaJMJD6KO_Inf_19pc	Q9Y4W2	LAS1L	K	135		1	1550400	1	1	FALSE	FALSE
JMJD6peptide_HeLaJMJD6KO_Inf_19pc	Q9Y4W2	LAS1L	K	139		1	1550400	1	1	FALSE	FALSE
JMJD6peptide_HeLaJMJD6KO_Inf_19pc	Q9Y4W2	LAS1L	K	258		1	2237700	1	1	FALSE	FALSE
JMJD6peptide_HeLaJMJD6KO_Inf_19pc	Q9Y4W2	LAS1L	K	263		1	2237700	1	1	FALSE	FALSE
JMJD6peptide_HeLaJMJD6KO_Inf_19pc	Q9Y4W2	LAS1L	K	292		1	36970400	5	5	FALSE	FALSE
JMJD6peptide_HeLaJMJD6KO_Inf_19pc	Q9Y4W2	LAS1L	K	295		1	36970400	5	5	FALSE	FALSE
JMJD6peptide_HeLaJMJD6KO_Inf_19pc	Q9Y4W2	LAS1L	K	486		1	11452900	4	4	FALSE	FALSE
JMJD6peptide_HeLaJMJD6KO_Inf_19pc	Q9Y4W2	LAS1L	K	499		1	11452900	4	4	FALSE	FALSE
JMJD6peptide_HeLaJMJD6KO_Inf_19pc	Q9Y4W6	AFG3L2	K	481		1	6288000	4	3	FALSE	FALSE
JMJD6peptide_HeLaJMJD6KO_Inf_19pc	Q9Y4W6	AFG3L2	K	710		1	8047400	2	2	FALSE	FALSE
JMJD6peptide_HeLaJMJD6KO_Inf_19pc	Q9Y4X4	KLF12	K	223		1	5156900	3	3	FALSE	FALSE
JMJD6peptide_HeLaJMJD6KO_Inf_19pc	Q9Y4X5	ARIH1	K	522		1	30542100	7	7	FALSE	FALSE
JMJD6peptide_HeLaJMJD6KO_Inf_19pc	Q9Y4X5	ARIH1	K	524		1	30542100	7	7	FALSE	FALSE
JMJD6peptide_HeLaJMJD6KO_Inf_19pc	Q9Y4X5	ARIH1	K	528		1	22799100	4	4	FALSE	FALSE
JMJD6peptide_HeLaJMJD6KO_Inf_19pc	Q9Y508	RNF114	K	96		1	89269900	5	4	FALSE	FALSE
JMJD6peptide_HeLaJMJD6KO_Inf_19pc	Q9Y508	RNF114	K	102		1	89269900	5	4	FALSE	FALSE
JMJD6peptide_HeLaJMJD6KO_Inf_19pc	Q9Y508	RNF114	K	126		1	13275600	2	2	FALSE	FALSE
JMJD6peptide_HeLaJMJD6KO_Inf_19pc	Q9Y512	SAMM50	K	74		1	3231100	1	1	FALSE	FALSE
JMJD6peptide_HeLaJMJD6KO_Inf_19pc	Q9Y512	SAMM50	K	178		1	3811400	2	2	FALSE	FALSE
JMJD6peptide_HeLaJMJD6KO_Inf_19pc	Q9Y520	PRRC2C	K	4		1	61293800	13	11	FALSE	FALSE
JMJD6peptide_HeLaJMJD6KO_Inf_19pc	Q9Y520	PRRC2C	K	10		1	67056800	14	12	FALSE	FALSE
JMJD6peptide_HeLaJMJD6KO_Inf_19pc	Q9Y520	PRRC2C	K	12		1	67056800	14	12	FALSE	FALSE
JMJD6peptide_HeLaJMJD6KO_Inf_19pc	Q9Y520	PRRC2C	K	15		1	39188400	10	9	FALSE	FALSE
JMJD6peptide_HeLaJMJD6KO_Inf_19pc	Q9Y520	PRRC2C	K	16		1	13196200	5	4	FALSE	FALSE
JMJD6peptide_HeLaJMJD6KO_Inf_19pc	Q9Y520	PRRC2C	K	29		1	17809900	2	2	FALSE	FALSE
JMJD6peptide_HeLaJMJD6KO_Inf_19pc	Q9Y520	PRRC2C	K	35		1	54194600	6	6	FALSE	FALSE
JMJD6peptide_HeLaJMJD6KO_Inf_19pc	Q9Y520	PRRC2C	K	47		1	940171100	30	22	FALSE	FALSE
JMJD6peptide_HeLaJMJD6KO_Inf_19pc	Q9Y520	PRRC2C	K	64		1	129041000	11	8	FALSE	FALSE
JMJD6peptide_HeLaJMJD6KO_Inf_19pc	Q9Y520	PRRC2C	K	68		1	107347900	10	7	FALSE	FALSE
JMJD6peptide_HeLaJMJD6KO_Inf_19pc	Q9Y520	PRRC2C	K	79		1	64699800	5	4	FALSE	FALSE
JMJD6peptide_HeLaJMJD6KO_Inf_19pc	Q9Y520	PRRC2C	K	87		1	4960800	1	1	FALSE	FALSE
JMJD6peptide_HeLaJMJD6KO_Inf_19pc	Q9Y520	PRRC2C	K	119		1	6637000	1	1	FALSE	FALSE
JMJD6peptide_HeLaJMJD6KO_Inf_19pc	Q9Y520	PRRC2C	K	125		1	4609500	1	1	FALSE	FALSE
JMJD6peptide_HeLaJMJD6KO_Inf_19pc	Q9Y520	PRRC2C	K	154		1	12348800	4	3	FALSE	FALSE
JMJD6peptide_HeLaJMJD6KO_Inf_19pc	Q9Y520	PRRC2C	K	183		1	479547200	16	15	FALSE	FALSE
JMJD6peptide_HeLaJMJD6KO_Inf_19pc	Q9Y520	PRRC2C	K	196		1	538647700	21	19	FALSE	FALSE
JMJD6peptide_HeLaJMJD6KO_Inf_19pc	Q9Y520	PRRC2C	K	215		1	430011500	20	17	FALSE	FALSE
JMJD6peptide_HeLaJMJD6KO_Inf_19pc	Q9Y520	PRRC2C	K	219		1	193237900	10	9	FALSE	FALSE
JMJD6peptide_HeLaJMJD6KO_Inf_19pc	Q9Y520	PRRC2C	K	276		1	26295400	6	3	FALSE	FALSE
JMJD6peptide_HeLaJMJD6KO_Inf_19pc	Q9Y520	PRRC2C	K	303		1	16403000	2	1	FALSE	FALSE
JMJD6peptide_HeLaJMJD6KO_Inf_19pc	Q9Y520	PRRC2C	K	356		1	73445000	8	7	FALSE	FALSE
JMJD6peptide_HeLaJMJD6KO_Inf_19pc	Q9Y520	PRRC2C	K	364		1	134753200	13	12	FALSE	FALSE
JMJD6peptide_HeLaJMJD6KO_Inf_19pc	Q9Y520	PRRC2C	K	365		1	134753200	13	12	FALSE	FALSE
JMJD6peptide_HeLaJMJD6KO_Inf_19pc	Q9Y520	PRRC2C	K	374		1	127513100	8	8	FALSE	FALSE
JMJD6peptide_HeLaJMJD6KO_Inf_19pc	Q9Y520	PRRC2C	K	387		1	175435900	11	8	FALSE	FALSE
JMJD6peptide_HeLaJMJD6KO_Inf_19pc	Q9Y520	PRRC2C	K	392		1	204433400	12	9	FALSE	FALSE
JMJD6peptide_HeLaJMJD6KO_Inf_19pc	Q9Y520	PRRC2C	K	411		1	682902300	26	14	FALSE	FALSE
JMJD6peptide_HeLaJMJD6KO_Inf_19pc	Q9Y520	PRRC2C	K	435		1	413942500	12	10	FALSE	FALSE
JMJD6peptide_HeLaJMJD6KO_Inf_19pc	Q9Y520	PRRC2C	K	446		0.976759	426495300	13	12	FALSE	FALSE
JMJD6peptide_HeLaJMJD6KO_Inf_19pc	Q9Y520	PRRC2C	K	446	[Oxidation (K)]	0.0232409	10148000	2	1	FALSE	FALSE
JMJD6peptide_HeLaJMJD6KO_Inf_19pc	Q9Y520	PRRC2C	K	491		1	1497950100	34	27	FALSE	FALSE
JMJD6peptide_HeLaJMJD6KO_Inf_19pc	Q9Y520	PRRC2C	K	497		1	1583031600	41	34	FALSE	FALSE
JMJD6peptide_HeLaJMJD6KO_Inf_19pc	Q9Y520	PRRC2C	K	517		1	1462143900	66	55	FALSE	FALSE
JMJD6peptide_HeLaJMJD6KO_Inf_19pc	Q9Y520	PRRC2C	K	521		1	1501225900	70	59	FALSE	FALSE
JMJD6peptide_HeLaJMJD6KO_Inf_19pc	Q9Y520	PRRC2C	K	529		1	840522400	43	35	FALSE	FALSE
JMJD6peptide_HeLaJMJD6KO_Inf_19pc	Q9Y520	PRRC2C	K	533		1	27290000	2	2	FALSE	FALSE
JMJD6peptide_HeLaJMJD6KO_Inf_19pc	Q9Y520	PRRC2C	K	541		1	630370000	35	28	FALSE	FALSE
JMJD6peptide_HeLaJMJD6KO_Inf_19pc	Q9Y520	PRRC2C	K	543		1	781490700	49	41	FALSE	FALSE
JMJD6peptide_HeLaJMJD6KO_Inf_19pc	Q9Y520	PRRC2C	K	547		1	808498700	51	43	FALSE	FALSE
JMJD6peptide_HeLaJMJD6KO_Inf_19pc	Q9Y520	PRRC2C	K	551		0.971667	785591700	50	42	FALSE	FALSE
JMJD6peptide_HeLaJMJD6KO_Inf_19pc	Q9Y520	PRRC2C	K	551	[Oxidation (K)]	0.0283328	22907000	1	1	FALSE	FALSE
JMJD6peptide_HeLaJMJD6KO_Inf_19pc	Q9Y520	PRRC2C	K	557		0.890314	67993000	2	2	FALSE	FALSE
JMJD6peptide_HeLaJMJD6KO_Inf_19pc	Q9Y520	PRRC2C	K	557	[Oxidation (K)]	0.109686	8376700	2	1	FALSE	FALSE
JMJD6peptide_HeLaJMJD6KO_Inf_19pc	Q9Y520	PRRC2C	K	560		1	1340847100	18	18	FALSE	FALSE
JMJD6peptide_HeLaJMJD6KO_Inf_19pc	Q9Y520	PRRC2C	K	563		1	1340847100	18	18	FALSE	FALSE
JMJD6peptide_HeLaJMJD6KO_Inf_19pc	Q9Y520	PRRC2C	K	565		1	1340847100	18	18	FALSE	FALSE
JMJD6peptide_HeLaJMJD6KO_Inf_19pc	Q9Y520	PRRC2C	K	571		1	227190100	9	9	FALSE	FALSE
JMJD6peptide_HeLaJMJD6KO_Inf_19pc	Q9Y520	PRRC2C	K	573		1	228854200	10	10	FALSE	FALSE
JMJD6peptide_HeLaJMJD6KO_Inf_19pc	Q9Y520	PRRC2C	K	575		1	228854200	10	10	FALSE	FALSE
JMJD6peptide_HeLaJMJD6KO_Inf_19pc	Q9Y520	PRRC2C	K	579		1	228854200	10	10	FALSE	FALSE
JMJD6peptide_HeLaJMJD6KO_Inf_19pc	Q9Y520	PRRC2C	K	581		1	5410200	1	1	FALSE	FALSE
JMJD6peptide_HeLaJMJD6KO_Inf_19pc	Q9Y520	PRRC2C	K	595		1	677320900	16	15	FALSE	FALSE
JMJD6peptide_HeLaJMJD6KO_Inf_19pc	Q9Y520	PRRC2C	K	599		1	721265700	18	17	FALSE	FALSE
JMJD6peptide_HeLaJMJD6KO_Inf_19pc	Q9Y520	PRRC2C	K	613		1	58286000	2	2	FALSE	FALSE
JMJD6peptide_HeLaJMJD6KO_Inf_19pc	Q9Y520	PRRC2C	K	638		1	2037848800	26	23	FALSE	FALSE
JMJD6peptide_HeLaJMJD6KO_Inf_19pc	Q9Y520	PRRC2C	K	665		1	266470800	13	10	FALSE	FALSE
JMJD6peptide_HeLaJMJD6KO_Inf_19pc	Q9Y520	PRRC2C	K	669		1	209500400	11	8	FALSE	FALSE
JMJD6peptide_HeLaJMJD6KO_Inf_19pc	Q9Y520	PRRC2C	K	768		1	119570000	8	4	FALSE	FALSE
JMJD6peptide_HeLaJMJD6KO_Inf_19pc	Q9Y520	PRRC2C	K	824		1	299025000	10	10	FALSE	FALSE
JMJD6peptide_HeLaJMJD6KO_Inf_19pc	Q9Y520	PRRC2C	K	859		1	355747400	12	8	FALSE	FALSE
JMJD6peptide_HeLaJMJD6KO_Inf_19pc	Q9Y520	PRRC2C	K	873		1	550570000	12	9	FALSE	FALSE
JMJD6peptide_HeLaJMJD6KO_Inf_19pc	Q9Y520	PRRC2C	K	934		1	1384762600	29	25	FALSE	FALSE
JMJD6peptide_HeLaJMJD6KO_Inf_19pc	Q9Y520	PRRC2C	K	948		1	469606900	9	5	FALSE	FALSE
JMJD6peptide_HeLaJMJD6KO_Inf_19pc	Q9Y520	PRRC2C	K	966		1	117298300	5	5	FALSE	FALSE
JMJD6peptide_HeLaJMJD6KO_Inf_19pc	Q9Y520	PRRC2C	K	968		1	117298300	5	5	FALSE	FALSE
JMJD6peptide_HeLaJMJD6KO_Inf_19pc	Q9Y520	PRRC2C	K	969		1	82532300	3	3	FALSE	FALSE
JMJD6peptide_HeLaJMJD6KO_Inf_19pc	Q9Y520	PRRC2C	K	980		1	1246390100	24	22	FALSE	FALSE
JMJD6peptide_HeLaJMJD6KO_Inf_19pc	Q9Y520	PRRC2C	K	983		1	1246390100	24	22	FALSE	FALSE
JMJD6peptide_HeLaJMJD6KO_Inf_19pc	Q9Y520	PRRC2C	K	986		1	1266309100	27	25	FALSE	FALSE
JMJD6peptide_HeLaJMJD6KO_Inf_19pc	Q9Y520	PRRC2C	K	988		0.990514	1064816100	22	20	FALSE	FALSE
JMJD6peptide_HeLaJMJD6KO_Inf_19pc	Q9Y520	PRRC2C	K	988	[Oxidation (K)]	0.00948639	10198000	1	1	FALSE	FALSE
JMJD6peptide_HeLaJMJD6KO_Inf_19pc	Q9Y520	PRRC2C	K	1017		1	1122015700	11	11	FALSE	FALSE
JMJD6peptide_HeLaJMJD6KO_Inf_19pc	Q9Y520	PRRC2C	K	1018		1	1122015700	11	11	FALSE	FALSE
JMJD6peptide_HeLaJMJD6KO_Inf_19pc	Q9Y520	PRRC2C	K	1025		1	97941000	2	2	FALSE	FALSE
JMJD6peptide_HeLaJMJD6KO_Inf_19pc	Q9Y520	PRRC2C	K	1032		1	340251200	20	16	FALSE	FALSE
JMJD6peptide_HeLaJMJD6KO_Inf_19pc	Q9Y520	PRRC2C	K	1034		1	340251200	20	16	FALSE	FALSE
JMJD6peptide_HeLaJMJD6KO_Inf_19pc	Q9Y520	PRRC2C	K	1038		1	358427200	21	17	FALSE	FALSE
JMJD6peptide_HeLaJMJD6KO_Inf_19pc	Q9Y520	PRRC2C	K	1041		1	339766200	20	16	FALSE	FALSE
JMJD6peptide_HeLaJMJD6KO_Inf_19pc	Q9Y520	PRRC2C	K	1045		1	275191200	25	21	FALSE	FALSE
JMJD6peptide_HeLaJMJD6KO_Inf_19pc	Q9Y520	PRRC2C	K	1049		1	218627500	18	16	FALSE	FALSE
JMJD6peptide_HeLaJMJD6KO_Inf_19pc	Q9Y520	PRRC2C	K	1052		1	218627500	18	16	FALSE	FALSE
JMJD6peptide_HeLaJMJD6KO_Inf_19pc	Q9Y520	PRRC2C	K	1055		1	192074300	14	13	FALSE	FALSE
JMJD6peptide_HeLaJMJD6KO_Inf_19pc	Q9Y520	PRRC2C	K	1056		1	68380100	4	4	FALSE	FALSE
JMJD6peptide_HeLaJMJD6KO_Inf_19pc	Q9Y520	PRRC2C	K	1133		1	53818800	5	4	FALSE	FALSE
JMJD6peptide_HeLaJMJD6KO_Inf_19pc	Q9Y520	PRRC2C	K	1136		1	74154000	5	4	FALSE	FALSE
JMJD6peptide_HeLaJMJD6KO_Inf_19pc	Q9Y520	PRRC2C	K	1140		1	121962500	6	5	FALSE	FALSE
JMJD6peptide_HeLaJMJD6KO_Inf_19pc	Q9Y520	PRRC2C	K	1144		1	307489500	10	9	FALSE	FALSE
JMJD6peptide_HeLaJMJD6KO_Inf_19pc	Q9Y520	PRRC2C	K	1160		1	86892800	17	5	FALSE	FALSE
JMJD6peptide_HeLaJMJD6KO_Inf_19pc	Q9Y520	PRRC2C	K	1161		1	95938600	18	6	FALSE	FALSE
JMJD6peptide_HeLaJMJD6KO_Inf_19pc	Q9Y520	PRRC2C	K	1172		1	557690000	3	2	FALSE	FALSE
JMJD6peptide_HeLaJMJD6KO_Inf_19pc	Q9Y520	PRRC2C	K	1256		1	1295798500	18	16	FALSE	FALSE
JMJD6peptide_HeLaJMJD6KO_Inf_19pc	Q9Y520	PRRC2C	K	1278		1	426638900	16	14	FALSE	FALSE
JMJD6peptide_HeLaJMJD6KO_Inf_19pc	Q9Y520	PRRC2C	K	1283		1	426638900	16	14	FALSE	FALSE
JMJD6peptide_HeLaJMJD6KO_Inf_19pc	Q9Y520	PRRC2C	K	1285		1	243089900	11	9	FALSE	FALSE
JMJD6peptide_HeLaJMJD6KO_Inf_19pc	Q9Y520	PRRC2C	K	1288		1	169176000	6	5	FALSE	FALSE
JMJD6peptide_HeLaJMJD6KO_Inf_19pc	Q9Y520	PRRC2C	K	1296		1	100971000	2	2	FALSE	FALSE
JMJD6peptide_HeLaJMJD6KO_Inf_19pc	Q9Y520	PRRC2C	K	1297		1	167056100	4	4	FALSE	FALSE
JMJD6peptide_HeLaJMJD6KO_Inf_19pc	Q9Y520	PRRC2C	K	1300		1	167056100	4	4	FALSE	FALSE
JMJD6peptide_HeLaJMJD6KO_Inf_19pc	Q9Y520	PRRC2C	K	1306		1	167056100	4	4	FALSE	FALSE
JMJD6peptide_HeLaJMJD6KO_Inf_19pc	Q9Y520	PRRC2C	K	1320		1	1410499300	19	16	FALSE	FALSE
JMJD6peptide_HeLaJMJD6KO_Inf_19pc	Q9Y520	PRRC2C	K	1328		1	1372833200	30	27	FALSE	FALSE
JMJD6peptide_HeLaJMJD6KO_Inf_19pc	Q9Y520	PRRC2C	K	1330		1	1342400900	27	24	FALSE	FALSE
JMJD6peptide_HeLaJMJD6KO_Inf_19pc	Q9Y520	PRRC2C	K	1336		1	1342400900	27	24	FALSE	FALSE
JMJD6peptide_HeLaJMJD6KO_Inf_19pc	Q9Y520	PRRC2C	K	1384		1	430201300	17	11	FALSE	FALSE
JMJD6peptide_HeLaJMJD6KO_Inf_19pc	Q9Y520	PRRC2C	K	1404		1	148276100	10	8	FALSE	FALSE
JMJD6peptide_HeLaJMJD6KO_Inf_19pc	Q9Y520	PRRC2C	K	1408		1	94865900	8	6	FALSE	FALSE
JMJD6peptide_HeLaJMJD6KO_Inf_19pc	Q9Y520	PRRC2C	K	1412		1	752452000	2	2	FALSE	FALSE
JMJD6peptide_HeLaJMJD6KO_Inf_19pc	Q9Y520	PRRC2C	K	1433		1	61840000	2	2	FALSE	FALSE
JMJD6peptide_HeLaJMJD6KO_Inf_19pc	Q9Y520	PRRC2C	K	1448		1	5428800	1	1	FALSE	FALSE
JMJD6peptide_HeLaJMJD6KO_Inf_19pc	Q9Y520	PRRC2C	K	1479		1	5428800	1	1	FALSE	FALSE
JMJD6peptide_HeLaJMJD6KO_Inf_19pc	Q9Y520	PRRC2C	K	1514		1	347503400	11	10	FALSE	FALSE
JMJD6peptide_HeLaJMJD6KO_Inf_19pc	Q9Y520	PRRC2C	K	1515		1	495705000	18	16	FALSE	FALSE
JMJD6peptide_HeLaJMJD6KO_Inf_19pc	Q9Y520	PRRC2C	K	1526		1	687409400	30	25	FALSE	FALSE
JMJD6peptide_HeLaJMJD6KO_Inf_19pc	Q9Y520	PRRC2C	K	1535		1	458787300	21	16	FALSE	FALSE
JMJD6peptide_HeLaJMJD6KO_Inf_19pc	Q9Y520	PRRC2C	K	1562		1	195935000	6	6	FALSE	FALSE
JMJD6peptide_HeLaJMJD6KO_Inf_19pc	Q9Y520	PRRC2C	K	1581		1	939765600	5	5	FALSE	FALSE
JMJD6peptide_HeLaJMJD6KO_Inf_19pc	Q9Y520	PRRC2C	K	1584		1	939765600	5	5	FALSE	FALSE
JMJD6peptide_HeLaJMJD6KO_Inf_19pc	Q9Y520	PRRC2C	K	1622		1	44849500	2	2	FALSE	FALSE
JMJD6peptide_HeLaJMJD6KO_Inf_19pc	Q9Y520	PRRC2C	K	1627		1	44849500	2	2	FALSE	FALSE
JMJD6peptide_HeLaJMJD6KO_Inf_19pc	Q9Y520	PRRC2C	K	1628		1	44849500	2	2	FALSE	FALSE
JMJD6peptide_HeLaJMJD6KO_Inf_19pc	Q9Y520	PRRC2C	K	1633		1	102805900	4	4	FALSE	FALSE
JMJD6peptide_HeLaJMJD6KO_Inf_19pc	Q9Y520	PRRC2C	K	1637		1	102805900	4	4	FALSE	FALSE
JMJD6peptide_HeLaJMJD6KO_Inf_19pc	Q9Y520	PRRC2C	K	1638		1	102805900	4	4	FALSE	FALSE
JMJD6peptide_HeLaJMJD6KO_Inf_19pc	Q9Y520	PRRC2C	K	1640		1	102805900	4	4	FALSE	FALSE
JMJD6peptide_HeLaJMJD6KO_Inf_19pc	Q9Y520	PRRC2C	K	1642		1	36684900	2	2	FALSE	FALSE
JMJD6peptide_HeLaJMJD6KO_Inf_19pc	Q9Y520	PRRC2C	K	1700		1	363836100	29	19	FALSE	FALSE
JMJD6peptide_HeLaJMJD6KO_Inf_19pc	Q9Y520	PRRC2C	K	1701		1	370857500	33	21	FALSE	FALSE
JMJD6peptide_HeLaJMJD6KO_Inf_19pc	Q9Y520	PRRC2C	K	1711		0.974817	373101900	35	22	FALSE	FALSE
JMJD6peptide_HeLaJMJD6KO_Inf_19pc	Q9Y520	PRRC2C	K	1711	[Oxidation (K)]	0.0251831	9638600	3	2	FALSE	FALSE
JMJD6peptide_HeLaJMJD6KO_Inf_19pc	Q9Y520	PRRC2C	K	1712		1	357459100	35	21	FALSE	FALSE
JMJD6peptide_HeLaJMJD6KO_Inf_19pc	Q9Y520	PRRC2C	K	1717		1	349080300	34	20	FALSE	FALSE
JMJD6peptide_HeLaJMJD6KO_Inf_19pc	Q9Y520	PRRC2C	K	1724		1	215257400	7	5	FALSE	FALSE
JMJD6peptide_HeLaJMJD6KO_Inf_19pc	Q9Y520	PRRC2C	K	1995		1	16255000	1	1	FALSE	FALSE
JMJD6peptide_HeLaJMJD6KO_Inf_19pc	Q9Y520	PRRC2C	K	2007		1	38139000	2	2	FALSE	FALSE
JMJD6peptide_HeLaJMJD6KO_Inf_19pc	Q9Y520	PRRC2C	K	2008		1	15597000	1	1	FALSE	FALSE
JMJD6peptide_HeLaJMJD6KO_Inf_19pc	Q9Y520	PRRC2C	K	2079		1	100278000	3	3	FALSE	FALSE
JMJD6peptide_HeLaJMJD6KO_Inf_19pc	Q9Y520	PRRC2C	K	2084		1	100278000	3	3	FALSE	FALSE
JMJD6peptide_HeLaJMJD6KO_Inf_19pc	Q9Y520	PRRC2C	K	2097		1	641276000	16	12	FALSE	FALSE
JMJD6peptide_HeLaJMJD6KO_Inf_19pc	Q9Y520	PRRC2C	K	2100		1	715709000	21	17	FALSE	FALSE
JMJD6peptide_HeLaJMJD6KO_Inf_19pc	Q9Y520	PRRC2C	K	2110		1	901228000	26	22	FALSE	FALSE
JMJD6peptide_HeLaJMJD6KO_Inf_19pc	Q9Y520	PRRC2C	K	2113		1	762491800	20	16	FALSE	FALSE
JMJD6peptide_HeLaJMJD6KO_Inf_19pc	Q9Y520	PRRC2C	K	2119		1	762491800	20	16	FALSE	FALSE
JMJD6peptide_HeLaJMJD6KO_Inf_19pc	Q9Y520	PRRC2C	K	2127		1	997277500	23	16	FALSE	FALSE
JMJD6peptide_HeLaJMJD6KO_Inf_19pc	Q9Y520	PRRC2C	K	2129		1	1086089400	31	21	FALSE	FALSE
JMJD6peptide_HeLaJMJD6KO_Inf_19pc	Q9Y520	PRRC2C	K	2141		1	1201424000	39	28	FALSE	FALSE
JMJD6peptide_HeLaJMJD6KO_Inf_19pc	Q9Y520	PRRC2C	K	2156		1	207592200	5	5	FALSE	FALSE
JMJD6peptide_HeLaJMJD6KO_Inf_19pc	Q9Y520	PRRC2C	K	2159		1	207592200	5	5	FALSE	FALSE
JMJD6peptide_HeLaJMJD6KO_Inf_19pc	Q9Y520	PRRC2C	K	2207		1	30874700	2	2	FALSE	FALSE
JMJD6peptide_HeLaJMJD6KO_Inf_19pc	Q9Y520	PRRC2C	K	2226		1	114078500	6	5	FALSE	FALSE
JMJD6peptide_HeLaJMJD6KO_Inf_19pc	Q9Y520	PRRC2C	K	2249		1	7537500	1	1	FALSE	FALSE
JMJD6peptide_HeLaJMJD6KO_Inf_19pc	Q9Y520	PRRC2C	K	2255		1	843753200	10	10	FALSE	FALSE
JMJD6peptide_HeLaJMJD6KO_Inf_19pc	Q9Y520	PRRC2C	K	2503		1	100206000	3	2	FALSE	FALSE
JMJD6peptide_HeLaJMJD6KO_Inf_19pc	Q9Y520	PRRC2C	K	2654		1	32130800	5	3	FALSE	FALSE
JMJD6peptide_HeLaJMJD6KO_Inf_19pc	Q9Y520	PRRC2C	K	2661		1	22686700	2	2	FALSE	FALSE
JMJD6peptide_HeLaJMJD6KO_Inf_19pc	Q9Y520	PRRC2C	K	2670		1	92722300	5	5	FALSE	FALSE
JMJD6peptide_HeLaJMJD6KO_Inf_19pc	Q9Y520	PRRC2C	K	2701		1	10124000	2	1	FALSE	FALSE
JMJD6peptide_HeLaJMJD6KO_Inf_19pc	Q9Y520	PRRC2C	K	2709		1	15670400	3	2	FALSE	FALSE
JMJD6peptide_HeLaJMJD6KO_Inf_19pc	Q9Y520	PRRC2C	K	2832		1	235762300	8	7	FALSE	FALSE
JMJD6peptide_HeLaJMJD6KO_Inf_19pc	Q9Y520	PRRC2C	K	2838		1	141567300	6	5	FALSE	FALSE
JMJD6peptide_HeLaJMJD6KO_Inf_19pc	Q9Y520	PRRC2C	K	2841		1	68457000	3	2	FALSE	FALSE
JMJD6peptide_HeLaJMJD6KO_Inf_19pc	Q9Y520	PRRC2C	K	2867		1	41969100	6	3	FALSE	FALSE
JMJD6peptide_HeLaJMJD6KO_Inf_19pc	Q9Y520	PRRC2C	K	2877		1	41969100	6	3	FALSE	FALSE
JMJD6peptide_HeLaJMJD6KO_Inf_19pc	Q9Y520	PRRC2C	K	2885		1	293519000	7	7	FALSE	FALSE
JMJD6peptide_HeLaJMJD6KO_Inf_19pc	Q9Y520	PRRC2C	K	2890		1	293519000	7	7	FALSE	FALSE
JMJD6peptide_HeLaJMJD6KO_Inf_19pc	Q9Y520	PRRC2C	K	2895		1	197778000	5	5	FALSE	FALSE
JMJD6peptide_HeLaJMJD6KO_Inf_19pc	Q9Y580	RBM7	K	81		1	6353700	1	1	FALSE	FALSE
JMJD6peptide_HeLaJMJD6KO_Inf_19pc	Q9Y580	RBM7	K	231		1	15418000	1	1	FALSE	FALSE
JMJD6peptide_HeLaJMJD6KO_Inf_19pc	Q9Y597	KCTD3	K	750		1	2937900	1	1	FALSE	FALSE
JMJD6peptide_HeLaJMJD6KO_Inf_19pc	Q9Y5A9	YTHDF2	K	12		1	41529500	3	3	FALSE	FALSE
JMJD6peptide_HeLaJMJD6KO_Inf_19pc	Q9Y5A9	YTHDF2	K	17		1	20669500	2	2	FALSE	FALSE
JMJD6peptide_HeLaJMJD6KO_Inf_19pc	Q9Y5A9	YTHDF2	K	401		1	8683800	3	2	FALSE	FALSE
JMJD6peptide_HeLaJMJD6KO_Inf_19pc	Q9Y5A9	YTHDF2	K	408		1	8683800	3	2	FALSE	FALSE
JMJD6peptide_HeLaJMJD6KO_Inf_19pc	Q9Y5A9	YTHDF2	K	416		1	162412000	9	6	FALSE	FALSE
JMJD6peptide_HeLaJMJD6KO_Inf_19pc	Q9Y5A9	YTHDF2	K	503		1	52347500	6	4	FALSE	FALSE
JMJD6peptide_HeLaJMJD6KO_Inf_19pc	Q9Y5A9	YTHDF2	K	521		1	342214300	16	16	FALSE	FALSE
JMJD6peptide_HeLaJMJD6KO_Inf_19pc	Q9Y5A9	YTHDF2	K	536		1	40813000	4	4	FALSE	FALSE
JMJD6peptide_HeLaJMJD6KO_Inf_19pc	Q9Y5A9	YTHDF2	K	538		1	25131000	2	2	FALSE	FALSE
JMJD6peptide_HeLaJMJD6KO_Inf_19pc	Q9Y5A9	YTHDF2	K	571		1	119387700	12	10	FALSE	FALSE
JMJD6peptide_HeLaJMJD6KO_Inf_19pc	Q9Y5A9	YTHDF2	K	572		1	119387700	12	10	FALSE	FALSE
JMJD6peptide_HeLaJMJD6KO_Inf_19pc	Q9Y5B6	PAXBP1	K	250		1	14515600	2	2	FALSE	FALSE
JMJD6peptide_HeLaJMJD6KO_Inf_19pc	Q9Y5B6	PAXBP1	K	270		1	3852100	1	1	FALSE	FALSE
JMJD6peptide_HeLaJMJD6KO_Inf_19pc	Q9Y5B6	PAXBP1	K	278		1	13464700	3	3	FALSE	FALSE
JMJD6peptide_HeLaJMJD6KO_Inf_19pc	Q9Y5B6	PAXBP1	K	280		1	13464700	3	3	FALSE	FALSE
JMJD6peptide_HeLaJMJD6KO_Inf_19pc	Q9Y5B6	PAXBP1	K	415		1	5060000	2	1	FALSE	FALSE
JMJD6peptide_HeLaJMJD6KO_Inf_19pc	Q9Y5B6	PAXBP1	K	526		1	2871800	1	1	FALSE	FALSE
JMJD6peptide_HeLaJMJD6KO_Inf_19pc	Q9Y5B6	PAXBP1	K	713		1	21175000	1	1	FALSE	FALSE
JMJD6peptide_HeLaJMJD6KO_Inf_19pc	Q9Y5B6	PAXBP1	K	883		1	5381360	3	3	FALSE	FALSE
JMJD6peptide_HeLaJMJD6KO_Inf_19pc	Q9Y5B6	PAXBP1	K	887		1	5381360	3	3	FALSE	FALSE
JMJD6peptide_HeLaJMJD6KO_Inf_19pc	Q9Y5B9	SUPT16H	K	7		1	1348644780	31	23	FALSE	FALSE
JMJD6peptide_HeLaJMJD6KO_Inf_19pc	Q9Y5B9	SUPT16H	K	79		1	23273000	6	6	FALSE	FALSE
JMJD6peptide_HeLaJMJD6KO_Inf_19pc	Q9Y5B9	SUPT16H	K	80		1	68274200	13	12	FALSE	FALSE
JMJD6peptide_HeLaJMJD6KO_Inf_19pc	Q9Y5B9	SUPT16H	K	81		1	84330200	16	15	FALSE	FALSE
JMJD6peptide_HeLaJMJD6KO_Inf_19pc	Q9Y5B9	SUPT16H	K	86		1	164216400	18	17	FALSE	FALSE
JMJD6peptide_HeLaJMJD6KO_Inf_19pc	Q9Y5B9	SUPT16H	K	92		1	172360000	20	19	FALSE	FALSE
JMJD6peptide_HeLaJMJD6KO_Inf_19pc	Q9Y5B9	SUPT16H	K	110		1	657620500	24	24	FALSE	FALSE
JMJD6peptide_HeLaJMJD6KO_Inf_19pc	Q9Y5B9	SUPT16H	K	115		1	657620500	24	24	FALSE	FALSE
JMJD6peptide_HeLaJMJD6KO_Inf_19pc	Q9Y5B9	SUPT16H	K	120		1	711697100	31	31	FALSE	FALSE
JMJD6peptide_HeLaJMJD6KO_Inf_19pc	Q9Y5B9	SUPT16H	K	126		1	104240000	13	13	FALSE	FALSE
JMJD6peptide_HeLaJMJD6KO_Inf_19pc	Q9Y5B9	SUPT16H	K	129		1	14004800	3	3	FALSE	FALSE
JMJD6peptide_HeLaJMJD6KO_Inf_19pc	Q9Y5B9	SUPT16H	K	132		1	5534900	2	2	FALSE	FALSE
JMJD6peptide_HeLaJMJD6KO_Inf_19pc	Q9Y5B9	SUPT16H	K	133		1	12545700	4	4	FALSE	FALSE
JMJD6peptide_HeLaJMJD6KO_Inf_19pc	Q9Y5B9	SUPT16H	K	139		1	26180300	6	6	FALSE	FALSE
JMJD6peptide_HeLaJMJD6KO_Inf_19pc	Q9Y5B9	SUPT16H	K	141		1	23692600	5	5	FALSE	FALSE
JMJD6peptide_HeLaJMJD6KO_Inf_19pc	Q9Y5B9	SUPT16H	K	148		1	13327800	3	3	FALSE	FALSE
JMJD6peptide_HeLaJMJD6KO_Inf_19pc	Q9Y5B9	SUPT16H	K	184		1	118632700	14	14	FALSE	FALSE
JMJD6peptide_HeLaJMJD6KO_Inf_19pc	Q9Y5B9	SUPT16H	K	185		1	169833200	21	21	FALSE	FALSE
JMJD6peptide_HeLaJMJD6KO_Inf_19pc	Q9Y5B9	SUPT16H	K	196		1	256977400	25	25	FALSE	FALSE
JMJD6peptide_HeLaJMJD6KO_Inf_19pc	Q9Y5B9	SUPT16H	K	199		1	118205900	11	11	FALSE	FALSE
JMJD6peptide_HeLaJMJD6KO_Inf_19pc	Q9Y5B9	SUPT16H	K	211		1	3082978500	67	52	FALSE	FALSE
JMJD6peptide_HeLaJMJD6KO_Inf_19pc	Q9Y5B9	SUPT16H	K	216		1	811249300	22	20	FALSE	FALSE
JMJD6peptide_HeLaJMJD6KO_Inf_19pc	Q9Y5B9	SUPT16H	K	223		1	845657700	26	24	FALSE	FALSE
JMJD6peptide_HeLaJMJD6KO_Inf_19pc	Q9Y5B9	SUPT16H	K	228		1	102286000	16	14	FALSE	FALSE
JMJD6peptide_HeLaJMJD6KO_Inf_19pc	Q9Y5B9	SUPT16H	K	229		1	75872900	11	10	FALSE	FALSE
JMJD6peptide_HeLaJMJD6KO_Inf_19pc	Q9Y5B9	SUPT16H	K	314		1	34296000	5	4	FALSE	FALSE
JMJD6peptide_HeLaJMJD6KO_Inf_19pc	Q9Y5B9	SUPT16H	K	335		1	26175600	4	4	FALSE	FALSE
JMJD6peptide_HeLaJMJD6KO_Inf_19pc	Q9Y5B9	SUPT16H	K	337		1	99393500	9	9	FALSE	FALSE
JMJD6peptide_HeLaJMJD6KO_Inf_19pc	Q9Y5B9	SUPT16H	K	343		1	99393500	9	9	FALSE	FALSE
JMJD6peptide_HeLaJMJD6KO_Inf_19pc	Q9Y5B9	SUPT16H	K	346		1	43285400	5	4	FALSE	FALSE
JMJD6peptide_HeLaJMJD6KO_Inf_19pc	Q9Y5B9	SUPT16H	K	366		1	1250703400	23	21	FALSE	FALSE
JMJD6peptide_HeLaJMJD6KO_Inf_19pc	Q9Y5B9	SUPT16H	K	370		1	342101400	16	14	FALSE	FALSE
JMJD6peptide_HeLaJMJD6KO_Inf_19pc	Q9Y5B9	SUPT16H	K	372		1	130989700	11	9	FALSE	FALSE
JMJD6peptide_HeLaJMJD6KO_Inf_19pc	Q9Y5B9	SUPT16H	K	373		1	73170700	7	5	FALSE	FALSE
JMJD6peptide_HeLaJMJD6KO_Inf_19pc	Q9Y5B9	SUPT16H	K	389		1	4324600	1	1	FALSE	FALSE
JMJD6peptide_HeLaJMJD6KO_Inf_19pc	Q9Y5B9	SUPT16H	K	392		1	45037500	2	2	FALSE	FALSE
JMJD6peptide_HeLaJMJD6KO_Inf_19pc	Q9Y5B9	SUPT16H	K	393		1	45037500	2	2	FALSE	FALSE
JMJD6peptide_HeLaJMJD6KO_Inf_19pc	Q9Y5B9	SUPT16H	K	397		1	45037500	2	2	FALSE	FALSE
JMJD6peptide_HeLaJMJD6KO_Inf_19pc	Q9Y5B9	SUPT16H	K	423		1	34403400	5	4	FALSE	FALSE
JMJD6peptide_HeLaJMJD6KO_Inf_19pc	Q9Y5B9	SUPT16H	K	424		1	45724900	8	7	FALSE	FALSE
JMJD6peptide_HeLaJMJD6KO_Inf_19pc	Q9Y5B9	SUPT16H	K	426		1	94690700	12	10	FALSE	FALSE
JMJD6peptide_HeLaJMJD6KO_Inf_19pc	Q9Y5B9	SUPT16H	K	433		1	140890200	15	13	FALSE	FALSE
JMJD6peptide_HeLaJMJD6KO_Inf_19pc	Q9Y5B9	SUPT16H	K	444		1	1317195900	36	30	FALSE	FALSE
JMJD6peptide_HeLaJMJD6KO_Inf_19pc	Q9Y5B9	SUPT16H	K	473		1	4106983800	75	75	FALSE	FALSE
JMJD6peptide_HeLaJMJD6KO_Inf_19pc	Q9Y5B9	SUPT16H	K	479		1	1191928100	50	37	FALSE	FALSE
JMJD6peptide_HeLaJMJD6KO_Inf_19pc	Q9Y5B9	SUPT16H	K	490		1	1551156100	68	53	FALSE	FALSE
JMJD6peptide_HeLaJMJD6KO_Inf_19pc	Q9Y5B9	SUPT16H	K	497		1	4055294000	53	48	FALSE	FALSE
JMJD6peptide_HeLaJMJD6KO_Inf_19pc	Q9Y5B9	SUPT16H	K	504		1	4304116000	58	53	FALSE	FALSE
JMJD6peptide_HeLaJMJD6KO_Inf_19pc	Q9Y5B9	SUPT16H	K	507		1	1869626500	51	33	FALSE	FALSE
JMJD6peptide_HeLaJMJD6KO_Inf_19pc	Q9Y5B9	SUPT16H	K	513		1	1942026000	56	38	FALSE	FALSE
JMJD6peptide_HeLaJMJD6KO_Inf_19pc	Q9Y5B9	SUPT16H	K	520		0.960381	1675039900	52	34	FALSE	FALSE
JMJD6peptide_HeLaJMJD6KO_Inf_19pc	Q9Y5B9	SUPT16H	K	520	[Oxidation (K)]	0.0396189	69100900	7	7	FALSE	FALSE
JMJD6peptide_HeLaJMJD6KO_Inf_19pc	Q9Y5B9	SUPT16H	K	528		1	334816300	14	12	FALSE	FALSE
JMJD6peptide_HeLaJMJD6KO_Inf_19pc	Q9Y5B9	SUPT16H	K	533		1	334816300	14	12	FALSE	FALSE
JMJD6peptide_HeLaJMJD6KO_Inf_19pc	Q9Y5B9	SUPT16H	K	534		1	317722300	13	11	FALSE	FALSE
JMJD6peptide_HeLaJMJD6KO_Inf_19pc	Q9Y5B9	SUPT16H	K	596		1	1618120000	36	21	FALSE	FALSE
JMJD6peptide_HeLaJMJD6KO_Inf_19pc	Q9Y5B9	SUPT16H	K	606		1	1976003200	14	11	FALSE	FALSE
JMJD6peptide_HeLaJMJD6KO_Inf_19pc	Q9Y5B9	SUPT16H	K	626		1	3360268000	18	15	FALSE	FALSE
JMJD6peptide_HeLaJMJD6KO_Inf_19pc	Q9Y5B9	SUPT16H	K	630		1	3360268000	18	15	FALSE	FALSE
JMJD6peptide_HeLaJMJD6KO_Inf_19pc	Q9Y5B9	SUPT16H	K	640		1	809137700	47	40	FALSE	FALSE
JMJD6peptide_HeLaJMJD6KO_Inf_19pc	Q9Y5B9	SUPT16H	K	642		1	834606500	51	43	FALSE	FALSE
JMJD6peptide_HeLaJMJD6KO_Inf_19pc	Q9Y5B9	SUPT16H	K	647		1	849295300	53	45	FALSE	FALSE
JMJD6peptide_HeLaJMJD6KO_Inf_19pc	Q9Y5B9	SUPT16H	K	661		1	417909100	20	12	FALSE	FALSE
JMJD6peptide_HeLaJMJD6KO_Inf_19pc	Q9Y5B9	SUPT16H	K	663		1	523601080	29	20	FALSE	FALSE
JMJD6peptide_HeLaJMJD6KO_Inf_19pc	Q9Y5B9	SUPT16H	K	674		1	633131680	33	24	FALSE	FALSE
JMJD6peptide_HeLaJMJD6KO_Inf_19pc	Q9Y5B9	SUPT16H	K	696		1	64223000	5	5	FALSE	FALSE
JMJD6peptide_HeLaJMJD6KO_Inf_19pc	Q9Y5B9	SUPT16H	K	705		1	64223000	5	5	FALSE	FALSE
JMJD6peptide_HeLaJMJD6KO_Inf_19pc	Q9Y5B9	SUPT16H	K	732		1	9602700	4	4	FALSE	FALSE
JMJD6peptide_HeLaJMJD6KO_Inf_19pc	Q9Y5B9	SUPT16H	K	733		1	9602700	4	4	FALSE	FALSE
JMJD6peptide_HeLaJMJD6KO_Inf_19pc	Q9Y5B9	SUPT16H	K	753		1	5087200	2	2	FALSE	FALSE
JMJD6peptide_HeLaJMJD6KO_Inf_19pc	Q9Y5B9	SUPT16H	K	775		1	88240800	8	6	FALSE	FALSE
JMJD6peptide_HeLaJMJD6KO_Inf_19pc	Q9Y5B9	SUPT16H	K	777		1	123596100	11	9	FALSE	FALSE
JMJD6peptide_HeLaJMJD6KO_Inf_19pc	Q9Y5B9	SUPT16H	K	781		1	123596100	11	9	FALSE	FALSE
JMJD6peptide_HeLaJMJD6KO_Inf_19pc	Q9Y5B9	SUPT16H	K	786		1	9595800	5	5	FALSE	FALSE
JMJD6peptide_HeLaJMJD6KO_Inf_19pc	Q9Y5B9	SUPT16H	K	792		1	19495600	5	5	FALSE	FALSE
JMJD6peptide_HeLaJMJD6KO_Inf_19pc	Q9Y5B9	SUPT16H	K	862		1	5709200	3	2	FALSE	FALSE
JMJD6peptide_HeLaJMJD6KO_Inf_19pc	Q9Y5B9	SUPT16H	K	866		1	5709200	3	2	FALSE	FALSE
JMJD6peptide_HeLaJMJD6KO_Inf_19pc	Q9Y5B9	SUPT16H	K	867		1	1792400	2	1	FALSE	FALSE
JMJD6peptide_HeLaJMJD6KO_Inf_19pc	Q9Y5B9	SUPT16H	K	883		1	2182100	1	1	FALSE	FALSE
JMJD6peptide_HeLaJMJD6KO_Inf_19pc	Q9Y5B9	SUPT16H	K	904		1	10634800	2	2	FALSE	FALSE
JMJD6peptide_HeLaJMJD6KO_Inf_19pc	Q9Y5B9	SUPT16H	K	907		1	2191100	1	1	FALSE	FALSE
JMJD6peptide_HeLaJMJD6KO_Inf_19pc	Q9Y5B9	SUPT16H	K	988		1	5747800	2	2	FALSE	FALSE
JMJD6peptide_HeLaJMJD6KO_Inf_19pc	Q9Y5B9	SUPT16H	K	1021		1	1610600	1	1	FALSE	FALSE
JMJD6peptide_HeLaJMJD6KO_Inf_19pc	Q9Y5B9	SUPT16H	K	1043		1	922277300	25	25	FALSE	TRUE
JMJD6peptide_HeLaJMJD6KO_Inf_19pc	Q9Y5B9	SUPT16H	K	1044		1	922277300	25	25	FALSE	TRUE
JMJD6peptide_HeLaJMJD6KO_Inf_19pc	Q9Y5B9	SUPT16H	K	1045		1	922277300	25	25	FALSE	FALSE
JMJD6peptide_HeLaJMJD6KO_Inf_19pc	Q9Y5J1	UTP18	K	18		1	17357000	1	1	FALSE	FALSE
JMJD6peptide_HeLaJMJD6KO_Inf_19pc	Q9Y5J1	UTP18	K	20		1	17357000	1	1	FALSE	FALSE
JMJD6peptide_HeLaJMJD6KO_Inf_19pc	Q9Y5J1	UTP18	K	84		1	16700200	3	3	FALSE	FALSE
JMJD6peptide_HeLaJMJD6KO_Inf_19pc	Q9Y5J1	UTP18	K	131		1	12279000	3	3	FALSE	FALSE
JMJD6peptide_HeLaJMJD6KO_Inf_19pc	Q9Y5J1	UTP18	K	203		1	14614000	3	3	FALSE	FALSE
JMJD6peptide_HeLaJMJD6KO_Inf_19pc	Q9Y5J1	UTP18	K	340		1	33421000	2	2	FALSE	FALSE
JMJD6peptide_HeLaJMJD6KO_Inf_19pc	Q9Y5J1	UTP18	K	342		1	33421000	2	2	FALSE	FALSE
JMJD6peptide_HeLaJMJD6KO_Inf_19pc	Q9Y5J1	UTP18	K	395		1	2776700	1	1	FALSE	FALSE
JMJD6peptide_HeLaJMJD6KO_Inf_19pc	Q9Y5J1	UTP18	K	396		1	2776700	1	1	FALSE	FALSE
JMJD6peptide_HeLaJMJD6KO_Inf_19pc	Q9Y5J1	UTP18	K	542		1	1934400	1	1	FALSE	FALSE
JMJD6peptide_HeLaJMJD6KO_Inf_19pc	Q9Y5J1	UTP18	K	544		1	1934400	1	1	FALSE	FALSE
JMJD6peptide_HeLaJMJD6KO_Inf_19pc	Q9Y5J5	PHLDA3	K	11		1	2254000	1	1	FALSE	FALSE
JMJD6peptide_HeLaJMJD6KO_Inf_19pc	Q9Y5J5	PHLDA3	K	17		1	2254000	1	1	FALSE	FALSE
JMJD6peptide_HeLaJMJD6KO_Inf_19pc	Q9Y5K6	CD2AP	K	64		1	5360500	2	1	FALSE	FALSE
JMJD6peptide_HeLaJMJD6KO_Inf_19pc	Q9Y5K6	CD2AP	K	71		1	5360500	2	1	FALSE	FALSE
JMJD6peptide_HeLaJMJD6KO_Inf_19pc	Q9Y5K6	CD2AP	K	613		1	4320000	2	2	FALSE	FALSE
JMJD6peptide_HeLaJMJD6KO_Inf_19pc	Q9Y5K6	CD2AP	K	619		1	4320000	2	2	FALSE	FALSE
JMJD6peptide_HeLaJMJD6KO_Inf_19pc	Q9Y5K6	CD2AP	K	631		1	1739100	1	1	FALSE	FALSE
JMJD6peptide_HeLaJMJD6KO_Inf_19pc	Q9Y5K8	ATP6V1D	K	20		1	4809300	1	1	FALSE	FALSE
JMJD6peptide_HeLaJMJD6KO_Inf_19pc	Q9Y5K8	ATP6V1D	K	34		1	4452000	1	1	FALSE	FALSE
JMJD6peptide_HeLaJMJD6KO_Inf_19pc	Q9Y5K8	ATP6V1D	K	35		1	4452000	1	1	FALSE	FALSE
JMJD6peptide_HeLaJMJD6KO_Inf_19pc	Q9Y5K8	ATP6V1D	K	36		1	4452000	1	1	FALSE	FALSE
JMJD6peptide_HeLaJMJD6KO_Inf_19pc	Q9Y5K8	ATP6V1D	K	133		1	13476000	1	1	FALSE	FALSE
JMJD6peptide_HeLaJMJD6KO_Inf_19pc	Q9Y5K8	ATP6V1D	K	135		1	13476000	1	1	FALSE	FALSE
JMJD6peptide_HeLaJMJD6KO_Inf_19pc	Q9Y5M8	SRPRB	K	227		1	18282300	5	4	FALSE	FALSE
JMJD6peptide_HeLaJMJD6KO_Inf_19pc	Q9Y5M8	SRPRB	K	228		1	8865500	3	2	FALSE	FALSE
JMJD6peptide_HeLaJMJD6KO_Inf_19pc	Q9Y5M8	SRPRB	K	230		1	3163000	1	1	FALSE	FALSE
JMJD6peptide_HeLaJMJD6KO_Inf_19pc	Q9Y5M8	SRPRB	K	265		1	10661000	1	1	FALSE	FALSE
JMJD6peptide_HeLaJMJD6KO_Inf_19pc	Q9Y5P8	PPP2R3B	K	452		1	6376880	3	3	FALSE	FALSE
JMJD6peptide_HeLaJMJD6KO_Inf_19pc	Q9Y5P8	PPP2R3B	K	459		1	6376880	3	3	FALSE	FALSE
JMJD6peptide_HeLaJMJD6KO_Inf_19pc	Q9Y5Q8	GTF3C5	K	38		0.948067	216561800	18	14	FALSE	FALSE
JMJD6peptide_HeLaJMJD6KO_Inf_19pc	Q9Y5Q8	GTF3C5	K	38	[Oxidation (K)]	0.0519331	11862800	3	3	FALSE	FALSE
JMJD6peptide_HeLaJMJD6KO_Inf_19pc	Q9Y5Q8	GTF3C5	K	58		1	302642100	7	7	FALSE	FALSE
JMJD6peptide_HeLaJMJD6KO_Inf_19pc	Q9Y5Q8	GTF3C5	K	249		1	249173000	5	5	FALSE	FALSE
JMJD6peptide_HeLaJMJD6KO_Inf_19pc	Q9Y5Q8	GTF3C5	K	256		1	167898600	12	8	FALSE	FALSE
JMJD6peptide_HeLaJMJD6KO_Inf_19pc	Q9Y5Q8	GTF3C5	K	270		1	9176200	2	2	FALSE	FALSE
JMJD6peptide_HeLaJMJD6KO_Inf_19pc	Q9Y5Q8	GTF3C5	K	279		1	9176200	2	2	FALSE	FALSE
JMJD6peptide_HeLaJMJD6KO_Inf_19pc	Q9Y5Q8	GTF3C5	K	281		1	9176200	2	2	FALSE	FALSE
JMJD6peptide_HeLaJMJD6KO_Inf_19pc	Q9Y5Q8	GTF3C5	K	309		1	318840100	13	10	FALSE	FALSE
JMJD6peptide_HeLaJMJD6KO_Inf_19pc	Q9Y5Q8	GTF3C5	K	314		1	322899700	14	11	FALSE	FALSE
JMJD6peptide_HeLaJMJD6KO_Inf_19pc	Q9Y5Q8	GTF3C5	K	339		1	8342900	3	3	FALSE	FALSE
JMJD6peptide_HeLaJMJD6KO_Inf_19pc	Q9Y5Q8	GTF3C5	K	341		1	8342900	3	3	FALSE	FALSE
JMJD6peptide_HeLaJMJD6KO_Inf_19pc	Q9Y5Q8	GTF3C5	K	354		1	63058100	8	6	FALSE	FALSE
JMJD6peptide_HeLaJMJD6KO_Inf_19pc	Q9Y5Q8	GTF3C5	K	355		0.858154	44725700	6	4	FALSE	FALSE
JMJD6peptide_HeLaJMJD6KO_Inf_19pc	Q9Y5Q8	GTF3C5	K	355	[Oxidation (K)]	0.141846	7392800	1	1	FALSE	FALSE
JMJD6peptide_HeLaJMJD6KO_Inf_19pc	Q9Y5Q8	GTF3C5	K	367		1	55783400	8	6	FALSE	FALSE
JMJD6peptide_HeLaJMJD6KO_Inf_19pc	Q9Y5Q8	GTF3C5	K	380		1	43805900	7	6	FALSE	FALSE
JMJD6peptide_HeLaJMJD6KO_Inf_19pc	Q9Y5Q8	GTF3C5	K	385		1	43805900	7	6	FALSE	FALSE
JMJD6peptide_HeLaJMJD6KO_Inf_19pc	Q9Y5Q8	GTF3C5	K	387		1	43805900	7	6	FALSE	FALSE
JMJD6peptide_HeLaJMJD6KO_Inf_19pc	Q9Y5Q8	GTF3C5	K	389		1	67897500	11	10	FALSE	FALSE
JMJD6peptide_HeLaJMJD6KO_Inf_19pc	Q9Y5Q8	GTF3C5	K	462		1	36444800	6	4	FALSE	FALSE
JMJD6peptide_HeLaJMJD6KO_Inf_19pc	Q9Y5Q8	GTF3C5	K	472		1	36444800	6	4	FALSE	FALSE
JMJD6peptide_HeLaJMJD6KO_Inf_19pc	Q9Y5Q8	GTF3C5	K	477		1	8844400	1	1	FALSE	FALSE
JMJD6peptide_HeLaJMJD6KO_Inf_19pc	Q9Y5Q9	GTF3C3	K	15		1	39940400	6	5	FALSE	FALSE
JMJD6peptide_HeLaJMJD6KO_Inf_19pc	Q9Y5Q9	GTF3C3	K	33		1	26099900	4	4	FALSE	FALSE
JMJD6peptide_HeLaJMJD6KO_Inf_19pc	Q9Y5Q9	GTF3C3	K	34		1	26099900	4	4	FALSE	FALSE
JMJD6peptide_HeLaJMJD6KO_Inf_19pc	Q9Y5Q9	GTF3C3	K	39		1	26099900	4	4	FALSE	FALSE
JMJD6peptide_HeLaJMJD6KO_Inf_19pc	Q9Y5Q9	GTF3C3	K	41		1	26099900	4	4	FALSE	FALSE
JMJD6peptide_HeLaJMJD6KO_Inf_19pc	Q9Y5Q9	GTF3C3	K	63		1	13182400	2	2	FALSE	FALSE
JMJD6peptide_HeLaJMJD6KO_Inf_19pc	Q9Y5Q9	GTF3C3	K	67		1	56647000	9	9	FALSE	FALSE
JMJD6peptide_HeLaJMJD6KO_Inf_19pc	Q9Y5Q9	GTF3C3	K	133		1	28228000	4	3	FALSE	FALSE
JMJD6peptide_HeLaJMJD6KO_Inf_19pc	Q9Y5Q9	GTF3C3	K	134		0.660621	18648000	3	2	FALSE	FALSE
JMJD6peptide_HeLaJMJD6KO_Inf_19pc	Q9Y5Q9	GTF3C3	K	134	[Oxidation (K)]	0.339379	9580000	1	1	FALSE	FALSE
JMJD6peptide_HeLaJMJD6KO_Inf_19pc	Q9Y5Q9	GTF3C3	K	137		1	28228000	4	3	FALSE	FALSE
JMJD6peptide_HeLaJMJD6KO_Inf_19pc	Q9Y5Q9	GTF3C3	K	139		1	28228000	4	3	FALSE	FALSE
JMJD6peptide_HeLaJMJD6KO_Inf_19pc	Q9Y5Q9	GTF3C3	K	234		1	21926900	4	4	FALSE	FALSE
JMJD6peptide_HeLaJMJD6KO_Inf_19pc	Q9Y5Q9	GTF3C3	K	268		1	9243000	1	1	FALSE	FALSE
JMJD6peptide_HeLaJMJD6KO_Inf_19pc	Q9Y5Q9	GTF3C3	K	481		1	255043700	13	9	FALSE	FALSE
JMJD6peptide_HeLaJMJD6KO_Inf_19pc	Q9Y5Q9	GTF3C3	K	508		1	77047000	2	2	FALSE	FALSE
JMJD6peptide_HeLaJMJD6KO_Inf_19pc	Q9Y5Q9	GTF3C3	K	548		1	12956000	2	2	FALSE	FALSE
JMJD6peptide_HeLaJMJD6KO_Inf_19pc	Q9Y5Q9	GTF3C3	K	590		1	10302000	1	1	FALSE	FALSE
JMJD6peptide_HeLaJMJD6KO_Inf_19pc	Q9Y5Q9	GTF3C3	K	666		1	9568000	2	2	FALSE	FALSE
JMJD6peptide_HeLaJMJD6KO_Inf_19pc	Q9Y5Q9	GTF3C3	K	680		1	9568000	2	2	FALSE	FALSE
JMJD6peptide_HeLaJMJD6KO_Inf_19pc	Q9Y5Q9	GTF3C3	K	684		1	78728500	2	2	FALSE	FALSE
JMJD6peptide_HeLaJMJD6KO_Inf_19pc	Q9Y5S2	CDC42BPB	K	94		1	2454400	1	1	FALSE	FALSE
JMJD6peptide_HeLaJMJD6KO_Inf_19pc	Q9Y5S2	CDC42BPB	K	96		1	2454400	1	1	FALSE	FALSE
JMJD6peptide_HeLaJMJD6KO_Inf_19pc	Q9Y5S2	CDC42BPB	K	202		1	7830800	2	2	FALSE	FALSE
JMJD6peptide_HeLaJMJD6KO_Inf_19pc	Q9Y5S2	CDC42BPB	K	314		1	21707400	2	2	FALSE	FALSE
JMJD6peptide_HeLaJMJD6KO_Inf_19pc	Q9Y5S2	CDC42BPB	K	460		1	18227000	1	1	FALSE	FALSE
JMJD6peptide_HeLaJMJD6KO_Inf_19pc	Q9Y5S2	CDC42BPB	K	485		1	7063300	2	2	FALSE	FALSE
JMJD6peptide_HeLaJMJD6KO_Inf_19pc	Q9Y5S2	CDC42BPB	K	488		1	7063300	2	2	FALSE	FALSE
JMJD6peptide_HeLaJMJD6KO_Inf_19pc	Q9Y5S2	CDC42BPB	K	489		1	7063300	2	2	FALSE	FALSE
JMJD6peptide_HeLaJMJD6KO_Inf_19pc	Q9Y5S2	CDC42BPB	K	498		1	7090100	1	1	FALSE	FALSE
JMJD6peptide_HeLaJMJD6KO_Inf_19pc	Q9Y5S2	CDC42BPB	K	500		1	7090100	1	1	FALSE	FALSE
JMJD6peptide_HeLaJMJD6KO_Inf_19pc	Q9Y5S2	CDC42BPB	K	557		1	4642700	2	1	FALSE	FALSE
JMJD6peptide_HeLaJMJD6KO_Inf_19pc	Q9Y5S2	CDC42BPB	K	561		1	4642700	2	1	FALSE	FALSE
JMJD6peptide_HeLaJMJD6KO_Inf_19pc	Q9Y5S2	CDC42BPB	K	564		1	4642700	2	1	FALSE	FALSE
JMJD6peptide_HeLaJMJD6KO_Inf_19pc	Q9Y5S2	CDC42BPB	K	571		1	20551800	3	2	FALSE	FALSE
JMJD6peptide_HeLaJMJD6KO_Inf_19pc	Q9Y5S2	CDC42BPB	K	591		1	5566000	1	1	FALSE	FALSE
JMJD6peptide_HeLaJMJD6KO_Inf_19pc	Q9Y5S2	CDC42BPB	K	593		1	5566000	1	1	FALSE	FALSE
JMJD6peptide_HeLaJMJD6KO_Inf_19pc	Q9Y5S2	CDC42BPB	K	627		1	1203700	1	1	FALSE	FALSE
JMJD6peptide_HeLaJMJD6KO_Inf_19pc	Q9Y5S2	CDC42BPB	K	642		1	4861800	2	2	FALSE	FALSE
JMJD6peptide_HeLaJMJD6KO_Inf_19pc	Q9Y5S2	CDC42BPB	K	774		1	1466500	1	1	FALSE	FALSE
JMJD6peptide_HeLaJMJD6KO_Inf_19pc	Q9Y5S2	CDC42BPB	K	775		1	1466500	1	1	FALSE	FALSE
JMJD6peptide_HeLaJMJD6KO_Inf_19pc	Q9Y5S2	CDC42BPB	K	864		1	4900000	2	2	FALSE	FALSE
JMJD6peptide_HeLaJMJD6KO_Inf_19pc	Q9Y5S2	CDC42BPB	K	890		1	8486600	3	3	FALSE	FALSE
JMJD6peptide_HeLaJMJD6KO_Inf_19pc	Q9Y5S2	CDC42BPB	K	899		1	4870000	1	1	FALSE	FALSE
JMJD6peptide_HeLaJMJD6KO_Inf_19pc	Q9Y5S9	RBM8A	K	27		1	46694000	3	2	FALSE	FALSE
JMJD6peptide_HeLaJMJD6KO_Inf_19pc	Q9Y5S9	RBM8A	K	29		1	38487000	2	2	FALSE	FALSE
JMJD6peptide_HeLaJMJD6KO_Inf_19pc	Q9Y5S9	RBM8A	K	31		1	38487000	2	2	FALSE	FALSE
JMJD6peptide_HeLaJMJD6KO_Inf_19pc	Q9Y5S9	RBM8A	K	33		1	38487000	2	2	FALSE	FALSE
JMJD6peptide_HeLaJMJD6KO_Inf_19pc	Q9Y5S9	RBM8A	K	34		1	38487000	2	2	FALSE	FALSE
JMJD6peptide_HeLaJMJD6KO_Inf_19pc	Q9Y5S9	RBM8A	K	156		1	61433000	2	2	FALSE	FALSE
JMJD6peptide_HeLaJMJD6KO_Inf_19pc	Q9Y5S9	RBM8A	K	158		1	61433000	2	2	FALSE	FALSE
JMJD6peptide_HeLaJMJD6KO_Inf_19pc	Q9Y5T5	USP16	K	93		1	2507200	1	1	FALSE	FALSE
JMJD6peptide_HeLaJMJD6KO_Inf_19pc	Q9Y5T5	USP16	K	166		1	1928200	1	1	FALSE	FALSE
JMJD6peptide_HeLaJMJD6KO_Inf_19pc	Q9Y5T5	USP16	K	169		1	1928200	1	1	FALSE	FALSE
JMJD6peptide_HeLaJMJD6KO_Inf_19pc	Q9Y5T5	USP16	K	293		1	33776200	9	7	FALSE	FALSE
JMJD6peptide_HeLaJMJD6KO_Inf_19pc	Q9Y5U2	TSSC4	K	217		1	173335000	3	3	FALSE	FALSE
JMJD6peptide_HeLaJMJD6KO_Inf_19pc	Q9Y5U2	TSSC4	K	234		1	134210000	2	1	FALSE	FALSE
JMJD6peptide_HeLaJMJD6KO_Inf_19pc	Q9Y5U2	TSSC4	K	318		1	15633000	1	1	FALSE	FALSE
JMJD6peptide_HeLaJMJD6KO_Inf_19pc	Q9Y5X1	SNX9	K	65		1	7796200	2	2	FALSE	FALSE
JMJD6peptide_HeLaJMJD6KO_Inf_19pc	Q9Y5X1	SNX9	K	179		1	72781000	11	9	FALSE	FALSE
JMJD6peptide_HeLaJMJD6KO_Inf_19pc	Q9Y5X1	SNX9	K	202		1	3989900	1	1	FALSE	FALSE
JMJD6peptide_HeLaJMJD6KO_Inf_19pc	Q9Y5X1	SNX9	K	207		1	3989900	1	1	FALSE	FALSE
JMJD6peptide_HeLaJMJD6KO_Inf_19pc	Q9Y5X1	SNX9	K	259		1	5776900	1	1	FALSE	FALSE
JMJD6peptide_HeLaJMJD6KO_Inf_19pc	Q9Y5X1	SNX9	K	262		1	5776900	1	1	FALSE	FALSE
JMJD6peptide_HeLaJMJD6KO_Inf_19pc	Q9Y5X1	SNX9	K	267		1	9043500	3	2	FALSE	FALSE
JMJD6peptide_HeLaJMJD6KO_Inf_19pc	Q9Y5X1	SNX9	K	288		1	8124600	3	3	FALSE	FALSE
JMJD6peptide_HeLaJMJD6KO_Inf_19pc	Q9Y5X1	SNX9	K	300		1	63055400	9	8	FALSE	FALSE
JMJD6peptide_HeLaJMJD6KO_Inf_19pc	Q9Y5X1	SNX9	K	313		1	66445700	10	9	FALSE	FALSE
JMJD6peptide_HeLaJMJD6KO_Inf_19pc	Q9Y5X1	SNX9	K	325		1	218282970	32	24	FALSE	FALSE
JMJD6peptide_HeLaJMJD6KO_Inf_19pc	Q9Y5X1	SNX9	K	360		1	19439100	3	3	FALSE	FALSE
JMJD6peptide_HeLaJMJD6KO_Inf_19pc	Q9Y5X1	SNX9	K	363		1	19439100	3	3	FALSE	FALSE
JMJD6peptide_HeLaJMJD6KO_Inf_19pc	Q9Y5X1	SNX9	K	366		1	19439100	3	3	FALSE	FALSE
JMJD6peptide_HeLaJMJD6KO_Inf_19pc	Q9Y5X1	SNX9	K	414		1	2937200	1	1	FALSE	FALSE
JMJD6peptide_HeLaJMJD6KO_Inf_19pc	Q9Y5X1	SNX9	K	425		1	13853200	2	2	FALSE	FALSE
JMJD6peptide_HeLaJMJD6KO_Inf_19pc	Q9Y5X1	SNX9	K	483		1	1571800	1	1	FALSE	FALSE
JMJD6peptide_HeLaJMJD6KO_Inf_19pc	Q9Y5X1	SNX9	K	484		1	1571800	1	1	FALSE	FALSE
JMJD6peptide_HeLaJMJD6KO_Inf_19pc	Q9Y5X1	SNX9	K	534		1	3273300	1	1	FALSE	FALSE
JMJD6peptide_HeLaJMJD6KO_Inf_19pc	Q9Y5X1	SNX9	K	539		1	3273300	1	1	FALSE	FALSE
JMJD6peptide_HeLaJMJD6KO_Inf_19pc	Q9Y5X2	SNX8	K	348		1	3863900	1	1	FALSE	FALSE
JMJD6peptide_HeLaJMJD6KO_Inf_19pc	Q9Y5X2	SNX8	K	353		1	3863900	1	1	FALSE	FALSE
JMJD6peptide_HeLaJMJD6KO_Inf_19pc	Q9Y608	LRRFIP2	K	14		1	373510000	1	1	FALSE	FALSE
JMJD6peptide_HeLaJMJD6KO_Inf_19pc	Q9Y608	LRRFIP2	K	298		1	132424100	9	9	FALSE	FALSE
JMJD6peptide_HeLaJMJD6KO_Inf_19pc	Q9Y608	LRRFIP2	K	351		1	620916100	11	9	FALSE	FALSE
JMJD6peptide_HeLaJMJD6KO_Inf_19pc	Q9Y608	LRRFIP2	K	366		1	13678100	6	3	FALSE	FALSE
JMJD6peptide_HeLaJMJD6KO_Inf_19pc	Q9Y608	LRRFIP2	K	369		1	64477400	20	11	FALSE	FALSE
JMJD6peptide_HeLaJMJD6KO_Inf_19pc	Q9Y608	LRRFIP2	K	378		1	175795300	26	16	FALSE	FALSE
JMJD6peptide_HeLaJMJD6KO_Inf_19pc	Q9Y608	LRRFIP2	K	380		1	86400000	16	10	FALSE	FALSE
JMJD6peptide_HeLaJMJD6KO_Inf_19pc	Q9Y608	LRRFIP2	K	381		1	62422400	13	10	FALSE	FALSE
JMJD6peptide_HeLaJMJD6KO_Inf_19pc	Q9Y608	LRRFIP2	K	393		1	45297900	9	8	FALSE	FALSE
JMJD6peptide_HeLaJMJD6KO_Inf_19pc	Q9Y608	LRRFIP2	K	424		1	245937300	10	10	FALSE	FALSE
JMJD6peptide_HeLaJMJD6KO_Inf_19pc	Q9Y608	LRRFIP2	K	426		1	442587300	11	11	FALSE	FALSE
JMJD6peptide_HeLaJMJD6KO_Inf_19pc	Q9Y608	LRRFIP2	K	446		1	11527900	3	3	FALSE	FALSE
JMJD6peptide_HeLaJMJD6KO_Inf_19pc	Q9Y608	LRRFIP2	K	572		1	379352000	21	15	FALSE	FALSE
JMJD6peptide_HeLaJMJD6KO_Inf_19pc	Q9Y608	LRRFIP2	K	577		1	401556000	27	19	FALSE	FALSE
JMJD6peptide_HeLaJMJD6KO_Inf_19pc	Q9Y608	LRRFIP2	K	586		1	689722000	20	16	FALSE	FALSE
JMJD6peptide_HeLaJMJD6KO_Inf_19pc	Q9Y608	LRRFIP2	K	588		1	727441000	22	18	FALSE	FALSE
JMJD6peptide_HeLaJMJD6KO_Inf_19pc	Q9Y608	LRRFIP2	K	597		1	13379500	2	2	FALSE	FALSE
JMJD6peptide_HeLaJMJD6KO_Inf_19pc	Q9Y608	LRRFIP2	K	634		1	271554300	9	9	FALSE	FALSE
JMJD6peptide_HeLaJMJD6KO_Inf_19pc	Q9Y608	LRRFIP2	K	636		1	271554300	9	9	FALSE	FALSE
JMJD6peptide_HeLaJMJD6KO_Inf_19pc	Q9Y608	LRRFIP2	K	639		1	295683500	12	12	FALSE	FALSE
JMJD6peptide_HeLaJMJD6KO_Inf_19pc	Q9Y608	LRRFIP2	K	662		1	294737100	22	17	FALSE	FALSE
JMJD6peptide_HeLaJMJD6KO_Inf_19pc	Q9Y608	LRRFIP2	K	670		1	308754800	26	21	FALSE	FALSE
JMJD6peptide_HeLaJMJD6KO_Inf_19pc	Q9Y608	LRRFIP2	K	676		1	307995500	29	24	FALSE	FALSE
JMJD6peptide_HeLaJMJD6KO_Inf_19pc	Q9Y608	LRRFIP2	K	679		1	299644500	27	22	FALSE	FALSE
JMJD6peptide_HeLaJMJD6KO_Inf_19pc	Q9Y608	LRRFIP2	K	692		0.731835	248300200	16	14	FALSE	FALSE
JMJD6peptide_HeLaJMJD6KO_Inf_19pc	Q9Y608	LRRFIP2	K	692	[Oxidation (K)]	0.268165	90984000	1	1	FALSE	FALSE
JMJD6peptide_HeLaJMJD6KO_Inf_19pc	Q9Y608	LRRFIP2	K	705		0.989537	335734200	16	14	FALSE	FALSE
JMJD6peptide_HeLaJMJD6KO_Inf_19pc	Q9Y608	LRRFIP2	K	705	[Oxidation (K)]	0.0104632	3550000	1	1	FALSE	FALSE
JMJD6peptide_HeLaJMJD6KO_Inf_19pc	Q9Y608	LRRFIP2	K	709		1	869239300	15	15	FALSE	FALSE
JMJD6peptide_HeLaJMJD6KO_Inf_19pc	Q9Y608	LRRFIP2	K	711		1	869239300	15	15	FALSE	FALSE
JMJD6peptide_HeLaJMJD6KO_Inf_19pc	Q9Y613	FHOD1	K	126		1	3653300	1	1	FALSE	FALSE
JMJD6peptide_HeLaJMJD6KO_Inf_19pc	Q9Y613	FHOD1	K	676		1	3102800	1	1	FALSE	FALSE
JMJD6peptide_HeLaJMJD6KO_Inf_19pc	Q9Y613	FHOD1	K	682		1	3102800	1	1	FALSE	FALSE
JMJD6peptide_HeLaJMJD6KO_Inf_19pc	Q9Y613	FHOD1	K	683		1	3102800	1	1	FALSE	FALSE
JMJD6peptide_HeLaJMJD6KO_Inf_19pc	Q9Y613	FHOD1	K	698		1	6779000	2	2	FALSE	FALSE
JMJD6peptide_HeLaJMJD6KO_Inf_19pc	Q9Y613	FHOD1	K	851		1	36114000	2	2	FALSE	FALSE
JMJD6peptide_HeLaJMJD6KO_Inf_19pc	Q9Y613	FHOD1	K	918		1	13415300	3	3	FALSE	FALSE
JMJD6peptide_HeLaJMJD6KO_Inf_19pc	Q9Y613	FHOD1	K	1000		1	23786900	7	5	FALSE	FALSE
JMJD6peptide_HeLaJMJD6KO_Inf_19pc	Q9Y618	NCOR2	K	169		1	3496400	1	1	FALSE	FALSE
JMJD6peptide_HeLaJMJD6KO_Inf_19pc	Q9Y618	NCOR2	K	959		1	3431600	1	1	FALSE	FALSE
JMJD6peptide_HeLaJMJD6KO_Inf_19pc	Q9Y618	NCOR2	K	964		1	3431600	1	1	FALSE	FALSE
JMJD6peptide_HeLaJMJD6KO_Inf_19pc	Q9Y618	NCOR2	K	967		1	3431600	1	1	FALSE	FALSE
JMJD6peptide_HeLaJMJD6KO_Inf_19pc	Q9Y618	NCOR2	K	1210		1	6300500	1	1	FALSE	FALSE
JMJD6peptide_HeLaJMJD6KO_Inf_19pc	Q9Y653	ADGRG1	K	191		1	3210300	2	1	FALSE	FALSE
JMJD6peptide_HeLaJMJD6KO_Inf_19pc	Q9Y653	ADGRG1	K	195		1	3210300	2	1	FALSE	FALSE
JMJD6peptide_HeLaJMJD6KO_Inf_19pc	Q9Y653	ADGRG1	K	673		1	6320100	1	1	FALSE	FALSE
JMJD6peptide_HeLaJMJD6KO_Inf_19pc	Q9Y657	SPIN1	K	28		1	11526000	1	1	FALSE	FALSE
JMJD6peptide_HeLaJMJD6KO_Inf_19pc	Q9Y657	SPIN1	K	29		1	11526000	1	1	FALSE	FALSE
JMJD6peptide_HeLaJMJD6KO_Inf_19pc	Q9Y657	SPIN1	K	44		1	21230000	1	1	FALSE	FALSE
JMJD6peptide_HeLaJMJD6KO_Inf_19pc	Q9Y657	SPIN1	K	216		1	9701000	1	1	FALSE	FALSE
JMJD6peptide_HeLaJMJD6KO_Inf_19pc	Q9Y657	SPIN1	K	222		1	9701000	1	1	FALSE	FALSE
JMJD6peptide_HeLaJMJD6KO_Inf_19pc	Q9Y657	SPIN1	K	227		1	9701000	1	1	FALSE	FALSE
JMJD6peptide_HeLaJMJD6KO_Inf_19pc	Q9Y666	SLC12A7	K	829		1	5170900	2	1	FALSE	FALSE
JMJD6peptide_HeLaJMJD6KO_Inf_19pc	Q9Y676	MRPS18B	K	82		1	15485000	1	1	FALSE	FALSE
JMJD6peptide_HeLaJMJD6KO_Inf_19pc	Q9Y676	MRPS18B	K	112		1	68704000	1	1	FALSE	FALSE
JMJD6peptide_HeLaJMJD6KO_Inf_19pc	Q9Y676	MRPS18B	K	156		1	331547000	2	2	FALSE	FALSE
JMJD6peptide_HeLaJMJD6KO_Inf_19pc	Q9Y678	COPG1	K	24		1	6001900	3	2	FALSE	FALSE
JMJD6peptide_HeLaJMJD6KO_Inf_19pc	Q9Y678	COPG1	K	116		1	4627300	2	2	FALSE	FALSE
JMJD6peptide_HeLaJMJD6KO_Inf_19pc	Q9Y678	COPG1	K	213		1	39185900	5	5	FALSE	FALSE
JMJD6peptide_HeLaJMJD6KO_Inf_19pc	Q9Y678	COPG1	K	217		1	39185900	5	5	FALSE	FALSE
JMJD6peptide_HeLaJMJD6KO_Inf_19pc	Q9Y678	COPG1	K	238		1	121048300	9	8	FALSE	FALSE
JMJD6peptide_HeLaJMJD6KO_Inf_19pc	Q9Y678	COPG1	K	350		1	3686000	1	1	FALSE	FALSE
JMJD6peptide_HeLaJMJD6KO_Inf_19pc	Q9Y678	COPG1	K	414		1	16885500	4	3	FALSE	FALSE
JMJD6peptide_HeLaJMJD6KO_Inf_19pc	Q9Y678	COPG1	K	465		1	17114900	3	2	FALSE	FALSE
JMJD6peptide_HeLaJMJD6KO_Inf_19pc	Q9Y678	COPG1	K	471		1	10417500	2	2	FALSE	FALSE
JMJD6peptide_HeLaJMJD6KO_Inf_19pc	Q9Y678	COPG1	K	538		1	7518300	2	2	FALSE	FALSE
JMJD6peptide_HeLaJMJD6KO_Inf_19pc	Q9Y678	COPG1	K	540		1	5063400	1	1	FALSE	FALSE
JMJD6peptide_HeLaJMJD6KO_Inf_19pc	Q9Y678	COPG1	K	572		1	32029200	4	3	FALSE	FALSE
JMJD6peptide_HeLaJMJD6KO_Inf_19pc	Q9Y678	COPG1	K	577		1	32029200	4	3	FALSE	FALSE
JMJD6peptide_HeLaJMJD6KO_Inf_19pc	Q9Y678	COPG1	K	600		1	57060900	7	6	FALSE	FALSE
JMJD6peptide_HeLaJMJD6KO_Inf_19pc	Q9Y678	COPG1	K	604		1	57060900	7	6	FALSE	FALSE
JMJD6peptide_HeLaJMJD6KO_Inf_19pc	Q9Y678	COPG1	K	631		1	36811300	3	3	FALSE	FALSE
JMJD6peptide_HeLaJMJD6KO_Inf_19pc	Q9Y678	COPG1	K	818		1	35991900	5	4	FALSE	FALSE
JMJD6peptide_HeLaJMJD6KO_Inf_19pc	Q9Y678	COPG1	K	823		1	35991900	5	4	FALSE	FALSE
JMJD6peptide_HeLaJMJD6KO_Inf_19pc	Q9Y679	AUP1	K	143		1	7132800	1	1	FALSE	FALSE
JMJD6peptide_HeLaJMJD6KO_Inf_19pc	Q9Y679	AUP1	K	250		1	28515100	6	6	FALSE	FALSE
JMJD6peptide_HeLaJMJD6KO_Inf_19pc	Q9Y679	AUP1	K	305		1	8611600	2	1	FALSE	FALSE
JMJD6peptide_HeLaJMJD6KO_Inf_19pc	Q9Y679	AUP1	K	390		1	6503800	1	1	FALSE	FALSE
JMJD6peptide_HeLaJMJD6KO_Inf_19pc	Q9Y6A4	CFAP20	K	182		1	59844000	2	2	FALSE	FALSE
JMJD6peptide_HeLaJMJD6KO_Inf_19pc	Q9Y6A4	CFAP20	K	190		1	9999700	1	1	FALSE	FALSE
JMJD6peptide_HeLaJMJD6KO_Inf_19pc	Q9Y6A4	CFAP20	K	192		1	9999700	1	1	FALSE	FALSE
JMJD6peptide_HeLaJMJD6KO_Inf_19pc	Q9Y6D5	ARFGEF2	K	539		1	4502400	1	1	FALSE	FALSE
JMJD6peptide_HeLaJMJD6KO_Inf_19pc	Q9Y6E0	STK24	K	291		1	8594100	2	2	FALSE	FALSE
JMJD6peptide_HeLaJMJD6KO_Inf_19pc	Q9Y6E0	STK24	K	292		1	8594100	2	2	FALSE	FALSE
JMJD6peptide_HeLaJMJD6KO_Inf_19pc	Q9Y6E2	BZW2	K	3		1	2799600	1	1	FALSE	FALSE
JMJD6peptide_HeLaJMJD6KO_Inf_19pc	Q9Y6E2	BZW2	K	6		1	2799600	1	1	FALSE	FALSE
JMJD6peptide_HeLaJMJD6KO_Inf_19pc	Q9Y6E2	BZW2	K	209		1	10406000	1	1	FALSE	FALSE
JMJD6peptide_HeLaJMJD6KO_Inf_19pc	Q9Y6E2	BZW2	K	214		1	10406000	1	1	FALSE	FALSE
JMJD6peptide_HeLaJMJD6KO_Inf_19pc	Q9Y6E2	BZW2	K	256		1	9087800	3	2	FALSE	FALSE
JMJD6peptide_HeLaJMJD6KO_Inf_19pc	Q9Y6E2	BZW2	K	260		1	9087800	3	2	FALSE	FALSE
JMJD6peptide_HeLaJMJD6KO_Inf_19pc	Q9Y6F1	PARP3	K	37		1	9236900	2	2	FALSE	FALSE
JMJD6peptide_HeLaJMJD6KO_Inf_19pc	Q9Y6F1	PARP3	K	43		1	9236900	2	2	FALSE	FALSE
JMJD6peptide_HeLaJMJD6KO_Inf_19pc	Q9Y6F1	PARP3	K	122		1	3273300	2	1	FALSE	FALSE
JMJD6peptide_HeLaJMJD6KO_Inf_19pc	Q9Y6F1	PARP3	K	123		1	3273300	2	1	FALSE	FALSE
JMJD6peptide_HeLaJMJD6KO_Inf_19pc	Q9Y6F1	PARP3	K	127		1	3273300	2	1	FALSE	FALSE
JMJD6peptide_HeLaJMJD6KO_Inf_19pc	Q9Y6F1	PARP3	K	128		1	3273300	2	1	FALSE	FALSE
JMJD6peptide_HeLaJMJD6KO_Inf_19pc	Q9Y6G3	MRPL42	K	134		1	1913600	1	1	FALSE	FALSE
JMJD6peptide_HeLaJMJD6KO_Inf_19pc	Q9Y6G3	MRPL42	K	140		1	1913600	1	1	FALSE	FALSE
JMJD6peptide_HeLaJMJD6KO_Inf_19pc	Q9Y6I3	EPN1	K	117		1	8491700	1	1	FALSE	FALSE
JMJD6peptide_HeLaJMJD6KO_Inf_19pc	Q9Y6I3	EPN1	K	126		1	6519500	2	2	FALSE	FALSE
JMJD6peptide_HeLaJMJD6KO_Inf_19pc	Q9Y6I3	EPN1	K	128		1	6519500	2	2	FALSE	FALSE
JMJD6peptide_HeLaJMJD6KO_Inf_19pc	Q9Y6I3	EPN1	K	246		1	4856200	1	1	FALSE	FALSE
JMJD6peptide_HeLaJMJD6KO_Inf_19pc	Q9Y6I8	PXMP4	K	145		1	3995800	1	1	FALSE	FALSE
JMJD6peptide_HeLaJMJD6KO_Inf_19pc	Q9Y6J0	CABIN1	K	1424		1	3752200	3	1	FALSE	FALSE
JMJD6peptide_HeLaJMJD6KO_Inf_19pc	Q9Y6J0	CABIN1	K	1435		1	5973900	2	2	FALSE	FALSE
JMJD6peptide_HeLaJMJD6KO_Inf_19pc	Q9Y6J0	CABIN1	K	1541		1	2741200	1	1	FALSE	FALSE
JMJD6peptide_HeLaJMJD6KO_Inf_19pc	Q9Y6J9	TAF6L	K	56		1	17720800	4	3	FALSE	FALSE
JMJD6peptide_HeLaJMJD6KO_Inf_19pc	Q9Y6J9	TAF6L	K	59		1	17720800	4	3	FALSE	FALSE
JMJD6peptide_HeLaJMJD6KO_Inf_19pc	Q9Y6J9	TAF6L	K	62		1	37080200	4	4	FALSE	FALSE
JMJD6peptide_HeLaJMJD6KO_Inf_19pc	Q9Y6J9	TAF6L	K	371		1	17283800	4	4	FALSE	FALSE
JMJD6peptide_HeLaJMJD6KO_Inf_19pc	Q9Y6J9	TAF6L	K	373		1	17283800	4	4	FALSE	FALSE
JMJD6peptide_HeLaJMJD6KO_Inf_19pc	Q9Y6J9	TAF6L	K	472		1	31893300	3	3	FALSE	FALSE
JMJD6peptide_HeLaJMJD6KO_Inf_19pc	Q9Y6J9	TAF6L	K	473		1	31893300	3	3	FALSE	FALSE
JMJD6peptide_HeLaJMJD6KO_Inf_19pc	Q9Y6J9	TAF6L	K	484		1	12774000	2	2	FALSE	FALSE
JMJD6peptide_HeLaJMJD6KO_Inf_19pc	Q9Y6J9	TAF6L	K	597		1	6847950	2	2	FALSE	FALSE
JMJD6peptide_HeLaJMJD6KO_Inf_19pc	Q9Y6K1	DNMT3A	K	111		1	11026300	2	2	FALSE	FALSE
JMJD6peptide_HeLaJMJD6KO_Inf_19pc	Q9Y6K1	DNMT3A	K	151		1	9836100	1	1	FALSE	FALSE
JMJD6peptide_HeLaJMJD6KO_Inf_19pc	Q9Y6K1	DNMT3A	K	154		1	9836100	1	1	FALSE	FALSE
JMJD6peptide_HeLaJMJD6KO_Inf_19pc	Q9Y6K1	DNMT3A	K	162		1	5632600	1	1	FALSE	FALSE
JMJD6peptide_HeLaJMJD6KO_Inf_19pc	Q9Y6K1	DNMT3A	K	200		1	30585300	3	3	FALSE	FALSE
JMJD6peptide_HeLaJMJD6KO_Inf_19pc	Q9Y6K1	DNMT3A	K	202		1	6427400	2	2	FALSE	FALSE
JMJD6peptide_HeLaJMJD6KO_Inf_19pc	Q9Y6K1	DNMT3A	K	276		1	2331500	1	1	FALSE	FALSE
JMJD6peptide_HeLaJMJD6KO_Inf_19pc	Q9Y6K1	DNMT3A	K	299		1	1812080	2	2	FALSE	FALSE
JMJD6peptide_HeLaJMJD6KO_Inf_19pc	Q9Y6K1	DNMT3A	K	367		1	48252900	9	9	FALSE	FALSE
JMJD6peptide_HeLaJMJD6KO_Inf_19pc	Q9Y6K1	DNMT3A	K	459		1	16164700	6	4	FALSE	FALSE
JMJD6peptide_HeLaJMJD6KO_Inf_19pc	Q9Y6K1	DNMT3A	K	464		1	16164700	6	4	FALSE	FALSE
JMJD6peptide_HeLaJMJD6KO_Inf_19pc	Q9Y6K1	DNMT3A	K	466		1	16164700	6	4	FALSE	FALSE
JMJD6peptide_HeLaJMJD6KO_Inf_19pc	Q9Y6K1	DNMT3A	K	468		1	25824200	8	6	FALSE	FALSE
JMJD6peptide_HeLaJMJD6KO_Inf_19pc	Q9Y6K1	DNMT3A	K	680		1	13898300	4	4	FALSE	FALSE
JMJD6peptide_HeLaJMJD6KO_Inf_19pc	Q9Y6K1	DNMT3A	K	721		1	142097300	6	6	FALSE	FALSE
JMJD6peptide_HeLaJMJD6KO_Inf_19pc	Q9Y6K1	DNMT3A	K	783		1	33648800	7	6	FALSE	FALSE
JMJD6peptide_HeLaJMJD6KO_Inf_19pc	Q9Y6K1	DNMT3A	K	826		1	24340000	2	2	FALSE	FALSE
JMJD6peptide_HeLaJMJD6KO_Inf_19pc	Q9Y6K1	DNMT3A	K	829		1	24340000	2	2	FALSE	FALSE
JMJD6peptide_HeLaJMJD6KO_Inf_19pc	Q9Y6K5	OAS3	K	23		1	24559900	3	3	FALSE	FALSE
JMJD6peptide_HeLaJMJD6KO_Inf_19pc	Q9Y6K5	OAS3	K	28		1	24559900	3	3	FALSE	FALSE
JMJD6peptide_HeLaJMJD6KO_Inf_19pc	Q9Y6K5	OAS3	K	56		1	13681900	2	2	FALSE	FALSE
JMJD6peptide_HeLaJMJD6KO_Inf_19pc	Q9Y6K5	OAS3	K	59		1	13681900	2	2	FALSE	FALSE
JMJD6peptide_HeLaJMJD6KO_Inf_19pc	Q9Y6K5	OAS3	K	341		1	15679600	3	3	FALSE	FALSE
JMJD6peptide_HeLaJMJD6KO_Inf_19pc	Q9Y6M4	CSNK1G3	K	263		1	13898500	2	2	FALSE	FALSE
JMJD6peptide_HeLaJMJD6KO_Inf_19pc	Q9Y6M4	CSNK1G3	K	268		1	13898500	2	2	FALSE	FALSE
JMJD6peptide_HeLaJMJD6KO_Inf_19pc	Q9Y6M4	CSNK1G3	K	306		1	2983500	2	1	FALSE	FALSE
JMJD6peptide_HeLaJMJD6KO_Inf_19pc	Q9Y6N5	SQOR	K	65		1	11581900	3	2	FALSE	FALSE
JMJD6peptide_HeLaJMJD6KO_Inf_19pc	Q9Y6N5	SQOR	K	241		1	1630600	1	1	FALSE	FALSE
JMJD6peptide_HeLaJMJD6KO_Inf_19pc	Q9Y6N5	SQOR	K	260		1	1282300	1	1	FALSE	FALSE
JMJD6peptide_HeLaJMJD6KO_Inf_19pc	Q9Y6N5	SQOR	K	261		1	1282300	1	1	FALSE	FALSE
JMJD6peptide_HeLaJMJD6KO_Inf_19pc	Q9Y6N5	SQOR	K	365		1	4947500	2	2	FALSE	FALSE
JMJD6peptide_HeLaJMJD6KO_Inf_19pc	Q9Y6N5	SQOR	K	371		1	4947500	2	2	FALSE	FALSE
JMJD6peptide_HeLaJMJD6KO_Inf_19pc	Q9Y6N5	SQOR	K	372		1	2167500	1	1	FALSE	FALSE
JMJD6peptide_HeLaJMJD6KO_Inf_19pc	Q9Y6N5	SQOR	K	443		1	3805400	1	1	FALSE	FALSE
JMJD6peptide_HeLaJMJD6KO_Inf_19pc	Q9Y6N7	ROBO1	K	733		1	2332200	1	1	FALSE	FALSE
JMJD6peptide_HeLaJMJD6KO_Inf_19pc	Q9Y6R0	NUMBL	K	315		1	22327500	3	3	FALSE	FALSE
JMJD6peptide_HeLaJMJD6KO_Inf_19pc	Q9Y6R0	NUMBL	K	320		1	22327500	3	3	FALSE	FALSE
JMJD6peptide_HeLaJMJD6KO_Inf_19pc	Q9Y6V7	DDX49	K	120		1	11216000	3	3	FALSE	FALSE
JMJD6peptide_HeLaJMJD6KO_Inf_19pc	Q9Y6V7	DDX49	K	144		1	16174000	3	3	FALSE	FALSE
JMJD6peptide_HeLaJMJD6KO_Inf_19pc	Q9Y6V7	DDX49	K	145		1	16174000	3	3	FALSE	FALSE
JMJD6peptide_HeLaJMJD6KO_Inf_19pc	Q9Y6V7	DDX49	K	414		1	27741000	8	6	FALSE	FALSE
JMJD6peptide_HeLaJMJD6KO_Inf_19pc	Q9Y6V7	DDX49	K	421		1	27741000	8	6	FALSE	FALSE
JMJD6peptide_HeLaJMJD6KO_Inf_19pc	Q9Y6V7	DDX49	K	428		1	27741000	8	6	FALSE	FALSE
JMJD6peptide_HeLaJMJD6KO_Inf_19pc	Q9Y6V7	DDX49	K	430		1	15524900	4	4	FALSE	FALSE
JMJD6peptide_HeLaJMJD6KO_Inf_19pc	Q9Y6V7	DDX49	K	435		1	15524900	4	4	FALSE	FALSE
JMJD6peptide_HeLaJMJD6KO_Inf_19pc	Q9Y6V7	DDX49	K	437		1	15524900	4	4	FALSE	FALSE
JMJD6peptide_HeLaJMJD6KO_Inf_19pc	Q9Y6V7	DDX49	K	439		1	15524900	4	4	FALSE	FALSE
JMJD6peptide_HeLaJMJD6KO_Inf_19pc	Q9Y6W5	WASF2	K	109		1	5401400	1	1	FALSE	FALSE
JMJD6peptide_HeLaJMJD6KO_Inf_19pc	Q9Y6W5	WASF2	K	180		1	6931100	2	2	FALSE	FALSE
JMJD6peptide_HeLaJMJD6KO_Inf_19pc	Q9Y6W5	WASF2	K	182		1	6931100	2	2	FALSE	FALSE
JMJD6peptide_HeLaJMJD6KO_Inf_19pc	Q9Y6W5	WASF2	K	183		1	6931100	2	2	FALSE	FALSE
JMJD6peptide_HeLaJMJD6KO_Inf_19pc	Q9Y6X1	SERP1	K	13		1	16888200	3	3	FALSE	FALSE
JMJD6peptide_HeLaJMJD6KO_Inf_19pc	Q9Y6X1	SERP1	K	16		1	16888200	3	3	FALSE	FALSE
JMJD6peptide_HeLaJMJD6KO_Inf_19pc	Q9Y6X3	MAU2	K	43		1	45162000	1	1	FALSE	FALSE
JMJD6peptide_HeLaJMJD6KO_Inf_19pc	Q9Y6X3	MAU2	K	191		1	2315300	1	1	FALSE	FALSE
JMJD6peptide_HeLaJMJD6KO_Inf_19pc	Q9Y6X3	MAU2	K	353		1	9470900	1	1	FALSE	FALSE
JMJD6peptide_HeLaJMJD6KO_Inf_19pc	Q9Y6X3	MAU2	K	479		1	45036000	1	1	FALSE	FALSE
JMJD6peptide_HeLaJMJD6KO_Inf_19pc	Q9Y6X3	MAU2	K	487		1	271941100	18	18	FALSE	FALSE
JMJD6peptide_HeLaJMJD6KO_Inf_19pc	Q9Y6X3	MAU2	K	531		1	5966300	1	1	FALSE	FALSE
JMJD6peptide_HeLaJMJD6KO_Inf_19pc	Q9Y6X9	MORC2	K	105		1	3378300	1	1	FALSE	FALSE
JMJD6peptide_HeLaJMJD6KO_Inf_19pc	Q9Y6X9	MORC2	K	113		1	2148100	1	1	FALSE	FALSE
JMJD6peptide_HeLaJMJD6KO_Inf_19pc	Q9Y6X9	MORC2	K	120		1	2148100	1	1	FALSE	FALSE
JMJD6peptide_HeLaJMJD6KO_Inf_19pc	Q9Y6X9	MORC2	K	121		1	2148100	1	1	FALSE	FALSE
JMJD6peptide_HeLaJMJD6KO_Inf_19pc	Q9Y6X9	MORC2	K	234		1	10157800	4	3	FALSE	FALSE
JMJD6peptide_HeLaJMJD6KO_Inf_19pc	Q9Y6X9	MORC2	K	278		1	3425100	1	1	FALSE	FALSE
JMJD6peptide_HeLaJMJD6KO_Inf_19pc	Q9Y6X9	MORC2	K	293		1	33036100	3	3	FALSE	FALSE
JMJD6peptide_HeLaJMJD6KO_Inf_19pc	Q9Y6X9	MORC2	K	294		1	33036100	3	3	FALSE	FALSE
JMJD6peptide_HeLaJMJD6KO_Inf_19pc	Q9Y6X9	MORC2	K	574		1	16306800	3	3	FALSE	FALSE
JMJD6peptide_HeLaJMJD6KO_Inf_19pc	Q9Y6X9	MORC2	K	580		1	16306800	3	3	FALSE	FALSE
JMJD6peptide_HeLaJMJD6KO_Inf_19pc	Q9Y6X9	MORC2	K	591		1	33365700	4	3	FALSE	FALSE
JMJD6peptide_HeLaJMJD6KO_Inf_19pc	Q9Y6X9	MORC2	K	592		1	42716300	6	5	FALSE	FALSE
JMJD6peptide_HeLaJMJD6KO_Inf_19pc	Q9Y6X9	MORC2	K	643		1	23693500	4	4	FALSE	FALSE
JMJD6peptide_HeLaJMJD6KO_Inf_19pc	Q9Y6X9	MORC2	K	652		1	23693500	4	4	FALSE	FALSE
JMJD6peptide_HeLaJMJD6KO_Inf_19pc	Q9Y6X9	MORC2	K	676		1	39470400	8	6	FALSE	FALSE
JMJD6peptide_HeLaJMJD6KO_Inf_19pc	Q9Y6X9	MORC2	K	683		1	39470400	8	6	FALSE	FALSE
JMJD6peptide_HeLaJMJD6KO_Inf_19pc	Q9Y6X9	MORC2	K	704		1	13797900	3	3	FALSE	FALSE
JMJD6peptide_HeLaJMJD6KO_Inf_19pc	Q9Y6X9	MORC2	K	819		1	15534700	2	2	FALSE	FALSE
JMJD6peptide_HeLaJMJD6KO_Inf_19pc	Q9Y6X9	MORC2	K	825		1	15599800	5	3	FALSE	FALSE
JMJD6peptide_HeLaJMJD6KO_Inf_19pc	Q9Y6X9	MORC2	K	827		1	15599800	5	3	FALSE	FALSE
JMJD6peptide_HeLaJMJD6KO_Inf_19pc	Q9Y6X9	MORC2	K	974		1	17786800	3	2	FALSE	FALSE
JMJD6peptide_HeLaJMJD6KO_Inf_19pc	Q9Y6X9	MORC2	K	993		1	17778400	2	2	FALSE	FALSE
JMJD6peptide_HeLaJMJD6KO_Inf_19pc	Q9Y6X9	MORC2	K	996		1	17778400	2	2	FALSE	FALSE
JMJD6peptide_HeLaJMJD6KO_Inf_19pc	U3KPV4	A3GALT2	K	4		1	17854800	2	2	FALSE	FALSE

### Sheet: dataset_C  (PNAS2022)
Sample name	Protein accession	Gene name	Amino acid	Amino acid position	PTM type	Stoichiometry	Total peak intensity	Total PSM mapped	Total number of peptide	Diagnostic ion (Hyl)	Manual annotation (Hyl, PNAS2022)
FLAG_HeLaWT_Inf_19pc	A0A075B6R9	IGKV2D-24	K	75		1	92314600	5	5	FALSE	FALSE
FLAG_HeLaWT_Inf_19pc	A0A8Q3WKH5	H2AL1Q	K	161		1	67867000	1	1	FALSE	FALSE
FLAG_HeLaWT_Inf_19pc	A0A8Q3WKH5	H2AL1Q	K	164	[Oxidation (K)]	1	67867000	1	1	FALSE	FALSE
FLAG_HeLaWT_Inf_19pc	A0A8Q3WKH5	H2AL1Q	K	166		1	67867000	1	1	FALSE	FALSE
FLAG_HeLaWT_Inf_19pc	A0A8Q3WKH5	H2AL1Q	K	170		1	67867000	1	1	FALSE	FALSE
FLAG_HeLaWT_Inf_19pc	A0A8Q3WKH5	H2AL1Q	K	172	[Oxidation (K)]	1	67867000	1	1	FALSE	FALSE
FLAG_HeLaWT_Inf_19pc	A0A8Q3WKH5	H2AL1Q	K	173		1	67867000	1	1	FALSE	FALSE
FLAG_HeLaWT_Inf_19pc	A0MZ66	SHTN1	K	466		1	2416600	1	1	FALSE	FALSE
FLAG_HeLaWT_Inf_19pc	A2A3N6	PIPSL	K	87		1	90225200	12	12	FALSE	FALSE
FLAG_HeLaWT_Inf_19pc	A2A3N6	PIPSL	K	304		1	2113000	1	1	FALSE	FALSE
FLAG_HeLaWT_Inf_19pc	A2NJV5	IGKV2-29	K	99		1	433797000	28	27	FALSE	FALSE
FLAG_HeLaWT_Inf_19pc	A2RU48	SMCO3	K	57	[Oxidation (K)]	1	9756100	2	2	FALSE	FALSE
FLAG_HeLaWT_Inf_19pc	A2RU49	HYKK	K	156		1	10573000	1	1	FALSE	FALSE
FLAG_HeLaWT_Inf_19pc	A2RUB6	CCDC66	K	30		1	532656300	27	25	FALSE	FALSE
FLAG_HeLaWT_Inf_19pc	A2RUB6	CCDC66	K	34		1	532656300	27	25	FALSE	FALSE
FLAG_HeLaWT_Inf_19pc	A2RUB6	CCDC66	K	38		0.502868	267856000	18	16	FALSE	FALSE
FLAG_HeLaWT_Inf_19pc	A2RUB6	CCDC66	K	38	[Oxidation (K)]	0.497132	264800300	9	9	TRUE	FALSE
FLAG_HeLaWT_Inf_19pc	A2RUB6	CCDC66	K	40		0.143757	76573300	10	8	FALSE	FALSE
FLAG_HeLaWT_Inf_19pc	A2RUB6	CCDC66	K	40	[Oxidation (K)]	0.856243	456083000	17	17	TRUE	FALSE
FLAG_HeLaWT_Inf_19pc	A2RUB6	CCDC66	K	43		0.8686	462665300	25	23	FALSE	FALSE
FLAG_HeLaWT_Inf_19pc	A2RUB6	CCDC66	K	43	[Oxidation (K)]	0.1314	69991000	2	2	TRUE	FALSE
FLAG_HeLaWT_Inf_19pc	A3KMH1	VWA8	K	146		1	7218810	3	3	FALSE	FALSE
FLAG_HeLaWT_Inf_19pc	A3KMH1	VWA8	K	180		1	3203100	2	2	FALSE	FALSE
FLAG_HeLaWT_Inf_19pc	A3KMH1	VWA8	K	399		1	3031570	2	2	FALSE	FALSE
FLAG_HeLaWT_Inf_19pc	A3KMH1	VWA8	K	404		1	3031570	2	2	FALSE	FALSE
FLAG_HeLaWT_Inf_19pc	A3KMH1	VWA8	K	1604		1	3241800	1	1	FALSE	FALSE
FLAG_HeLaWT_Inf_19pc	A3KMH1	VWA8	K	1612		1	3241800	1	1	FALSE	FALSE
FLAG_HeLaWT_Inf_19pc	A3KMH1	VWA8	K	1664		1	4076900	2	2	FALSE	FALSE
FLAG_HeLaWT_Inf_19pc	A3KMH1	VWA8	K	1666		1	4076900	2	2	FALSE	FALSE
FLAG_HeLaWT_Inf_19pc	A3KMH1	VWA8	K	1711		1	1366500	1	1	FALSE	FALSE
FLAG_HeLaWT_Inf_19pc	A3KMH1	VWA8	K	1713		1	1366500	1	1	FALSE	FALSE
FLAG_HeLaWT_Inf_19pc	A3KN83	SBNO1	K	327		1	3630440	2	2	FALSE	FALSE
FLAG_HeLaWT_Inf_19pc	A3KN83	SBNO1	K	1040		1	3668700	1	1	FALSE	FALSE
FLAG_HeLaWT_Inf_19pc	A3KN83	SBNO1	K	1155		1	1167700	1	1	FALSE	FALSE
FLAG_HeLaWT_Inf_19pc	A6NED2	RCCD1	K	271		1	1568800	1	1	FALSE	FALSE
FLAG_HeLaWT_Inf_19pc	A6NHR9	SMCHD1	K	36		1	63481600	7	7	FALSE	FALSE
FLAG_HeLaWT_Inf_19pc	A6NHR9	SMCHD1	K	192		1	10591800	2	2	FALSE	FALSE
FLAG_HeLaWT_Inf_19pc	A6NHR9	SMCHD1	K	279		1	1103000	1	1	FALSE	FALSE
FLAG_HeLaWT_Inf_19pc	A6NHR9	SMCHD1	K	291		1	20062100	7	7	FALSE	FALSE
FLAG_HeLaWT_Inf_19pc	A6NHR9	SMCHD1	K	668		1	32285000	2	2	FALSE	FALSE
FLAG_HeLaWT_Inf_19pc	A6NHR9	SMCHD1	K	676		1	6623200	2	2	FALSE	FALSE
FLAG_HeLaWT_Inf_19pc	A6NHR9	SMCHD1	K	679		1	6623200	2	2	FALSE	FALSE
FLAG_HeLaWT_Inf_19pc	A6NHR9	SMCHD1	K	680		1	6623200	2	2	FALSE	FALSE
FLAG_HeLaWT_Inf_19pc	A6NHR9	SMCHD1	K	1256		1	1588000	1	1	FALSE	FALSE
FLAG_HeLaWT_Inf_19pc	A6NHR9	SMCHD1	K	1557		1	883610	1	1	FALSE	FALSE
FLAG_HeLaWT_Inf_19pc	A6NHR9	SMCHD1	K	1695		1	36549810	8	8	FALSE	FALSE
FLAG_HeLaWT_Inf_19pc	A6NHR9	SMCHD1	K	1703		1	36549810	8	8	FALSE	FALSE
FLAG_HeLaWT_Inf_19pc	A6NHR9	SMCHD1	K	1704		1	33072310	7	7	FALSE	FALSE
FLAG_HeLaWT_Inf_19pc	A6NHR9	SMCHD1	K	1705		1	28862310	6	6	FALSE	FALSE
FLAG_HeLaWT_Inf_19pc	A6NHR9	SMCHD1	K	1798		1	9396600	1	1	FALSE	FALSE
FLAG_HeLaWT_Inf_19pc	A6NHR9	SMCHD1	K	1802		1	9396600	1	1	FALSE	FALSE
FLAG_HeLaWT_Inf_19pc	A6NI28	ARHGAP42	K	118		1	8608600	1	1	FALSE	FALSE
FLAG_HeLaWT_Inf_19pc	A6NI28	ARHGAP42	K	331		1	8585300	2	2	FALSE	FALSE
FLAG_HeLaWT_Inf_19pc	A6NI28	ARHGAP42	K	337		1	8585300	2	2	FALSE	FALSE
FLAG_HeLaWT_Inf_19pc	A6NMZ7	COL6A6	K	1481		1	61846000	2	2	FALSE	FALSE
FLAG_HeLaWT_Inf_19pc	A6NMZ7	COL6A6	K	1484		1	61846000	2	2	FALSE	FALSE
FLAG_HeLaWT_Inf_19pc	A6NMZ7	COL6A6	K	1495	[Oxidation (K)]	1	61846000	2	2	FALSE	FALSE
FLAG_HeLaWT_Inf_19pc	A8K0R7	ZNF839	K	126		1	6056500	1	1	FALSE	FALSE
FLAG_HeLaWT_Inf_19pc	A8K0R7	ZNF839	K	129	[Oxidation (K)]	1	6056500	1	1	TRUE	FALSE
FLAG_HeLaWT_Inf_19pc	A8K0R7	ZNF839	K	131	[Oxidation (K)]	1	6056500	1	1	TRUE	FALSE
FLAG_HeLaWT_Inf_19pc	A8MVM7		K	241	[Oxidation (K)]	1	50249000	1	1	FALSE	FALSE
FLAG_HeLaWT_Inf_19pc	A8MVM7		K	252	[Oxidation (K)]	1	50249000	1	1	FALSE	FALSE
FLAG_HeLaWT_Inf_19pc	A8MVM7		K	255		1	50249000	1	1	FALSE	FALSE
FLAG_HeLaWT_Inf_19pc	B0I1T2	MYO1G	K	35		1	374504000	4	4	FALSE	FALSE
FLAG_HeLaWT_Inf_19pc	C9JA33	PALM2AKAP2	K	8		1	2687800	1	1	FALSE	FALSE
FLAG_HeLaWT_Inf_19pc	C9JA33	PALM2AKAP2	K	17		1	2627500	1	1	FALSE	FALSE
FLAG_HeLaWT_Inf_19pc	C9JA33	PALM2AKAP2	K	27		1	2639600	1	1	FALSE	FALSE
FLAG_HeLaWT_Inf_19pc	C9JA33	PALM2AKAP2	K	78		1	2344100	1	1	FALSE	FALSE
FLAG_HeLaWT_Inf_19pc	E9PAV3	NACA	K	1941		1	20809520	6	6	FALSE	FALSE
FLAG_HeLaWT_Inf_19pc	E9PAV3	NACA	K	1945		1	20809520	6	6	FALSE	FALSE
FLAG_HeLaWT_Inf_19pc	F5GYI3	UBAP1L	K	295		1	21373100	3	3	FALSE	FALSE
FLAG_HeLaWT_Inf_19pc	O00116	AGPS	K	85		1	8914400	2	2	FALSE	FALSE
FLAG_HeLaWT_Inf_19pc	O00116	AGPS	K	86		1	8914400	2	2	FALSE	FALSE
FLAG_HeLaWT_Inf_19pc	O00139	KIF2A	K	391		1	1112300	1	1	FALSE	FALSE
FLAG_HeLaWT_Inf_19pc	O00148	DDX39A	K	52		1	80659000	3	3	FALSE	FALSE
FLAG_HeLaWT_Inf_19pc	O00148	DDX39A	K	130		1	6304800	2	2	FALSE	FALSE
FLAG_HeLaWT_Inf_19pc	O00148	DDX39A	K	333		1	92388400	9	9	FALSE	FALSE
FLAG_HeLaWT_Inf_19pc	O00159	MYO1C	K	383		1	2453100	1	1	FALSE	FALSE
FLAG_HeLaWT_Inf_19pc	O00178	GTPBP1	K	475		1	1006300	1	1	FALSE	FALSE
FLAG_HeLaWT_Inf_19pc	O00189	AP4M1	K	184		1	3338500	1	1	FALSE	FALSE
FLAG_HeLaWT_Inf_19pc	O00189	AP4M1	K	217		1	1865400	1	1	FALSE	FALSE
FLAG_HeLaWT_Inf_19pc	O00193	SMAP	K	49		1	8291000	3	3	FALSE	FALSE
FLAG_HeLaWT_Inf_19pc	O00193	SMAP	K	50		1	8291000	3	3	FALSE	FALSE
FLAG_HeLaWT_Inf_19pc	O00193	SMAP	K	62		1	788770	1	1	FALSE	FALSE
FLAG_HeLaWT_Inf_19pc	O00203	AP3B1	K	55		1	1114400	1	1	FALSE	FALSE
FLAG_HeLaWT_Inf_19pc	O00203	AP3B1	K	59		1	1114400	1	1	FALSE	FALSE
FLAG_HeLaWT_Inf_19pc	O00203	AP3B1	K	64		1	1114400	1	1	FALSE	FALSE
FLAG_HeLaWT_Inf_19pc	O00203	AP3B1	K	125		1	546467100	13	13	FALSE	FALSE
FLAG_HeLaWT_Inf_19pc	O00203	AP3B1	K	224		1	8969000	2	2	FALSE	FALSE
FLAG_HeLaWT_Inf_19pc	O00203	AP3B1	K	261		1	24528900	5	5	FALSE	FALSE
FLAG_HeLaWT_Inf_19pc	O00203	AP3B1	K	271		1	2801800	1	1	FALSE	FALSE
FLAG_HeLaWT_Inf_19pc	O00203	AP3B1	K	289		1	5241100	2	2	FALSE	FALSE
FLAG_HeLaWT_Inf_19pc	O00203	AP3B1	K	305		1	542149900	10	10	FALSE	FALSE
FLAG_HeLaWT_Inf_19pc	O00203	AP3B1	K	337		1	30345000	6	6	FALSE	FALSE
FLAG_HeLaWT_Inf_19pc	O00203	AP3B1	K	365		1	118491100	6	5	FALSE	FALSE
FLAG_HeLaWT_Inf_19pc	O00203	AP3B1	K	373		1	118491100	6	5	FALSE	FALSE
FLAG_HeLaWT_Inf_19pc	O00203	AP3B1	K	414		1	3120300	1	1	FALSE	FALSE
FLAG_HeLaWT_Inf_19pc	O00203	AP3B1	K	418		1	3120300	1	1	FALSE	FALSE
FLAG_HeLaWT_Inf_19pc	O00203	AP3B1	K	512		1	217294400	5	5	FALSE	FALSE
FLAG_HeLaWT_Inf_19pc	O00203	AP3B1	K	658		1	25045500	4	4	FALSE	FALSE
FLAG_HeLaWT_Inf_19pc	O00203	AP3B1	K	737		1	11140700	4	4	FALSE	FALSE
FLAG_HeLaWT_Inf_19pc	O00203	AP3B1	K	799		1	335111500	19	19	FALSE	FALSE
FLAG_HeLaWT_Inf_19pc	O00203	AP3B1	K	801		1	365808400	24	24	FALSE	FALSE
FLAG_HeLaWT_Inf_19pc	O00203	AP3B1	K	803		1	385374800	27	27	FALSE	FALSE
FLAG_HeLaWT_Inf_19pc	O00203	AP3B1	K	804		1	385374800	27	27	FALSE	FALSE
FLAG_HeLaWT_Inf_19pc	O00203	AP3B1	K	806		1	374859500	24	24	FALSE	FALSE
FLAG_HeLaWT_Inf_19pc	O00203	AP3B1	K	880		1	31009020	7	7	FALSE	FALSE
FLAG_HeLaWT_Inf_19pc	O00231	PSMD11	K	32		1	41703000	7	7	FALSE	FALSE
FLAG_HeLaWT_Inf_19pc	O00231	PSMD11	K	46		1	9075500	3	3	FALSE	FALSE
FLAG_HeLaWT_Inf_19pc	O00231	PSMD11	K	141		1	91749500	5	5	FALSE	FALSE
FLAG_HeLaWT_Inf_19pc	O00231	PSMD11	K	158		1	4552400	3	3	FALSE	FALSE
FLAG_HeLaWT_Inf_19pc	O00231	PSMD11	K	159		1	4552400	3	3	FALSE	FALSE
FLAG_HeLaWT_Inf_19pc	O00231	PSMD11	K	163		1	4552400	3	3	FALSE	FALSE
FLAG_HeLaWT_Inf_19pc	O00231	PSMD11	K	304		1	87078000	2	2	FALSE	FALSE
FLAG_HeLaWT_Inf_19pc	O00232	PSMD12	K	15		1	100553280	13	13	FALSE	FALSE
FLAG_HeLaWT_Inf_19pc	O00232	PSMD12	K	52		1	1678900	1	1	FALSE	FALSE
FLAG_HeLaWT_Inf_19pc	O00232	PSMD12	K	135		1	4825100	3	3	FALSE	FALSE
FLAG_HeLaWT_Inf_19pc	O00232	PSMD12	K	147		1	5625600	2	2	FALSE	FALSE
FLAG_HeLaWT_Inf_19pc	O00232	PSMD12	K	153		1	5625600	2	2	FALSE	FALSE
FLAG_HeLaWT_Inf_19pc	O00232	PSMD12	K	160		1	5625600	2	2	FALSE	FALSE
FLAG_HeLaWT_Inf_19pc	O00232	PSMD12	K	207		1	5976700	2	2	FALSE	FALSE
FLAG_HeLaWT_Inf_19pc	O00232	PSMD12	K	208		1	5976700	2	2	FALSE	FALSE
FLAG_HeLaWT_Inf_19pc	O00232	PSMD12	K	212		1	5976700	2	2	FALSE	FALSE
FLAG_HeLaWT_Inf_19pc	O00232	PSMD12	K	294		1	7229960	3	2	FALSE	FALSE
FLAG_HeLaWT_Inf_19pc	O00232	PSMD12	K	295		1	7229960	3	2	FALSE	FALSE
FLAG_HeLaWT_Inf_19pc	O00232	PSMD12	K	301		1	7229960	3	2	FALSE	FALSE
FLAG_HeLaWT_Inf_19pc	O00232	PSMD12	K	330		1	115078900	13	13	FALSE	FALSE
FLAG_HeLaWT_Inf_19pc	O00232	PSMD12	K	349		1	117676900	14	14	FALSE	FALSE
FLAG_HeLaWT_Inf_19pc	O00232	PSMD12	K	352		1	40884500	5	5	FALSE	FALSE
FLAG_HeLaWT_Inf_19pc	O00232	PSMD12	K	355		1	40884500	5	5	FALSE	FALSE
FLAG_HeLaWT_Inf_19pc	O00232	PSMD12	K	368		1	38928600	8	8	FALSE	FALSE
FLAG_HeLaWT_Inf_19pc	O00264	PGRMC1	K	105		1	859700	1	1	FALSE	FALSE
FLAG_HeLaWT_Inf_19pc	O00267	SUPT5H	K	323		1	2066600	1	1	FALSE	FALSE
FLAG_HeLaWT_Inf_19pc	O00267	SUPT5H	K	328		1	2066600	1	1	FALSE	FALSE
FLAG_HeLaWT_Inf_19pc	O00267	SUPT5H	K	344		1	14320500	2	2	FALSE	FALSE
FLAG_HeLaWT_Inf_19pc	O00291	HIP1	K	283		1	3318100	1	1	FALSE	FALSE
FLAG_HeLaWT_Inf_19pc	O00291	HIP1	K	488		1	2877600	1	1	FALSE	FALSE
FLAG_HeLaWT_Inf_19pc	O00291	HIP1	K	494		1	2877600	1	1	FALSE	FALSE
FLAG_HeLaWT_Inf_19pc	O00291	HIP1	K	816		1	5559030	3	3	FALSE	FALSE
FLAG_HeLaWT_Inf_19pc	O00291	HIP1	K	996		1	908110	1	1	FALSE	FALSE
FLAG_HeLaWT_Inf_19pc	O00303	EIF3F	K	214		1	2659400	1	1	FALSE	FALSE
FLAG_HeLaWT_Inf_19pc	O00370		K	61		1	11208000	1	1	FALSE	FALSE
FLAG_HeLaWT_Inf_19pc	O00370		K	68		1	11208000	1	1	FALSE	FALSE
FLAG_HeLaWT_Inf_19pc	O00401	WASL	K	132		1	1475200	1	1	FALSE	FALSE
FLAG_HeLaWT_Inf_19pc	O00411	POLRMT	K	124		1	3386000	2	2	FALSE	FALSE
FLAG_HeLaWT_Inf_19pc	O00411	POLRMT	K	128		1	3386000	2	2	FALSE	FALSE
FLAG_HeLaWT_Inf_19pc	O00411	POLRMT	K	130		1	3386000	2	2	FALSE	FALSE
FLAG_HeLaWT_Inf_19pc	O00411	POLRMT	K	380		1	3376200	1	1	FALSE	FALSE
FLAG_HeLaWT_Inf_19pc	O00411	POLRMT	K	1012		1	12654600	4	4	FALSE	FALSE
FLAG_HeLaWT_Inf_19pc	O00418	EEF2K	K	467		1	1830540	2	2	FALSE	FALSE
FLAG_HeLaWT_Inf_19pc	O00425	IGF2BP3	K	440		1	958680	1	1	FALSE	FALSE
FLAG_HeLaWT_Inf_19pc	O00425	IGF2BP3	K	450		1	958680	1	1	FALSE	FALSE
FLAG_HeLaWT_Inf_19pc	O00461	GOLIM4	K	73		1	4623400	2	2	FALSE	FALSE
FLAG_HeLaWT_Inf_19pc	O00461	GOLIM4	K	77		1	4623400	2	2	FALSE	FALSE
FLAG_HeLaWT_Inf_19pc	O00461	GOLIM4	K	141		1	8716200	2	2	FALSE	FALSE
FLAG_HeLaWT_Inf_19pc	O00469	PLOD2	K	89		1	10739900	4	4	FALSE	FALSE
FLAG_HeLaWT_Inf_19pc	O00469	PLOD2	K	153		1	1603000	1	1	FALSE	FALSE
FLAG_HeLaWT_Inf_19pc	O00469	PLOD2	K	161		1	1603000	1	1	FALSE	FALSE
FLAG_HeLaWT_Inf_19pc	O00469	PLOD2	K	404		1	2336500	1	1	FALSE	FALSE
FLAG_HeLaWT_Inf_19pc	O00469	PLOD2	K	412		1	4572400	2	2	FALSE	FALSE
FLAG_HeLaWT_Inf_19pc	O00472	ELL2	K	49		1	4175000	1	1	FALSE	FALSE
FLAG_HeLaWT_Inf_19pc	O00472	ELL2	K	151		1	75560700	8	8	FALSE	FALSE
FLAG_HeLaWT_Inf_19pc	O00472	ELL2	K	154		1	75560700	8	8	FALSE	FALSE
FLAG_HeLaWT_Inf_19pc	O00472	ELL2	K	162		1	75560700	8	8	FALSE	FALSE
FLAG_HeLaWT_Inf_19pc	O00472	ELL2	K	168		1	99078870	14	11	FALSE	FALSE
FLAG_HeLaWT_Inf_19pc	O00472	ELL2	K	290		1	19898400	3	3	FALSE	FALSE
FLAG_HeLaWT_Inf_19pc	O00472	ELL2	K	319		1	1738300	1	1	FALSE	FALSE
FLAG_HeLaWT_Inf_19pc	O00472	ELL2	K	333		1	9468700	1	1	FALSE	FALSE
FLAG_HeLaWT_Inf_19pc	O00472	ELL2	K	334		1	9468700	1	1	FALSE	FALSE
FLAG_HeLaWT_Inf_19pc	O00472	ELL2	K	428		1	30511800	7	6	FALSE	FALSE
FLAG_HeLaWT_Inf_19pc	O00472	ELL2	K	545		1	47778800	4	4	FALSE	FALSE
FLAG_HeLaWT_Inf_19pc	O00472	ELL2	K	571		1	28668000	2	2	FALSE	FALSE
FLAG_HeLaWT_Inf_19pc	O00487	PSMD14	K	152		1	1091100	1	1	FALSE	FALSE
FLAG_HeLaWT_Inf_19pc	O00487	PSMD14	K	154		1	1091100	1	1	FALSE	FALSE
FLAG_HeLaWT_Inf_19pc	O00505	KPNA3	K	13		1	11206400	4	4	FALSE	FALSE
FLAG_HeLaWT_Inf_19pc	O00505	KPNA3	K	16		1	11206400	4	4	FALSE	FALSE
FLAG_HeLaWT_Inf_19pc	O00505	KPNA3	K	18		1	11206400	4	4	FALSE	FALSE
FLAG_HeLaWT_Inf_19pc	O00541	PES1	K	68		1	2508400	1	1	FALSE	FALSE
FLAG_HeLaWT_Inf_19pc	O00541	PES1	K	517		1	5907700	1	1	FALSE	FALSE
FLAG_HeLaWT_Inf_19pc	O00541	PES1	K	521		1	5907700	1	1	FALSE	FALSE
FLAG_HeLaWT_Inf_19pc	O00541	PES1	K	533		1	5790200	2	1	FALSE	FALSE
FLAG_HeLaWT_Inf_19pc	O00541	PES1	K	564		1	7077500	1	1	FALSE	FALSE
FLAG_HeLaWT_Inf_19pc	O00541	PES1	K	568		1	7077500	1	1	FALSE	FALSE
FLAG_HeLaWT_Inf_19pc	O00541	PES1	K	580		1	5323400	1	1	FALSE	FALSE
FLAG_HeLaWT_Inf_19pc	O00541	PES1	K	581		1	5323400	1	1	FALSE	FALSE
FLAG_HeLaWT_Inf_19pc	O00541	PES1	K	583		1	5323400	1	1	FALSE	FALSE
FLAG_HeLaWT_Inf_19pc	O00541	PES1	K	584		1	5323400	1	1	FALSE	FALSE
FLAG_HeLaWT_Inf_19pc	O00571	DDX3X	K	50		1	5239700	1	1	FALSE	FALSE
FLAG_HeLaWT_Inf_19pc	O00571	DDX3X	K	55		1	5239700	1	1	FALSE	FALSE
FLAG_HeLaWT_Inf_19pc	O00571	DDX3X	K	64		1	5239700	1	1	FALSE	FALSE
FLAG_HeLaWT_Inf_19pc	O00571	DDX3X	K	66		1	10078700	2	2	FALSE	FALSE
FLAG_HeLaWT_Inf_19pc	O00571	DDX3X	K	81		1	239917500	12	12	FALSE	FALSE
FLAG_HeLaWT_Inf_19pc	O00571	DDX3X	K	118		1	188123700	4	3	FALSE	FALSE
FLAG_HeLaWT_Inf_19pc	O00571	DDX3X	K	162		1	19720100	3	3	FALSE	FALSE
FLAG_HeLaWT_Inf_19pc	O00571	DDX3X	K	264		1	321719300	16	16	FALSE	FALSE
FLAG_HeLaWT_Inf_19pc	O00571	DDX3X	K	288		1	157008700	7	7	FALSE	FALSE
FLAG_HeLaWT_Inf_19pc	O00571	DDX3X	K	373		1	120599070	16	13	FALSE	FALSE
FLAG_HeLaWT_Inf_19pc	O00571	DDX3X	K	387		1	7607900	1	1	FALSE	FALSE
FLAG_HeLaWT_Inf_19pc	O00571	DDX3X	K	418		1	61660700	3	3	FALSE	FALSE
FLAG_HeLaWT_Inf_19pc	O00571	DDX3X	K	427		1	61660700	3	3	FALSE	FALSE
FLAG_HeLaWT_Inf_19pc	O00571	DDX3X	K	491		1	211843700	12	12	FALSE	FALSE
FLAG_HeLaWT_Inf_19pc	O00622	CCN1	K	203		1	14635400	3	3	FALSE	FALSE
FLAG_HeLaWT_Inf_19pc	O00622	CCN1	K	208		1	14635400	3	3	FALSE	FALSE
FLAG_HeLaWT_Inf_19pc	O00629	KPNA4	K	6		1	11100000	1	1	FALSE	FALSE
FLAG_HeLaWT_Inf_19pc	O00629	KPNA4	K	13		1	16165800	3	3	FALSE	FALSE
FLAG_HeLaWT_Inf_19pc	O00629	KPNA4	K	16		1	16165800	3	3	FALSE	FALSE
FLAG_HeLaWT_Inf_19pc	O00629	KPNA4	K	18		1	16165800	3	3	FALSE	FALSE
FLAG_HeLaWT_Inf_19pc	O00629	KPNA4	K	47		1	8143900	2	2	FALSE	FALSE
FLAG_HeLaWT_Inf_19pc	O00629	KPNA4	K	97		1	22572000	4	4	FALSE	FALSE
FLAG_HeLaWT_Inf_19pc	O00767	SCD	K	337		1	12890510	7	7	FALSE	FALSE
FLAG_HeLaWT_Inf_19pc	O00767	SCD	K	338		1	12890510	7	7	FALSE	FALSE
FLAG_HeLaWT_Inf_19pc	O00767	SCD	K	341		1	12890510	7	7	FALSE	FALSE
FLAG_HeLaWT_Inf_19pc	O14503	BHLHE40	K	50		1	1248700	1	1	FALSE	FALSE
FLAG_HeLaWT_Inf_19pc	O14503	BHLHE40	K	54		1	1248700	1	1	FALSE	FALSE
FLAG_HeLaWT_Inf_19pc	O14579	COPE	K	278		1	14294100	2	2	FALSE	FALSE
FLAG_HeLaWT_Inf_19pc	O14617	AP3D1	K	4		0.995123	315308510	11	11	FALSE	FALSE
FLAG_HeLaWT_Inf_19pc	O14617	AP3D1	K	4	[Oxidation (K)]	0.00487733	1545400	1	1	FALSE	FALSE
FLAG_HeLaWT_Inf_19pc	O14617	AP3D1	K	7		1	316853910	12	12	FALSE	FALSE
FLAG_HeLaWT_Inf_19pc	O14617	AP3D1	K	16		1	337355800	11	11	FALSE	FALSE
FLAG_HeLaWT_Inf_19pc	O14617	AP3D1	K	159		1	41195800	3	3	FALSE	FALSE
FLAG_HeLaWT_Inf_19pc	O14617	AP3D1	K	320		1	2131400	1	1	FALSE	FALSE
FLAG_HeLaWT_Inf_19pc	O14617	AP3D1	K	370		1	1025500	1	1	FALSE	FALSE
FLAG_HeLaWT_Inf_19pc	O14617	AP3D1	K	371		1	1025500	1	1	FALSE	FALSE
FLAG_HeLaWT_Inf_19pc	O14617	AP3D1	K	453		1	19058800	5	4	FALSE	FALSE
FLAG_HeLaWT_Inf_19pc	O14617	AP3D1	K	673		1	91173200	12	11	FALSE	FALSE
FLAG_HeLaWT_Inf_19pc	O14617	AP3D1	K	684		1	91173200	12	11	FALSE	FALSE
FLAG_HeLaWT_Inf_19pc	O14617	AP3D1	K	691		1	80970200	10	9	FALSE	FALSE
FLAG_HeLaWT_Inf_19pc	O14617	AP3D1	K	736		1	320965900	14	14	FALSE	FALSE
FLAG_HeLaWT_Inf_19pc	O14617	AP3D1	K	739		0.991958	318384600	13	13	FALSE	TRUE
FLAG_HeLaWT_Inf_19pc	O14617	AP3D1	K	739	[Oxidation (K)]	0.00804229	2581300	1	1	FALSE	TRUE
FLAG_HeLaWT_Inf_19pc	O14617	AP3D1	K	741		1	320965900	14	14	FALSE	FALSE
FLAG_HeLaWT_Inf_19pc	O14617	AP3D1	K	747		1	341424740	16	16	FALSE	FALSE
FLAG_HeLaWT_Inf_19pc	O14617	AP3D1	K	749		0.983842	335908100	13	13	FALSE	TRUE
FLAG_HeLaWT_Inf_19pc	O14617	AP3D1	K	749	[Oxidation (K)]	0.0161577	5516640	3	3	FALSE	TRUE
FLAG_HeLaWT_Inf_19pc	O14617	AP3D1	K	751		1	341424740	16	16	FALSE	FALSE
FLAG_HeLaWT_Inf_19pc	O14617	AP3D1	K	752		0.6841	233568700	8	8	FALSE	TRUE
FLAG_HeLaWT_Inf_19pc	O14617	AP3D1	K	752	[Oxidation (K)]	0.3159	107856040	8	8	FALSE	TRUE
FLAG_HeLaWT_Inf_19pc	O14617	AP3D1	K	754		0.951712	324938040	13	13	FALSE	FALSE
FLAG_HeLaWT_Inf_19pc	O14617	AP3D1	K	754	[Oxidation (K)]	0.0482879	16486700	3	3	FALSE	FALSE
FLAG_HeLaWT_Inf_19pc	O14617	AP3D1	K	808		1	33683000	5	5	FALSE	FALSE
FLAG_HeLaWT_Inf_19pc	O14617	AP3D1	K	815		1	33683000	5	5	FALSE	FALSE
FLAG_HeLaWT_Inf_19pc	O14617	AP3D1	K	820		1	25154000	2	2	FALSE	FALSE
FLAG_HeLaWT_Inf_19pc	O14617	AP3D1	K	858		1	6934850	3	3	FALSE	FALSE
FLAG_HeLaWT_Inf_19pc	O14617	AP3D1	K	860		1	6934850	3	3	FALSE	FALSE
FLAG_HeLaWT_Inf_19pc	O14617	AP3D1	K	861		1	6934850	3	3	FALSE	FALSE
FLAG_HeLaWT_Inf_19pc	O14617	AP3D1	K	862		1	6934850	3	3	FALSE	FALSE
FLAG_HeLaWT_Inf_19pc	O14617	AP3D1	K	864		1	6934850	3	3	FALSE	FALSE
FLAG_HeLaWT_Inf_19pc	O14617	AP3D1	K	866		1	6934850	3	3	FALSE	FALSE
FLAG_HeLaWT_Inf_19pc	O14617	AP3D1	K	867		1	5972900	2	2	FALSE	FALSE
FLAG_HeLaWT_Inf_19pc	O14617	AP3D1	K	879		1	97764400	2	2	FALSE	FALSE
FLAG_HeLaWT_Inf_19pc	O14617	AP3D1	K	881		1	97764400	2	2	FALSE	FALSE
FLAG_HeLaWT_Inf_19pc	O14617	AP3D1	K	886		1	5892000	1	1	FALSE	FALSE
FLAG_HeLaWT_Inf_19pc	O14617	AP3D1	K	888		1	5892000	1	1	FALSE	FALSE
FLAG_HeLaWT_Inf_19pc	O14617	AP3D1	K	889		1	5892000	1	1	FALSE	FALSE
FLAG_HeLaWT_Inf_19pc	O14617	AP3D1	K	890		1	5892000	1	1	FALSE	FALSE
FLAG_HeLaWT_Inf_19pc	O14617	AP3D1	K	892		1	5892000	1	1	FALSE	FALSE
FLAG_HeLaWT_Inf_19pc	O14617	AP3D1	K	893		1	5892000	1	1	FALSE	FALSE
FLAG_HeLaWT_Inf_19pc	O14617	AP3D1	K	962		1	71564600	3	3	FALSE	FALSE
FLAG_HeLaWT_Inf_19pc	O14617	AP3D1	K	1035		1	6286700	1	1	FALSE	FALSE
FLAG_HeLaWT_Inf_19pc	O14617	AP3D1	K	1073		1	13244600	6	4	FALSE	FALSE
FLAG_HeLaWT_Inf_19pc	O14656	TOR1A	K	309		1	999030	1	1	FALSE	FALSE
FLAG_HeLaWT_Inf_19pc	O14733	MAP2K7	K	16		1	1753300	1	1	FALSE	FALSE
FLAG_HeLaWT_Inf_19pc	O14733	MAP2K7	K	18		1	1753300	1	1	FALSE	FALSE
FLAG_HeLaWT_Inf_19pc	O14744	PRMT5	K	60		1	3500037800	62	53	FALSE	FALSE
FLAG_HeLaWT_Inf_19pc	O14744	PRMT5	K	85		1	174663200	17	17	FALSE	FALSE
FLAG_HeLaWT_Inf_19pc	O14744	PRMT5	K	95		1	45947600	5	5	FALSE	FALSE
FLAG_HeLaWT_Inf_19pc	O14744	PRMT5	K	98		1	45947600	5	5	FALSE	FALSE
FLAG_HeLaWT_Inf_19pc	O14744	PRMT5	K	184		0.979646	514455400	26	24	FALSE	FALSE
FLAG_HeLaWT_Inf_19pc	O14744	PRMT5	K	184	[Oxidation (K)]	0.0203544	10689000	1	1	FALSE	FALSE
FLAG_HeLaWT_Inf_19pc	O14744	PRMT5	K	343		1	53608500	11	11	FALSE	FALSE
FLAG_HeLaWT_Inf_19pc	O14744	PRMT5	K	354		1	255678800	15	14	FALSE	FALSE
FLAG_HeLaWT_Inf_19pc	O14744	PRMT5	K	380		1	298510000	1	1	FALSE	FALSE
FLAG_HeLaWT_Inf_19pc	O14744	PRMT5	K	387		1	94417600	8	8	FALSE	FALSE
FLAG_HeLaWT_Inf_19pc	O14744	PRMT5	K	393		1	94417600	8	8	FALSE	FALSE
FLAG_HeLaWT_Inf_19pc	O14744	PRMT5	K	479		1	31870900	6	4	FALSE	FALSE
FLAG_HeLaWT_Inf_19pc	O14744	PRMT5	K	490		1	2132779800	43	34	FALSE	FALSE
FLAG_HeLaWT_Inf_19pc	O14757	CHEK1	K	260		1	1747400	1	1	FALSE	FALSE
FLAG_HeLaWT_Inf_19pc	O14757	CHEK1	K	261		1	1747400	1	1	FALSE	FALSE
FLAG_HeLaWT_Inf_19pc	O14776	TCERG1	K	700		1	9011400	1	1	FALSE	FALSE
FLAG_HeLaWT_Inf_19pc	O14776	TCERG1	K	703		1	17071000	1	1	FALSE	FALSE
FLAG_HeLaWT_Inf_19pc	O14776	TCERG1	K	711		1	17071000	1	1	FALSE	FALSE
FLAG_HeLaWT_Inf_19pc	O14776	TCERG1	K	753		1	3386200	2	1	FALSE	FALSE
FLAG_HeLaWT_Inf_19pc	O14776	TCERG1	K	756		1	3386200	2	1	FALSE	FALSE
FLAG_HeLaWT_Inf_19pc	O14776	TCERG1	K	761		1	3921900	1	1	FALSE	FALSE
FLAG_HeLaWT_Inf_19pc	O14776	TCERG1	K	765		1	3921900	1	1	FALSE	FALSE
FLAG_HeLaWT_Inf_19pc	O14776	TCERG1	K	767		1	3921900	1	1	FALSE	FALSE
FLAG_HeLaWT_Inf_19pc	O14776	TCERG1	K	782		1	4732400	1	1	FALSE	FALSE
FLAG_HeLaWT_Inf_19pc	O14776	TCERG1	K	783		1	4732400	1	1	FALSE	FALSE
FLAG_HeLaWT_Inf_19pc	O14776	TCERG1	K	785		1	4732400	1	1	FALSE	FALSE
FLAG_HeLaWT_Inf_19pc	O14776	TCERG1	K	789		1	4732400	1	1	FALSE	FALSE
FLAG_HeLaWT_Inf_19pc	O14776	TCERG1	K	816		1	5897400	1	1	FALSE	FALSE
FLAG_HeLaWT_Inf_19pc	O14776	TCERG1	K	818		1	5897400	1	1	FALSE	FALSE
FLAG_HeLaWT_Inf_19pc	O14776	TCERG1	K	820		1	5897400	1	1	FALSE	FALSE
FLAG_HeLaWT_Inf_19pc	O14776	TCERG1	K	885		1	12212500	3	3	FALSE	FALSE
FLAG_HeLaWT_Inf_19pc	O14776	TCERG1	K	904		1	1309000	1	1	FALSE	FALSE
FLAG_HeLaWT_Inf_19pc	O14776	TCERG1	K	1011		1	3569800	1	1	FALSE	FALSE
FLAG_HeLaWT_Inf_19pc	O14776	TCERG1	K	1016		1	3569800	1	1	FALSE	FALSE
FLAG_HeLaWT_Inf_19pc	O14776	TCERG1	K	1024		1	3204600	1	1	FALSE	FALSE
FLAG_HeLaWT_Inf_19pc	O14776	TCERG1	K	1027		1	3204600	1	1	FALSE	FALSE
FLAG_HeLaWT_Inf_19pc	O14777	NDC80	K	53		1	3727100	2	2	FALSE	FALSE
FLAG_HeLaWT_Inf_19pc	O14777	NDC80	K	59		1	3727100	2	2	FALSE	FALSE
FLAG_HeLaWT_Inf_19pc	O14777	NDC80	K	360		1	6507700	3	3	FALSE	FALSE
FLAG_HeLaWT_Inf_19pc	O14777	NDC80	K	629		1	2271500	1	1	FALSE	FALSE
FLAG_HeLaWT_Inf_19pc	O14777	NDC80	K	632		1	2271500	1	1	FALSE	FALSE
FLAG_HeLaWT_Inf_19pc	O14777	NDC80	K	633		1	2271500	1	1	FALSE	FALSE
FLAG_HeLaWT_Inf_19pc	O14777	NDC80	K	638		1	2271500	1	1	FALSE	FALSE
FLAG_HeLaWT_Inf_19pc	O14795	UNC13B	K	674		1	4419700	2	2	FALSE	FALSE
FLAG_HeLaWT_Inf_19pc	O14795	UNC13B	K	1579		1	2758500	1	1	FALSE	FALSE
FLAG_HeLaWT_Inf_19pc	O14795	UNC13B	K	1581		1	2758500	1	1	FALSE	FALSE
FLAG_HeLaWT_Inf_19pc	O14802	POLR3A	K	433		1	1699200	1	1	FALSE	FALSE
FLAG_HeLaWT_Inf_19pc	O14802	POLR3A	K	439		1	3907690	4	3	FALSE	FALSE
FLAG_HeLaWT_Inf_19pc	O14802	POLR3A	K	445		1	3907690	4	3	FALSE	FALSE
FLAG_HeLaWT_Inf_19pc	O14802	POLR3A	K	986		1	1194500	1	1	FALSE	FALSE
FLAG_HeLaWT_Inf_19pc	O14818	PSMA7	K	28		1	613380	1	1	FALSE	FALSE
FLAG_HeLaWT_Inf_19pc	O14818	PSMA7	K	115		1	7757500	1	1	FALSE	FALSE
FLAG_HeLaWT_Inf_19pc	O14818	PSMA7	K	204		1	503310	1	1	FALSE	FALSE
FLAG_HeLaWT_Inf_19pc	O14818	PSMA7	K	218		1	1917100	1	1	FALSE	FALSE
FLAG_HeLaWT_Inf_19pc	O14818	PSMA7	K	227		1	1917100	1	1	FALSE	FALSE
FLAG_HeLaWT_Inf_19pc	O14874	BCKDK	K	178		1	3529400	2	2	FALSE	FALSE
FLAG_HeLaWT_Inf_19pc	O14874	BCKDK	K	184		1	3529400	2	2	FALSE	FALSE
FLAG_HeLaWT_Inf_19pc	O14874	BCKDK	K	192		1	15263100	3	3	FALSE	FALSE
FLAG_HeLaWT_Inf_19pc	O14920	IKBKB	K	147		1	3686700	3	2	FALSE	FALSE
FLAG_HeLaWT_Inf_19pc	O14920	IKBKB	K	555		1	4223200	2	2	FALSE	FALSE
FLAG_HeLaWT_Inf_19pc	O14929	HAT1	K	364		1	27198500	4	4	FALSE	FALSE
FLAG_HeLaWT_Inf_19pc	O14929	HAT1	K	365		1	27198500	4	4	FALSE	FALSE
FLAG_HeLaWT_Inf_19pc	O14929	HAT1	K	366		1	27198500	4	4	FALSE	FALSE
FLAG_HeLaWT_Inf_19pc	O14936	CASK	K	877		1	4937600	1	1	FALSE	FALSE
FLAG_HeLaWT_Inf_19pc	O14964	HGS	K	337		1	1683600	1	1	FALSE	FALSE
FLAG_HeLaWT_Inf_19pc	O14964	HGS	K	338		1	1683600	1	1	FALSE	FALSE
FLAG_HeLaWT_Inf_19pc	O14964	HGS	K	520		1	5785900	1	1	FALSE	FALSE
FLAG_HeLaWT_Inf_19pc	O14964	HGS	K	521		1	5785900	1	1	FALSE	FALSE
FLAG_HeLaWT_Inf_19pc	O14964	HGS	K	551		1	12535460	6	6	FALSE	FALSE
FLAG_HeLaWT_Inf_19pc	O14965	AURKA	K	224		1	16006000	4	3	FALSE	FALSE
FLAG_HeLaWT_Inf_19pc	O14965	AURKA	K	227		1	16006000	4	3	FALSE	FALSE
FLAG_HeLaWT_Inf_19pc	O14974	PPP1R12A	K	30		1	3432600	1	1	FALSE	FALSE
FLAG_HeLaWT_Inf_19pc	O14974	PPP1R12A	K	483		1	9730200	3	2	FALSE	FALSE
FLAG_HeLaWT_Inf_19pc	O14974	PPP1R12A	K	485		1	9730200	3	2	FALSE	FALSE
FLAG_HeLaWT_Inf_19pc	O14974	PPP1R12A	K	487		1	9730200	3	2	FALSE	FALSE
FLAG_HeLaWT_Inf_19pc	O14974	PPP1R12A	K	490		1	9730200	3	2	FALSE	FALSE
FLAG_HeLaWT_Inf_19pc	O14974	PPP1R12A	K	514		1	6428100	3	3	FALSE	FALSE
FLAG_HeLaWT_Inf_19pc	O14974	PPP1R12A	K	1008		1	534220	1	1	FALSE	FALSE
FLAG_HeLaWT_Inf_19pc	O14974	PPP1R12A	K	1015		1	7058400	1	1	FALSE	FALSE
FLAG_HeLaWT_Inf_19pc	O14976	GAK	K	78		1	6393700	1	1	FALSE	FALSE
FLAG_HeLaWT_Inf_19pc	O14976	GAK	K	590		1	3686700	1	1	FALSE	FALSE
FLAG_HeLaWT_Inf_19pc	O14976	GAK	K	617		1	5738000	2	2	FALSE	FALSE
FLAG_HeLaWT_Inf_19pc	O14976	GAK	K	733		1	3265200	1	1	FALSE	FALSE
FLAG_HeLaWT_Inf_19pc	O14976	GAK	K	1195		1	2096900	1	1	FALSE	FALSE
FLAG_HeLaWT_Inf_19pc	O14976	GAK	K	1196		1	2096900	1	1	FALSE	FALSE
FLAG_HeLaWT_Inf_19pc	O14976	GAK	K	1199		1	2096900	1	1	FALSE	FALSE
FLAG_HeLaWT_Inf_19pc	O14979	HNRNPDL	K	76		1	4361600	2	2	FALSE	FALSE
FLAG_HeLaWT_Inf_19pc	O14979	HNRNPDL	K	162		1	3096100	1	1	FALSE	FALSE
FLAG_HeLaWT_Inf_19pc	O14979	HNRNPDL	K	224		1	6711780	4	4	FALSE	FALSE
FLAG_HeLaWT_Inf_19pc	O14979	HNRNPDL	K	227		1	6711780	4	4	FALSE	FALSE
FLAG_HeLaWT_Inf_19pc	O14979	HNRNPDL	K	229		1	6711780	4	4	FALSE	FALSE
FLAG_HeLaWT_Inf_19pc	O14979	HNRNPDL	K	233		1	6711780	4	4	FALSE	FALSE
FLAG_HeLaWT_Inf_19pc	O14979	HNRNPDL	K	289		1	5857200	1	1	FALSE	FALSE
FLAG_HeLaWT_Inf_19pc	O14979	HNRNPDL	K	311		1	6723100	2	2	FALSE	FALSE
FLAG_HeLaWT_Inf_19pc	O14980	XPO1	K	426		1	9486600	2	2	FALSE	FALSE
FLAG_HeLaWT_Inf_19pc	O14980	XPO1	K	757		1	1351100	1	1	FALSE	FALSE
FLAG_HeLaWT_Inf_19pc	O14980	XPO1	K	1049		1	2100700	1	1	FALSE	FALSE
FLAG_HeLaWT_Inf_19pc	O14980	XPO1	K	1051		1	2100700	1	1	FALSE	FALSE
FLAG_HeLaWT_Inf_19pc	O14981	BTAF1	K	635		1	1969500	1	1	FALSE	FALSE
FLAG_HeLaWT_Inf_19pc	O14981	BTAF1	K	637		1	1969500	1	1	FALSE	FALSE
FLAG_HeLaWT_Inf_19pc	O14981	BTAF1	K	641		1	1969500	1	1	FALSE	FALSE
FLAG_HeLaWT_Inf_19pc	O15013	ARHGEF10	K	315		1	6669500	2	2	FALSE	FALSE
FLAG_HeLaWT_Inf_19pc	O15013	ARHGEF10	K	320		1	6669500	2	2	FALSE	FALSE
FLAG_HeLaWT_Inf_19pc	O15013	ARHGEF10	K	321		1	6669500	2	2	FALSE	FALSE
FLAG_HeLaWT_Inf_19pc	O15013	ARHGEF10	K	351		1	2532500	1	1	FALSE	FALSE
FLAG_HeLaWT_Inf_19pc	O15013	ARHGEF10	K	354		1	2532500	1	1	FALSE	FALSE
FLAG_HeLaWT_Inf_19pc	O15013	ARHGEF10	K	358		1	2532500	1	1	FALSE	FALSE
FLAG_HeLaWT_Inf_19pc	O15013	ARHGEF10	K	378		1	110023800	6	6	FALSE	FALSE
FLAG_HeLaWT_Inf_19pc	O15013	ARHGEF10	K	434		1	34141000	2	2	FALSE	FALSE
FLAG_HeLaWT_Inf_19pc	O15013	ARHGEF10	K	441		1	19305100	2	2	FALSE	FALSE
FLAG_HeLaWT_Inf_19pc	O15013	ARHGEF10	K	449		1	179566600	13	13	FALSE	FALSE
FLAG_HeLaWT_Inf_19pc	O15013	ARHGEF10	K	457		1	179566600	13	13	FALSE	FALSE
FLAG_HeLaWT_Inf_19pc	O15013	ARHGEF10	K	463		1	300429700	7	7	FALSE	FALSE
FLAG_HeLaWT_Inf_19pc	O15013	ARHGEF10	K	465		1	300429700	7	7	FALSE	FALSE
FLAG_HeLaWT_Inf_19pc	O15013	ARHGEF10	K	562		1	123484400	8	7	FALSE	FALSE
FLAG_HeLaWT_Inf_19pc	O15013	ARHGEF10	K	632		1	303947000	7	7	FALSE	FALSE
FLAG_HeLaWT_Inf_19pc	O15013	ARHGEF10	K	660		1	343316100	19	19	FALSE	FALSE
FLAG_HeLaWT_Inf_19pc	O15013	ARHGEF10	K	662		1	343316100	19	19	FALSE	FALSE
FLAG_HeLaWT_Inf_19pc	O15013	ARHGEF10	K	798		1	370202700	8	8	FALSE	FALSE
FLAG_HeLaWT_Inf_19pc	O15013	ARHGEF10	K	799		1	370202700	8	8	FALSE	FALSE
FLAG_HeLaWT_Inf_19pc	O15013	ARHGEF10	K	818		1	6350000	2	2	FALSE	FALSE
FLAG_HeLaWT_Inf_19pc	O15013	ARHGEF10	K	821		1	6350000	2	2	FALSE	FALSE
FLAG_HeLaWT_Inf_19pc	O15013	ARHGEF10	K	1061		1	39109700	4	4	FALSE	FALSE
FLAG_HeLaWT_Inf_19pc	O15013	ARHGEF10	K	1064		1	42802730	5	5	FALSE	FALSE
FLAG_HeLaWT_Inf_19pc	O15013	ARHGEF10	K	1196		1	278690400	8	8	FALSE	FALSE
FLAG_HeLaWT_Inf_19pc	O15013	ARHGEF10	K	1311		1	32319000	4	3	FALSE	FALSE
FLAG_HeLaWT_Inf_19pc	O15027	SEC16A	K	1046		1	1220600	1	1	FALSE	FALSE
FLAG_HeLaWT_Inf_19pc	O15031	PLXNB2	K	24		1	4151000	1	1	FALSE	FALSE
FLAG_HeLaWT_Inf_19pc	O15042	U2SURP	K	4		1	7121700	2	2	FALSE	FALSE
FLAG_HeLaWT_Inf_19pc	O15042	U2SURP	K	11		1	7121700	2	2	FALSE	FALSE
FLAG_HeLaWT_Inf_19pc	O15042	U2SURP	K	15		1	7121700	2	2	FALSE	FALSE
FLAG_HeLaWT_Inf_19pc	O15042	U2SURP	K	145		1	18392900	4	4	FALSE	FALSE
FLAG_HeLaWT_Inf_19pc	O15042	U2SURP	K	153		1	18392900	4	4	FALSE	FALSE
FLAG_HeLaWT_Inf_19pc	O15042	U2SURP	K	156		1	18566800	4	4	FALSE	FALSE
FLAG_HeLaWT_Inf_19pc	O15042	U2SURP	K	159		1	18566800	4	4	FALSE	FALSE
FLAG_HeLaWT_Inf_19pc	O15042	U2SURP	K	541		1	14414100	2	2	FALSE	FALSE
FLAG_HeLaWT_Inf_19pc	O15042	U2SURP	K	647		1	5188500	2	2	FALSE	FALSE
FLAG_HeLaWT_Inf_19pc	O15042	U2SURP	K	832		1	1704500	1	1	FALSE	FALSE
FLAG_HeLaWT_Inf_19pc	O15042	U2SURP	K	840		1	5615480	3	3	FALSE	FALSE
FLAG_HeLaWT_Inf_19pc	O15042	U2SURP	K	850		1	8363200	2	2	FALSE	FALSE
FLAG_HeLaWT_Inf_19pc	O15042	U2SURP	K	853	[Oxidation (K)]	1	8363200	2	2	FALSE	FALSE
FLAG_HeLaWT_Inf_19pc	O15042	U2SURP	K	881		1	13862000	1	1	FALSE	FALSE
FLAG_HeLaWT_Inf_19pc	O15042	U2SURP	K	887		1	348241000	22	22	FALSE	FALSE
FLAG_HeLaWT_Inf_19pc	O15042	U2SURP	K	889		1	348241000	22	22	FALSE	FALSE
FLAG_HeLaWT_Inf_19pc	O15042	U2SURP	K	899		1	228099200	29	29	FALSE	FALSE
FLAG_HeLaWT_Inf_19pc	O15042	U2SURP	K	900		1	228099200	29	29	FALSE	FALSE
FLAG_HeLaWT_Inf_19pc	O15042	U2SURP	K	902		1	228099200	29	29	FALSE	FALSE
FLAG_HeLaWT_Inf_19pc	O15042	U2SURP	K	904		1	228099200	29	29	FALSE	FALSE
FLAG_HeLaWT_Inf_19pc	O15042	U2SURP	K	910		1	2555000	1	1	FALSE	FALSE
FLAG_HeLaWT_Inf_19pc	O15042	U2SURP	K	912	[Oxidation (K)]	1	2555000	1	1	FALSE	FALSE
FLAG_HeLaWT_Inf_19pc	O15042	U2SURP	K	913	[Oxidation (K)]	1	2555000	1	1	FALSE	FALSE
FLAG_HeLaWT_Inf_19pc	O15042	U2SURP	K	915	[Oxidation (K)]	1	2555000	1	1	FALSE	FALSE
FLAG_HeLaWT_Inf_19pc	O15042	U2SURP	K	923	[Oxidation (K)]	1	2555000	1	1	FALSE	FALSE
FLAG_HeLaWT_Inf_19pc	O15042	U2SURP	K	945		1	4610400	2	2	FALSE	FALSE
FLAG_HeLaWT_Inf_19pc	O15042	U2SURP	K	950		1	4610400	2	2	FALSE	FALSE
FLAG_HeLaWT_Inf_19pc	O15042	U2SURP	K	980	[Oxidation (K)]	1	43316800	5	5	TRUE	TRUE
FLAG_HeLaWT_Inf_19pc	O15042	U2SURP	K	981		0.259022	11220000	1	1	FALSE	TRUE
FLAG_HeLaWT_Inf_19pc	O15042	U2SURP	K	981	[Oxidation (K)]	0.740978	32096800	4	4	TRUE	TRUE
FLAG_HeLaWT_Inf_19pc	O15042	U2SURP	K	983		1	43316800	5	5	FALSE	FALSE
FLAG_HeLaWT_Inf_19pc	O15042	U2SURP	K	1022	[Oxidation (K)]	1	52125600	8	8	TRUE	FALSE
FLAG_HeLaWT_Inf_19pc	O15042	U2SURP	K	1023	[Oxidation (K)]	1	52125600	8	8	TRUE	FALSE
FLAG_HeLaWT_Inf_19pc	O15042	U2SURP	K	1025		0.222443	11595000	1	1	FALSE	FALSE
FLAG_HeLaWT_Inf_19pc	O15042	U2SURP	K	1025	[Oxidation (K)]	0.777557	40530600	7	7	TRUE	FALSE
FLAG_HeLaWT_Inf_19pc	O15042	U2SURP	K	1026	[Oxidation (K)]	1	52125600	8	8	TRUE	FALSE
FLAG_HeLaWT_Inf_19pc	O15042	U2SURP	K	1028		0.420628	21925500	4	4	FALSE	FALSE
FLAG_HeLaWT_Inf_19pc	O15042	U2SURP	K	1028	[Oxidation (K)]	0.579372	30200100	4	4	TRUE	FALSE
FLAG_HeLaWT_Inf_19pc	O15067	PFAS	K	494		1	2411700	1	1	FALSE	FALSE
FLAG_HeLaWT_Inf_19pc	O15067	PFAS	K	639		1	2897300	1	1	FALSE	FALSE
FLAG_HeLaWT_Inf_19pc	O15067	PFAS	K	683		1	3636400	1	1	FALSE	FALSE
FLAG_HeLaWT_Inf_19pc	O15067	PFAS	K	900		1	798000	1	1	FALSE	FALSE
FLAG_HeLaWT_Inf_19pc	O15111	CHUK	K	296		1	1984120	2	2	FALSE	FALSE
FLAG_HeLaWT_Inf_19pc	O15144	ARPC2	K	269		1	2986900	2	2	FALSE	FALSE
FLAG_HeLaWT_Inf_19pc	O15144	ARPC2	K	275		1	2986900	2	2	FALSE	FALSE
FLAG_HeLaWT_Inf_19pc	O15160	POLR1C	K	292		1	5626690	3	3	FALSE	FALSE
FLAG_HeLaWT_Inf_19pc	O15160	POLR1C	K	294		1	5626690	3	3	FALSE	FALSE
FLAG_HeLaWT_Inf_19pc	O15160	POLR1C	K	295		1	5626690	3	3	FALSE	FALSE
FLAG_HeLaWT_Inf_19pc	O15213	WDR46	K	21		1	135337200	13	13	FALSE	FALSE
FLAG_HeLaWT_Inf_19pc	O15213	WDR46	K	23		1	135337200	13	13	FALSE	FALSE
FLAG_HeLaWT_Inf_19pc	O15213	WDR46	K	24	[Oxidation (K)]	1	135337200	13	13	FALSE	FALSE
FLAG_HeLaWT_Inf_19pc	O15213	WDR46	K	534		1	302359000	7	6	FALSE	FALSE
FLAG_HeLaWT_Inf_19pc	O15213	WDR46	K	547	[Oxidation (K)]	1	302359000	7	6	FALSE	FALSE
FLAG_HeLaWT_Inf_19pc	O15226	NKRF	K	600		1	2770100	1	1	FALSE	FALSE
FLAG_HeLaWT_Inf_19pc	O15226	NKRF	K	603		1	2770100	1	1	FALSE	FALSE
FLAG_HeLaWT_Inf_19pc	O15260	SURF4	K	22		1	8246900	1	1	FALSE	FALSE
FLAG_HeLaWT_Inf_19pc	O15260	SURF4	K	139		1	16668800	2	2	FALSE	FALSE
FLAG_HeLaWT_Inf_19pc	O15260	SURF4	K	154		1	5917290	3	3	FALSE	FALSE
FLAG_HeLaWT_Inf_19pc	O15269	SPTLC1	K	222		1	6574700	2	2	FALSE	FALSE
FLAG_HeLaWT_Inf_19pc	O15269	SPTLC1	K	230		1	6574700	2	2	FALSE	FALSE
FLAG_HeLaWT_Inf_19pc	O15269	SPTLC1	K	465		1	6064300	1	1	FALSE	FALSE
FLAG_HeLaWT_Inf_19pc	O15294	OGT	K	16		1	5131200	1	1	FALSE	FALSE
FLAG_HeLaWT_Inf_19pc	O15294	OGT	K	908		1	3940700	1	1	FALSE	FALSE
FLAG_HeLaWT_Inf_19pc	O15294	OGT	K	996		1	9411800	2	2	FALSE	FALSE
FLAG_HeLaWT_Inf_19pc	O15294	OGT	K	999		1	9411800	2	2	FALSE	FALSE
FLAG_HeLaWT_Inf_19pc	O15344	MID1	K	333		1	2709000	1	1	FALSE	FALSE
FLAG_HeLaWT_Inf_19pc	O15355	PPM1G	K	339		1	52628610	9	9	FALSE	FALSE
FLAG_HeLaWT_Inf_19pc	O15355	PPM1G	K	378		1	33850800	8	7	FALSE	FALSE
FLAG_HeLaWT_Inf_19pc	O15355	PPM1G	K	383		1	33850800	8	7	FALSE	FALSE
FLAG_HeLaWT_Inf_19pc	O15355	PPM1G	K	519		1	55271980	8	8	FALSE	FALSE
FLAG_HeLaWT_Inf_19pc	O15357	INPPL1	K	303		1	2235700	1	1	FALSE	FALSE
FLAG_HeLaWT_Inf_19pc	O15357	INPPL1	K	305		1	2235700	1	1	FALSE	FALSE
FLAG_HeLaWT_Inf_19pc	O15357	INPPL1	K	315		1	2235700	1	1	FALSE	FALSE
FLAG_HeLaWT_Inf_19pc	O15357	INPPL1	K	369		1	29312000	1	1	FALSE	FALSE
FLAG_HeLaWT_Inf_19pc	O15357	INPPL1	K	391		1	29941370	5	5	FALSE	FALSE
FLAG_HeLaWT_Inf_19pc	O15357	INPPL1	K	626		1	14582800	3	3	FALSE	FALSE
FLAG_HeLaWT_Inf_19pc	O15357	INPPL1	K	643		1	14610300	2	2	FALSE	FALSE
FLAG_HeLaWT_Inf_19pc	O15357	INPPL1	K	645		1	14610300	2	2	FALSE	FALSE
FLAG_HeLaWT_Inf_19pc	O15357	INPPL1	K	675		1	19915400	3	3	FALSE	FALSE
FLAG_HeLaWT_Inf_19pc	O15357	INPPL1	K	677		1	19915400	3	3	FALSE	FALSE
FLAG_HeLaWT_Inf_19pc	O15357	INPPL1	K	1258		1	4882100	2	2	FALSE	FALSE
FLAG_HeLaWT_Inf_19pc	O15371	EIF3D	K	35		1	16713400	4	4	FALSE	FALSE
FLAG_HeLaWT_Inf_19pc	O15371	EIF3D	K	41		1	24546100	8	7	FALSE	FALSE
FLAG_HeLaWT_Inf_19pc	O15371	EIF3D	K	53		1	24546100	8	7	FALSE	FALSE
FLAG_HeLaWT_Inf_19pc	O15371	EIF3D	K	90		1	44087800	6	6	FALSE	FALSE
FLAG_HeLaWT_Inf_19pc	O15371	EIF3D	K	138		1	1951750	2	2	FALSE	FALSE
FLAG_HeLaWT_Inf_19pc	O15371	EIF3D	K	139		1	1951750	2	2	FALSE	FALSE
FLAG_HeLaWT_Inf_19pc	O15371	EIF3D	K	142		1	1951750	2	2	FALSE	FALSE
FLAG_HeLaWT_Inf_19pc	O15371	EIF3D	K	149		1	7005700	3	3	FALSE	FALSE
FLAG_HeLaWT_Inf_19pc	O15371	EIF3D	K	153		1	7005700	3	3	FALSE	FALSE
FLAG_HeLaWT_Inf_19pc	O15371	EIF3D	K	156		1	7005700	3	3	FALSE	FALSE
FLAG_HeLaWT_Inf_19pc	O15371	EIF3D	K	275		1	9770200	2	2	FALSE	FALSE
FLAG_HeLaWT_Inf_19pc	O15371	EIF3D	K	280		1	9770200	2	2	FALSE	FALSE
FLAG_HeLaWT_Inf_19pc	O15371	EIF3D	K	412		1	19591000	2	2	FALSE	FALSE
FLAG_HeLaWT_Inf_19pc	O15371	EIF3D	K	426		1	18461500	6	6	FALSE	FALSE
FLAG_HeLaWT_Inf_19pc	O15371	EIF3D	K	431		1	18461500	6	6	FALSE	FALSE
FLAG_HeLaWT_Inf_19pc	O15372	EIF3H	K	5		1	15173300	6	6	FALSE	FALSE
FLAG_HeLaWT_Inf_19pc	O15372	EIF3H	K	24		1	15173300	6	6	FALSE	FALSE
FLAG_HeLaWT_Inf_19pc	O15372	EIF3H	K	26		1	9082600	4	4	FALSE	FALSE
FLAG_HeLaWT_Inf_19pc	O15372	EIF3H	K	28		1	4279800	2	2	FALSE	FALSE
FLAG_HeLaWT_Inf_19pc	O15372	EIF3H	K	165		1	911330	1	1	FALSE	FALSE
FLAG_HeLaWT_Inf_19pc	O15372	EIF3H	K	259		1	6544800	1	1	FALSE	FALSE
FLAG_HeLaWT_Inf_19pc	O15372	EIF3H	K	269		1	56144900	4	4	FALSE	FALSE
FLAG_HeLaWT_Inf_19pc	O15372	EIF3H	K	274		1	56144900	4	4	FALSE	FALSE
FLAG_HeLaWT_Inf_19pc	O15427	SLC16A3	K	143		1	33763600	7	7	FALSE	FALSE
FLAG_HeLaWT_Inf_19pc	O15446	POLR1G	K	461		1	4129200	2	2	FALSE	FALSE
FLAG_HeLaWT_Inf_19pc	O15446	POLR1G	K	462		1	4129200	2	2	FALSE	FALSE
FLAG_HeLaWT_Inf_19pc	O15460	P4HA2	K	134		1	7238900	1	1	FALSE	FALSE
FLAG_HeLaWT_Inf_19pc	O15460	P4HA2	K	300		1	12740100	2	2	FALSE	FALSE
FLAG_HeLaWT_Inf_19pc	O15460	P4HA2	K	354		1	12328800	3	3	FALSE	FALSE
FLAG_HeLaWT_Inf_19pc	O15460	P4HA2	K	358		1	12328800	3	3	FALSE	FALSE
FLAG_HeLaWT_Inf_19pc	O15460	P4HA2	K	360		1	12328800	3	3	FALSE	FALSE
FLAG_HeLaWT_Inf_19pc	O15460	P4HA2	K	370		1	9846650	3	3	FALSE	FALSE
FLAG_HeLaWT_Inf_19pc	O15460	P4HA2	K	383		1	18754800	4	4	FALSE	FALSE
FLAG_HeLaWT_Inf_19pc	O15541	RNF113A	K	139		1	1317000	1	1	FALSE	FALSE
FLAG_HeLaWT_Inf_19pc	O15541	RNF113A	K	147		1	7797500	4	4	FALSE	FALSE
FLAG_HeLaWT_Inf_19pc	O15541	RNF113A	K	151		1	7797500	4	4	FALSE	FALSE
FLAG_HeLaWT_Inf_19pc	O43143	DHX15	K	17		1	57939300	9	9	FALSE	FALSE
FLAG_HeLaWT_Inf_19pc	O43143	DHX15	K	18		0.944694	54734900	8	8	FALSE	TRUE
FLAG_HeLaWT_Inf_19pc	O43143	DHX15	K	18	[Oxidation (K)]	0.0553062	3204400	1	1	FALSE	TRUE
FLAG_HeLaWT_Inf_19pc	O43143	DHX15	K	25		1	4172200	1	1	FALSE	FALSE
FLAG_HeLaWT_Inf_19pc	O43143	DHX15	K	55		1	169034970	18	17	FALSE	FALSE
FLAG_HeLaWT_Inf_19pc	O43143	DHX15	K	57		1	169034970	18	17	FALSE	FALSE
FLAG_HeLaWT_Inf_19pc	O43143	DHX15	K	59		1	169034970	18	17	FALSE	FALSE
FLAG_HeLaWT_Inf_19pc	O43143	DHX15	K	132		1	298362300	17	16	FALSE	FALSE
FLAG_HeLaWT_Inf_19pc	O43143	DHX15	K	133		1	298362300	17	16	FALSE	FALSE
FLAG_HeLaWT_Inf_19pc	O43143	DHX15	K	143		1	136352600	10	10	FALSE	FALSE
FLAG_HeLaWT_Inf_19pc	O43143	DHX15	K	166		1	1749600	1	1	FALSE	FALSE
FLAG_HeLaWT_Inf_19pc	O43143	DHX15	K	185		1	126050000	3	3	FALSE	FALSE
FLAG_HeLaWT_Inf_19pc	O43143	DHX15	K	384		1	22075000	3	3	FALSE	FALSE
FLAG_HeLaWT_Inf_19pc	O43143	DHX15	K	407		1	21632900	5	5	FALSE	FALSE
FLAG_HeLaWT_Inf_19pc	O43143	DHX15	K	408		1	23456600	6	6	FALSE	FALSE
FLAG_HeLaWT_Inf_19pc	O43143	DHX15	K	488		1	28041700	6	5	FALSE	FALSE
FLAG_HeLaWT_Inf_19pc	O43143	DHX15	K	491		0.750265	21038700	5	4	FALSE	FALSE
FLAG_HeLaWT_Inf_19pc	O43143	DHX15	K	491	[Oxidation (K)]	0.249735	7003000	1	1	FALSE	FALSE
FLAG_HeLaWT_Inf_19pc	O43143	DHX15	K	515		1	1840220	2	2	FALSE	FALSE
FLAG_HeLaWT_Inf_19pc	O43143	DHX15	K	516		1	652520	1	1	FALSE	FALSE
FLAG_HeLaWT_Inf_19pc	O43143	DHX15	K	608		1	3967300	1	1	FALSE	FALSE
FLAG_HeLaWT_Inf_19pc	O43143	DHX15	K	614		1	3967300	1	1	FALSE	FALSE
FLAG_HeLaWT_Inf_19pc	O43143	DHX15	K	691		1	1101400	1	1	FALSE	FALSE
FLAG_HeLaWT_Inf_19pc	O43143	DHX15	K	714		1	1619500	1	1	FALSE	FALSE
FLAG_HeLaWT_Inf_19pc	O43143	DHX15	K	786		1	53401000	2	2	FALSE	FALSE
FLAG_HeLaWT_Inf_19pc	O43143	DHX15	K	790		1	53401000	2	2	FALSE	FALSE
FLAG_HeLaWT_Inf_19pc	O43164	PJA2	K	320		1	1756400	1	1	FALSE	FALSE
FLAG_HeLaWT_Inf_19pc	O43167	ZBTB24	K	263		1	12988200	2	2	FALSE	FALSE
FLAG_HeLaWT_Inf_19pc	O43167	ZBTB24	K	265		1	12988200	2	2	FALSE	FALSE
FLAG_HeLaWT_Inf_19pc	O43167	ZBTB24	K	268		1	12988200	2	2	FALSE	FALSE
FLAG_HeLaWT_Inf_19pc	O43167	ZBTB24	K	280		1	12988200	2	2	FALSE	FALSE
FLAG_HeLaWT_Inf_19pc	O43167	ZBTB24	K	414		1	4175500	1	1	FALSE	FALSE
FLAG_HeLaWT_Inf_19pc	O43167	ZBTB24	K	422		1	4175500	1	1	FALSE	FALSE
FLAG_HeLaWT_Inf_19pc	O43167	ZBTB24	K	423		1	4175500	1	1	FALSE	FALSE
FLAG_HeLaWT_Inf_19pc	O43172	PRPF4	K	200		1	652210	1	1	FALSE	FALSE
FLAG_HeLaWT_Inf_19pc	O43175	PHGDH	K	58		1	9556200	1	1	FALSE	FALSE
FLAG_HeLaWT_Inf_19pc	O43175	PHGDH	K	69		1	9556200	1	1	FALSE	FALSE
FLAG_HeLaWT_Inf_19pc	O43242	PSMD3	K	76		1	2495800	1	1	FALSE	FALSE
FLAG_HeLaWT_Inf_19pc	O43242	PSMD3	K	80		1	2495800	1	1	FALSE	FALSE
FLAG_HeLaWT_Inf_19pc	O43242	PSMD3	K	84		1	11066300	4	4	FALSE	FALSE
FLAG_HeLaWT_Inf_19pc	O43242	PSMD3	K	89		1	13261700	5	5	FALSE	FALSE
FLAG_HeLaWT_Inf_19pc	O43242	PSMD3	K	182		1	41715860	5	5	FALSE	FALSE
FLAG_HeLaWT_Inf_19pc	O43242	PSMD3	K	186		1	41715860	5	5	FALSE	FALSE
FLAG_HeLaWT_Inf_19pc	O43242	PSMD3	K	194		0.973887	33504060	6	6	FALSE	FALSE
FLAG_HeLaWT_Inf_19pc	O43242	PSMD3	K	194	[Oxidation (K)]	0.0261133	898360	1	1	FALSE	FALSE
FLAG_HeLaWT_Inf_19pc	O43242	PSMD3	K	223		1	94927500	5	5	FALSE	FALSE
FLAG_HeLaWT_Inf_19pc	O43242	PSMD3	K	296		1	127232140	18	15	FALSE	FALSE
FLAG_HeLaWT_Inf_19pc	O43242	PSMD3	K	404		1	21240700	7	7	FALSE	FALSE
FLAG_HeLaWT_Inf_19pc	O43242	PSMD3	K	499		1	2745870	3	2	FALSE	FALSE
FLAG_HeLaWT_Inf_19pc	O43242	PSMD3	K	503		1	3582170	4	3	FALSE	FALSE
FLAG_HeLaWT_Inf_19pc	O43242	PSMD3	K	523		1	10625300	2	2	FALSE	FALSE
FLAG_HeLaWT_Inf_19pc	O43251	RBFOX2	K	160		1	6867600	2	2	FALSE	FALSE
FLAG_HeLaWT_Inf_19pc	O43251	RBFOX2	K	189		1	17548700	6	5	FALSE	FALSE
FLAG_HeLaWT_Inf_19pc	O43252	PAPSS1	K	97		1	1208300	2	1	FALSE	FALSE
FLAG_HeLaWT_Inf_19pc	O43252	PAPSS1	K	567		1	6777400	2	2	FALSE	FALSE
FLAG_HeLaWT_Inf_19pc	O43252	PAPSS1	K	568		1	6777400	2	2	FALSE	FALSE
FLAG_HeLaWT_Inf_19pc	O43252	PAPSS1	K	569		1	6777400	2	2	FALSE	FALSE
FLAG_HeLaWT_Inf_19pc	O43252	PAPSS1	K	570		1	6777400	2	2	FALSE	FALSE
FLAG_HeLaWT_Inf_19pc	O43264	ZW10	K	597		1	1470200	1	1	FALSE	FALSE
FLAG_HeLaWT_Inf_19pc	O43290	SART1	K	11		1	113146300	10	7	FALSE	FALSE
FLAG_HeLaWT_Inf_19pc	O43290	SART1	K	97		1	36225000	2	2	FALSE	FALSE
FLAG_HeLaWT_Inf_19pc	O43290	SART1	K	109		1	42017200	3	3	FALSE	FALSE
FLAG_HeLaWT_Inf_19pc	O43290	SART1	K	125		1	48641100	5	5	FALSE	FALSE
FLAG_HeLaWT_Inf_19pc	O43290	SART1	K	129		1	2938600	1	1	FALSE	FALSE
FLAG_HeLaWT_Inf_19pc	O43290	SART1	K	133		1	2938600	1	1	FALSE	FALSE
FLAG_HeLaWT_Inf_19pc	O43290	SART1	K	141		1	2938600	1	1	FALSE	FALSE
FLAG_HeLaWT_Inf_19pc	O43290	SART1	K	170		1	221414640	10	10	FALSE	FALSE
FLAG_HeLaWT_Inf_19pc	O43290	SART1	K	175		1	221414640	10	10	FALSE	FALSE
FLAG_HeLaWT_Inf_19pc	O43290	SART1	K	177		1	221414640	10	10	FALSE	FALSE
FLAG_HeLaWT_Inf_19pc	O43290	SART1	K	212		1	135678790	6	6	FALSE	FALSE
FLAG_HeLaWT_Inf_19pc	O43290	SART1	K	214		1	135678790	6	6	FALSE	FALSE
FLAG_HeLaWT_Inf_19pc	O43290	SART1	K	219		1	135678790	6	6	FALSE	FALSE
FLAG_HeLaWT_Inf_19pc	O43290	SART1	K	277		1	1321100	1	1	FALSE	FALSE
FLAG_HeLaWT_Inf_19pc	O43290	SART1	K	279		1	1321100	1	1	FALSE	FALSE
FLAG_HeLaWT_Inf_19pc	O43290	SART1	K	302		1	187518700	6	6	FALSE	FALSE
FLAG_HeLaWT_Inf_19pc	O43290	SART1	K	308		1	32126000	1	1	FALSE	FALSE
FLAG_HeLaWT_Inf_19pc	O43290	SART1	K	309		1	32126000	1	1	FALSE	FALSE
FLAG_HeLaWT_Inf_19pc	O43290	SART1	K	310		1	32126000	1	1	FALSE	FALSE
FLAG_HeLaWT_Inf_19pc	O43290	SART1	K	329		1	32126000	1	1	FALSE	FALSE
FLAG_HeLaWT_Inf_19pc	O43290	SART1	K	336		1	10429400	3	3	FALSE	FALSE
FLAG_HeLaWT_Inf_19pc	O43290	SART1	K	400		1	49762400	4	4	FALSE	FALSE
FLAG_HeLaWT_Inf_19pc	O43290	SART1	K	401		1	49762400	4	4	FALSE	FALSE
FLAG_HeLaWT_Inf_19pc	O43290	SART1	K	403		1	49762400	4	4	FALSE	FALSE
FLAG_HeLaWT_Inf_19pc	O43290	SART1	K	411		1	260850290	8	8	FALSE	FALSE
FLAG_HeLaWT_Inf_19pc	O43290	SART1	K	412		1	260850290	8	8	FALSE	FALSE
FLAG_HeLaWT_Inf_19pc	O43290	SART1	K	414		1	260850290	8	8	FALSE	FALSE
FLAG_HeLaWT_Inf_19pc	O43290	SART1	K	454		1	68482800	7	7	FALSE	FALSE
FLAG_HeLaWT_Inf_19pc	O43290	SART1	K	524		1	63872200	6	5	FALSE	FALSE
FLAG_HeLaWT_Inf_19pc	O43290	SART1	K	530		1	66128100	7	6	FALSE	FALSE
FLAG_HeLaWT_Inf_19pc	O43290	SART1	K	531		1	51311400	4	4	FALSE	FALSE
FLAG_HeLaWT_Inf_19pc	O43290	SART1	K	684		1	1951100	1	1	FALSE	FALSE
FLAG_HeLaWT_Inf_19pc	O43290	SART1	K	699		1	3448300	1	1	FALSE	FALSE
FLAG_HeLaWT_Inf_19pc	O43290	SART1	K	701		1	5266800	2	2	FALSE	FALSE
FLAG_HeLaWT_Inf_19pc	O43290	SART1	K	705		1	5266800	2	2	FALSE	FALSE
FLAG_HeLaWT_Inf_19pc	O43290	SART1	K	709		1	5266800	2	2	FALSE	FALSE
FLAG_HeLaWT_Inf_19pc	O43290	SART1	K	719		1	121510500	3	3	FALSE	FALSE
FLAG_HeLaWT_Inf_19pc	O43290	SART1	K	723		1	121510500	3	3	FALSE	FALSE
FLAG_HeLaWT_Inf_19pc	O43290	SART1	K	736		1	21180000	3	3	FALSE	FALSE
FLAG_HeLaWT_Inf_19pc	O43290	SART1	K	740		1	21180000	3	3	FALSE	FALSE
FLAG_HeLaWT_Inf_19pc	O43290	SART1	K	742		1	21180000	3	3	FALSE	FALSE
FLAG_HeLaWT_Inf_19pc	O43314	PPIP5K2	K	263		1	6384100	1	1	FALSE	FALSE
FLAG_HeLaWT_Inf_19pc	O43314	PPIP5K2	K	270		1	6384100	1	1	FALSE	FALSE
FLAG_HeLaWT_Inf_19pc	O43314	PPIP5K2	K	1160		1	11577270	5	5	FALSE	FALSE
FLAG_HeLaWT_Inf_19pc	O43318	MAP3K7	K	58		1	1604139000	28	24	FALSE	FALSE
FLAG_HeLaWT_Inf_19pc	O43318	MAP3K7	K	63		1	1605477000	29	25	FALSE	FALSE
FLAG_HeLaWT_Inf_19pc	O43318	MAP3K7	K	72		1	254878800	20	16	FALSE	FALSE
FLAG_HeLaWT_Inf_19pc	O43318	MAP3K7	K	227		1	349097420	26	23	FALSE	FALSE
FLAG_HeLaWT_Inf_19pc	O43318	MAP3K7	K	346		1	42219200	4	4	FALSE	FALSE
FLAG_HeLaWT_Inf_19pc	O43318	MAP3K7	K	351		1	1233797000	29	27	FALSE	FALSE
FLAG_HeLaWT_Inf_19pc	O43318	MAP3K7	K	354		1	1233797000	29	27	FALSE	FALSE
FLAG_HeLaWT_Inf_19pc	O43318	MAP3K7	K	358		1	1228541500	28	26	FALSE	FALSE
FLAG_HeLaWT_Inf_19pc	O43318	MAP3K7	K	386		1	106930300	10	6	FALSE	FALSE
FLAG_HeLaWT_Inf_19pc	O43318	MAP3K7	K	407		1	158858800	15	12	FALSE	FALSE
FLAG_HeLaWT_Inf_19pc	O43318	MAP3K7	K	409		1	158858800	15	12	FALSE	FALSE
FLAG_HeLaWT_Inf_19pc	O43318	MAP3K7	K	474		1	694575630	38	38	FALSE	FALSE
FLAG_HeLaWT_Inf_19pc	O43318	MAP3K7	K	547		1	713893500	35	30	FALSE	FALSE
FLAG_HeLaWT_Inf_19pc	O43318	MAP3K7	K	559		1	713893500	35	30	FALSE	FALSE
FLAG_HeLaWT_Inf_19pc	O43318	MAP3K7	K	572		1	25714000	1	1	FALSE	FALSE
FLAG_HeLaWT_Inf_19pc	O43318	MAP3K7	K	573		1	25714000	1	1	FALSE	FALSE
FLAG_HeLaWT_Inf_19pc	O43318	MAP3K7	K	579		1	25714000	1	1	FALSE	FALSE
FLAG_HeLaWT_Inf_19pc	O43318	MAP3K7	K	590		1	14015000	1	1	FALSE	FALSE
FLAG_HeLaWT_Inf_19pc	O43390	HNRNPR	K	255		1	1250100	1	1	FALSE	FALSE
FLAG_HeLaWT_Inf_19pc	O43390	HNRNPR	K	257		1	1250100	1	1	FALSE	FALSE
FLAG_HeLaWT_Inf_19pc	O43390	HNRNPR	K	259		1	1250100	1	1	FALSE	FALSE
FLAG_HeLaWT_Inf_19pc	O43395	PRPF3	K	270		1	3102700	1	1	FALSE	FALSE
FLAG_HeLaWT_Inf_19pc	O43395	PRPF3	K	361		1	1690000	1	1	FALSE	FALSE
FLAG_HeLaWT_Inf_19pc	O43395	PRPF3	K	458		1	8415300	3	3	FALSE	FALSE
FLAG_HeLaWT_Inf_19pc	O43395	PRPF3	K	463		1	8415300	3	3	FALSE	FALSE
FLAG_HeLaWT_Inf_19pc	O43395	PRPF3	K	475		1	1748850	2	2	FALSE	FALSE
FLAG_HeLaWT_Inf_19pc	O43395	PRPF3	K	509		1	1421300	1	1	FALSE	FALSE
FLAG_HeLaWT_Inf_19pc	O43395	PRPF3	K	519		1	6389000	2	2	FALSE	FALSE
FLAG_HeLaWT_Inf_19pc	O43396	TXNL1	K	28		1	2516700	1	1	FALSE	FALSE
FLAG_HeLaWT_Inf_19pc	O43396	TXNL1	K	102		1	1284300	1	1	FALSE	FALSE
FLAG_HeLaWT_Inf_19pc	O43396	TXNL1	K	284		1	5398100	1	1	FALSE	FALSE
FLAG_HeLaWT_Inf_19pc	O43396	TXNL1	K	285		1	5398100	1	1	FALSE	FALSE
FLAG_HeLaWT_Inf_19pc	O43422	THAP12	K	13		1	749090	1	1	FALSE	FALSE
FLAG_HeLaWT_Inf_19pc	O43427	FIBP	K	146		1	4729700	2	2	FALSE	FALSE
FLAG_HeLaWT_Inf_19pc	O43432	EIF4G3	K	750		1	3329200	1	1	FALSE	FALSE
FLAG_HeLaWT_Inf_19pc	O43432	EIF4G3	K	1013		1	780830	1	1	FALSE	FALSE
FLAG_HeLaWT_Inf_19pc	O43432	EIF4G3	K	1020	[Oxidation (K)]	1	780830	1	1	FALSE	FALSE
FLAG_HeLaWT_Inf_19pc	O43432	EIF4G3	K	1022		1	780830	1	1	FALSE	FALSE
FLAG_HeLaWT_Inf_19pc	O43432	EIF4G3	K	1042		1	1786300	1	1	FALSE	FALSE
FLAG_HeLaWT_Inf_19pc	O43432	EIF4G3	K	1490		1	1447500	1	1	FALSE	FALSE
FLAG_HeLaWT_Inf_19pc	O43464	HTRA2	K	347		1	3627500	2	2	FALSE	FALSE
FLAG_HeLaWT_Inf_19pc	O43464	HTRA2	K	348		1	3627500	2	2	FALSE	FALSE
FLAG_HeLaWT_Inf_19pc	O43488	AKR7A2	K	128		1	2625800	1	1	FALSE	FALSE
FLAG_HeLaWT_Inf_19pc	O43491	EPB41L2	K	995		1	6217000	2	2	FALSE	FALSE
FLAG_HeLaWT_Inf_19pc	O43513	MED7	K	143		1	4360490	3	3	FALSE	FALSE
FLAG_HeLaWT_Inf_19pc	O43583	DENR	K	22		1	1385600	1	1	FALSE	FALSE
FLAG_HeLaWT_Inf_19pc	O43583	DENR	K	124		1	4545270	2	2	FALSE	FALSE
FLAG_HeLaWT_Inf_19pc	O43583	DENR	K	125		1	4545270	2	2	FALSE	FALSE
FLAG_HeLaWT_Inf_19pc	O43583	DENR	K	126		1	4545270	2	2	FALSE	FALSE
FLAG_HeLaWT_Inf_19pc	O43592	XPOT	K	172		1	3603800	2	2	FALSE	FALSE
FLAG_HeLaWT_Inf_19pc	O43615	TIMM44	K	103		1	2979000	1	1	FALSE	FALSE
FLAG_HeLaWT_Inf_19pc	O43615	TIMM44	K	105		1	2979000	1	1	FALSE	FALSE
FLAG_HeLaWT_Inf_19pc	O43615	TIMM44	K	405		1	3444700	2	2	FALSE	FALSE
FLAG_HeLaWT_Inf_19pc	O43615	TIMM44	K	415		1	3444700	2	2	FALSE	FALSE
FLAG_HeLaWT_Inf_19pc	O43663	PRC1	K	44		1	2079400	1	1	FALSE	FALSE
FLAG_HeLaWT_Inf_19pc	O43663	PRC1	K	45		1	2079400	1	1	FALSE	FALSE
FLAG_HeLaWT_Inf_19pc	O43663	PRC1	K	48		1	2079400	1	1	FALSE	FALSE
FLAG_HeLaWT_Inf_19pc	O43663	PRC1	K	112		1	55103600	6	6	FALSE	FALSE
FLAG_HeLaWT_Inf_19pc	O43663	PRC1	K	114		1	55103600	6	6	FALSE	FALSE
FLAG_HeLaWT_Inf_19pc	O43663	PRC1	K	115		1	55103600	6	6	FALSE	FALSE
FLAG_HeLaWT_Inf_19pc	O43663	PRC1	K	178		1	27123700	2	2	FALSE	FALSE
FLAG_HeLaWT_Inf_19pc	O43663	PRC1	K	268		1	10790700	6	5	FALSE	FALSE
FLAG_HeLaWT_Inf_19pc	O43663	PRC1	K	270		1	10790700	6	5	FALSE	FALSE
FLAG_HeLaWT_Inf_19pc	O43663	PRC1	K	273		1	796820	1	1	FALSE	FALSE
FLAG_HeLaWT_Inf_19pc	O43663	PRC1	K	371		1	49671000	1	1	FALSE	FALSE
FLAG_HeLaWT_Inf_19pc	O43663	PRC1	K	387		1	118289700	10	9	FALSE	FALSE
FLAG_HeLaWT_Inf_19pc	O43663	PRC1	K	390		1	118289700	10	9	FALSE	FALSE
FLAG_HeLaWT_Inf_19pc	O43663	PRC1	K	394		1	7795400	1	1	FALSE	FALSE
FLAG_HeLaWT_Inf_19pc	O43663	PRC1	K	397		1	7795400	1	1	FALSE	FALSE
FLAG_HeLaWT_Inf_19pc	O43663	PRC1	K	401		1	7795400	1	1	FALSE	FALSE
FLAG_HeLaWT_Inf_19pc	O43663	PRC1	K	407		1	7795400	1	1	FALSE	FALSE
FLAG_HeLaWT_Inf_19pc	O43663	PRC1	K	453		1	10787500	5	3	FALSE	FALSE
FLAG_HeLaWT_Inf_19pc	O43663	PRC1	K	455		1	10787500	5	3	FALSE	FALSE
FLAG_HeLaWT_Inf_19pc	O43663	PRC1	K	456		1	10787500	5	3	FALSE	FALSE
FLAG_HeLaWT_Inf_19pc	O43663	PRC1	K	484		1	67571000	6	6	FALSE	FALSE
FLAG_HeLaWT_Inf_19pc	O43663	PRC1	K	487		1	2718140	2	2	FALSE	FALSE
FLAG_HeLaWT_Inf_19pc	O43670	ZNF207	K	100		1	11322600	6	6	FALSE	FALSE
FLAG_HeLaWT_Inf_19pc	O43670	ZNF207	K	106		1	11322600	6	6	FALSE	FALSE
FLAG_HeLaWT_Inf_19pc	O43670	ZNF207	K	107		1	9825200	5	5	FALSE	FALSE
FLAG_HeLaWT_Inf_19pc	O43670	ZNF207	K	108		1	5527700	3	3	FALSE	FALSE
FLAG_HeLaWT_Inf_19pc	O43670	ZNF207	K	381		1	30531000	3	3	FALSE	FALSE
FLAG_HeLaWT_Inf_19pc	O43684	BUB3	K	179		1	193898100	8	8	FALSE	FALSE
FLAG_HeLaWT_Inf_19pc	O43684	BUB3	K	191		1	30926400	7	5	FALSE	FALSE
FLAG_HeLaWT_Inf_19pc	O43684	BUB3	K	216		1	14573040	6	6	FALSE	FALSE
FLAG_HeLaWT_Inf_19pc	O43684	BUB3	K	217		1	6705000	3	3	FALSE	FALSE
FLAG_HeLaWT_Inf_19pc	O43684	BUB3	K	218		1	2501900	1	1	FALSE	FALSE
FLAG_HeLaWT_Inf_19pc	O43684	BUB3	K	322		1	23686900	3	3	FALSE	FALSE
FLAG_HeLaWT_Inf_19pc	O43684	BUB3	K	324		1	23686900	3	3	FALSE	FALSE
FLAG_HeLaWT_Inf_19pc	O43707	ACTN4	K	50		1	20094000	1	1	FALSE	FALSE
FLAG_HeLaWT_Inf_19pc	O43707	ACTN4	K	108		1	7758100	2	2	FALSE	FALSE
FLAG_HeLaWT_Inf_19pc	O43707	ACTN4	K	114		1	7758100	2	2	FALSE	FALSE
FLAG_HeLaWT_Inf_19pc	O43707	ACTN4	K	166		1	12402540	3	3	FALSE	FALSE
FLAG_HeLaWT_Inf_19pc	O43707	ACTN4	K	214		1	9227900	3	3	FALSE	FALSE
FLAG_HeLaWT_Inf_19pc	O43707	ACTN4	K	217		1	9343900	1	1	FALSE	FALSE
FLAG_HeLaWT_Inf_19pc	O43707	ACTN4	K	233		1	9343900	1	1	FALSE	FALSE
FLAG_HeLaWT_Inf_19pc	O43707	ACTN4	K	255		1	939430	1	1	FALSE	FALSE
FLAG_HeLaWT_Inf_19pc	O43707	ACTN4	K	323		0.926146	18772800	4	4	FALSE	FALSE
FLAG_HeLaWT_Inf_19pc	O43707	ACTN4	K	323	[Oxidation (K)]	0.0738537	1497000	1	1	FALSE	FALSE
FLAG_HeLaWT_Inf_19pc	O43707	ACTN4	K	331		1	19596500	5	5	FALSE	FALSE
FLAG_HeLaWT_Inf_19pc	O43707	ACTN4	K	417		1	201126510	12	12	FALSE	FALSE
FLAG_HeLaWT_Inf_19pc	O43707	ACTN4	K	421		1	7017900	2	2	FALSE	FALSE
FLAG_HeLaWT_Inf_19pc	O43707	ACTN4	K	432		1	7017900	2	2	FALSE	FALSE
FLAG_HeLaWT_Inf_19pc	O43707	ACTN4	K	437		1	12169100	2	2	FALSE	FALSE
FLAG_HeLaWT_Inf_19pc	O43707	ACTN4	K	450		1	140679300	7	6	FALSE	FALSE
FLAG_HeLaWT_Inf_19pc	O43707	ACTN4	K	455		1	74358120	7	7	FALSE	FALSE
FLAG_HeLaWT_Inf_19pc	O43707	ACTN4	K	518		1	77021900	5	5	FALSE	FALSE
FLAG_HeLaWT_Inf_19pc	O43707	ACTN4	K	521		1	77021900	5	5	FALSE	FALSE
FLAG_HeLaWT_Inf_19pc	O43707	ACTN4	K	535		1	29473600	2	2	FALSE	FALSE
FLAG_HeLaWT_Inf_19pc	O43707	ACTN4	K	592		1	241966940	17	17	FALSE	FALSE
FLAG_HeLaWT_Inf_19pc	O43707	ACTN4	K	604		1	4245000	2	2	FALSE	FALSE
FLAG_HeLaWT_Inf_19pc	O43707	ACTN4	K	643		1	134883000	13	13	FALSE	FALSE
FLAG_HeLaWT_Inf_19pc	O43707	ACTN4	K	668		1	22624300	3	3	FALSE	FALSE
FLAG_HeLaWT_Inf_19pc	O43707	ACTN4	K	691		1	42925000	1	1	FALSE	FALSE
FLAG_HeLaWT_Inf_19pc	O43707	ACTN4	K	760		1	410827300	16	14	FALSE	FALSE
FLAG_HeLaWT_Inf_19pc	O43707	ACTN4	K	853		1	34913500	4	4	FALSE	FALSE
FLAG_HeLaWT_Inf_19pc	O43707	ACTN4	K	859		1	24600800	4	4	FALSE	FALSE
FLAG_HeLaWT_Inf_19pc	O43707	ACTN4	K	899		1	21372800	2	2	FALSE	FALSE
FLAG_HeLaWT_Inf_19pc	O43719	HTATSF1	K	26		1	5636100	2	2	FALSE	FALSE
FLAG_HeLaWT_Inf_19pc	O43719	HTATSF1	K	104		1	153556840	14	14	FALSE	FALSE
FLAG_HeLaWT_Inf_19pc	O43719	HTATSF1	K	113		1	237721100	10	10	FALSE	FALSE
FLAG_HeLaWT_Inf_19pc	O43719	HTATSF1	K	114		1	237721100	10	10	FALSE	FALSE
FLAG_HeLaWT_Inf_19pc	O43719	HTATSF1	K	117		1	237721100	10	10	FALSE	FALSE
FLAG_HeLaWT_Inf_19pc	O43719	HTATSF1	K	119		1	1407600	1	1	FALSE	FALSE
FLAG_HeLaWT_Inf_19pc	O43719	HTATSF1	K	269		1	25209000	2	1	FALSE	FALSE
FLAG_HeLaWT_Inf_19pc	O43719	HTATSF1	K	303		1	168040300	9	9	FALSE	FALSE
FLAG_HeLaWT_Inf_19pc	O43719	HTATSF1	K	450		1	4015700	2	2	FALSE	FALSE
FLAG_HeLaWT_Inf_19pc	O43719	HTATSF1	K	500		1	3021500	2	2	FALSE	FALSE
FLAG_HeLaWT_Inf_19pc	O43719	HTATSF1	K	501		1	3021500	2	2	FALSE	FALSE
FLAG_HeLaWT_Inf_19pc	O43719	HTATSF1	K	504		1	3021500	2	2	FALSE	FALSE
FLAG_HeLaWT_Inf_19pc	O43719	HTATSF1	K	505		1	1734600	1	1	FALSE	FALSE
FLAG_HeLaWT_Inf_19pc	O43719	HTATSF1	K	661		1	4174800	2	2	FALSE	FALSE
FLAG_HeLaWT_Inf_19pc	O43719	HTATSF1	K	662		1	4174800	2	2	FALSE	FALSE
FLAG_HeLaWT_Inf_19pc	O43719	HTATSF1	K	671		1	4174800	2	2	FALSE	FALSE
FLAG_HeLaWT_Inf_19pc	O43747	AP1G1	K	322		1	2786600	1	1	FALSE	FALSE
FLAG_HeLaWT_Inf_19pc	O43776	NARS1	K	76		1	8717800	1	1	FALSE	FALSE
FLAG_HeLaWT_Inf_19pc	O43776	NARS1	K	82		1	28414800	4	4	FALSE	FALSE
FLAG_HeLaWT_Inf_19pc	O43776	NARS1	K	83		1	28414800	4	4	FALSE	FALSE
FLAG_HeLaWT_Inf_19pc	O43776	NARS1	K	129		1	1040500	1	1	FALSE	FALSE
FLAG_HeLaWT_Inf_19pc	O43776	NARS1	K	142		1	1953500	1	1	FALSE	FALSE
FLAG_HeLaWT_Inf_19pc	O43776	NARS1	K	244		1	45030920	12	11	FALSE	FALSE
FLAG_HeLaWT_Inf_19pc	O43776	NARS1	K	247		1	45030920	12	11	FALSE	FALSE
FLAG_HeLaWT_Inf_19pc	O43776	NARS1	K	445		1	3100300	1	1	FALSE	FALSE
FLAG_HeLaWT_Inf_19pc	O43776	NARS1	K	490		1	73155500	9	9	FALSE	FALSE
FLAG_HeLaWT_Inf_19pc	O43809	NUDT21	K	23		1	10473000	2	2	FALSE	FALSE
FLAG_HeLaWT_Inf_19pc	O43809	NUDT21	K	29		1	10473000	2	2	FALSE	FALSE
FLAG_HeLaWT_Inf_19pc	O43809	NUDT21	K	56		1	3542300	1	1	FALSE	FALSE
FLAG_HeLaWT_Inf_19pc	O43815	STRN	K	89		1	14461700	3	3	FALSE	FALSE
FLAG_HeLaWT_Inf_19pc	O43815	STRN	K	95		1	14461700	3	3	FALSE	FALSE
FLAG_HeLaWT_Inf_19pc	O43815	STRN	K	96		1	14461700	3	3	FALSE	FALSE
FLAG_HeLaWT_Inf_19pc	O43815	STRN	K	103		1	3426740	3	3	FALSE	FALSE
FLAG_HeLaWT_Inf_19pc	O43815	STRN	K	110		1	3426740	3	3	FALSE	FALSE
FLAG_HeLaWT_Inf_19pc	O43815	STRN	K	258		1	10700100	2	2	FALSE	FALSE
FLAG_HeLaWT_Inf_19pc	O43815	STRN	K	341		1	1597900	1	1	FALSE	FALSE
FLAG_HeLaWT_Inf_19pc	O43815	STRN	K	343		1	1597900	1	1	FALSE	FALSE
FLAG_HeLaWT_Inf_19pc	O43815	STRN	K	344		1	1597900	1	1	FALSE	FALSE
FLAG_HeLaWT_Inf_19pc	O43815	STRN	K	347		1	1597900	1	1	FALSE	FALSE
FLAG_HeLaWT_Inf_19pc	O43815	STRN	K	353		1	1338100	1	1	FALSE	FALSE
FLAG_HeLaWT_Inf_19pc	O43815	STRN	K	451		1	1928200	1	1	FALSE	FALSE
FLAG_HeLaWT_Inf_19pc	O43815	STRN	K	456		1	1928200	1	1	FALSE	FALSE
FLAG_HeLaWT_Inf_19pc	O43823	AKAP8	K	105		1	1563600	1	1	FALSE	FALSE
FLAG_HeLaWT_Inf_19pc	O43823	AKAP8	K	306		1	9769900	4	4	FALSE	FALSE
FLAG_HeLaWT_Inf_19pc	O43823	AKAP8	K	317		1	9769900	4	4	FALSE	FALSE
FLAG_HeLaWT_Inf_19pc	O43823	AKAP8	K	442		1	5677800	2	2	FALSE	FALSE
FLAG_HeLaWT_Inf_19pc	O43823	AKAP8	K	443		1	5677800	2	2	FALSE	FALSE
FLAG_HeLaWT_Inf_19pc	O43823	AKAP8	K	446		1	5677800	2	2	FALSE	FALSE
FLAG_HeLaWT_Inf_19pc	O43847	NRDC	K	105		1	3088100	1	1	FALSE	FALSE
FLAG_HeLaWT_Inf_19pc	O43847	NRDC	K	111		1	3088100	1	1	FALSE	FALSE
FLAG_HeLaWT_Inf_19pc	O43847	NRDC	K	281		1	3042900	1	1	FALSE	FALSE
FLAG_HeLaWT_Inf_19pc	O43847	NRDC	K	284		1	3042900	1	1	FALSE	FALSE
FLAG_HeLaWT_Inf_19pc	O43847	NRDC	K	326		1	16435600	4	4	FALSE	FALSE
FLAG_HeLaWT_Inf_19pc	O43847	NRDC	K	357		1	3573100	2	1	FALSE	FALSE
FLAG_HeLaWT_Inf_19pc	O43852	CALU	K	24		1	800840	1	1	FALSE	FALSE
FLAG_HeLaWT_Inf_19pc	O43852	CALU	K	25		1	800840	1	1	FALSE	FALSE
FLAG_HeLaWT_Inf_19pc	O43852	CALU	K	70		1	31504900	4	4	FALSE	FALSE
FLAG_HeLaWT_Inf_19pc	O43865	AHCYL1	K	359		1	2131900	1	1	FALSE	FALSE
FLAG_HeLaWT_Inf_19pc	O43896	KIF1C	K	294		1	1642200	1	1	FALSE	FALSE
FLAG_HeLaWT_Inf_19pc	O43897	TLL1	K	334		1	24841000	1	1	FALSE	FALSE
FLAG_HeLaWT_Inf_19pc	O43897	TLL1	K	342		1	24841000	1	1	FALSE	FALSE
FLAG_HeLaWT_Inf_19pc	O43913	ORC5	K	337	[Oxidation (K)]	1	14902000	1	1	FALSE	FALSE
FLAG_HeLaWT_Inf_19pc	O43913	ORC5	K	342		1	14902000	1	1	FALSE	FALSE
FLAG_HeLaWT_Inf_19pc	O43913	ORC5	K	343		1	14902000	1	1	FALSE	FALSE
FLAG_HeLaWT_Inf_19pc	O43913	ORC5	K	346	[Oxidation (K)]	1	14902000	1	1	FALSE	FALSE
FLAG_HeLaWT_Inf_19pc	O60231	DHX16	K	73		1	4685800	2	2	FALSE	FALSE
FLAG_HeLaWT_Inf_19pc	O60231	DHX16	K	78		1	4685800	2	2	FALSE	FALSE
FLAG_HeLaWT_Inf_19pc	O60231	DHX16	K	202		1	2802700	1	1	FALSE	FALSE
FLAG_HeLaWT_Inf_19pc	O60231	DHX16	K	203		1	2802700	1	1	FALSE	FALSE
FLAG_HeLaWT_Inf_19pc	O60231	DHX16	K	210		1	2802700	1	1	FALSE	FALSE
FLAG_HeLaWT_Inf_19pc	O60231	DHX16	K	291		1	3219500	1	1	FALSE	FALSE
FLAG_HeLaWT_Inf_19pc	O60231	DHX16	K	340		1	1570800	1	1	FALSE	FALSE
FLAG_HeLaWT_Inf_19pc	O60256	PRPSAP2	K	48		1	37135900	7	7	FALSE	FALSE
FLAG_HeLaWT_Inf_19pc	O60256	PRPSAP2	K	188		1	62415430	5	5	FALSE	FALSE
FLAG_HeLaWT_Inf_19pc	O60256	PRPSAP2	K	194		1	62415430	5	5	FALSE	FALSE
FLAG_HeLaWT_Inf_19pc	O60264	SMARCA5	K	128		1	2336000	2	1	FALSE	FALSE
FLAG_HeLaWT_Inf_19pc	O60264	SMARCA5	K	129		1	2336000	2	1	FALSE	FALSE
FLAG_HeLaWT_Inf_19pc	O60264	SMARCA5	K	132		1	2336000	2	1	FALSE	FALSE
FLAG_HeLaWT_Inf_19pc	O60264	SMARCA5	K	176		1	685620	1	1	FALSE	FALSE
FLAG_HeLaWT_Inf_19pc	O60264	SMARCA5	K	179		1	685620	1	1	FALSE	FALSE
FLAG_HeLaWT_Inf_19pc	O60264	SMARCA5	K	314		1	1950700	1	1	FALSE	FALSE
FLAG_HeLaWT_Inf_19pc	O60264	SMARCA5	K	317		1	1950700	1	1	FALSE	FALSE
FLAG_HeLaWT_Inf_19pc	O60264	SMARCA5	K	319		1	1950700	1	1	FALSE	FALSE
FLAG_HeLaWT_Inf_19pc	O60264	SMARCA5	K	328		1	4018800	1	1	FALSE	FALSE
FLAG_HeLaWT_Inf_19pc	O60264	SMARCA5	K	600		1	5440300	1	1	FALSE	FALSE
FLAG_HeLaWT_Inf_19pc	O60264	SMARCA5	K	739		1	4731500	2	2	FALSE	FALSE
FLAG_HeLaWT_Inf_19pc	O60264	SMARCA5	K	794		1	8042200	2	2	FALSE	FALSE
FLAG_HeLaWT_Inf_19pc	O60264	SMARCA5	K	799		1	8042200	2	2	FALSE	FALSE
FLAG_HeLaWT_Inf_19pc	O60271	SPAG9	K	134		1	7654900	3	3	FALSE	FALSE
FLAG_HeLaWT_Inf_19pc	O60271	SPAG9	K	136		1	7654900	3	3	FALSE	FALSE
FLAG_HeLaWT_Inf_19pc	O60271	SPAG9	K	153		1	7860400	2	2	FALSE	FALSE
FLAG_HeLaWT_Inf_19pc	O60271	SPAG9	K	154		1	7860400	2	2	FALSE	FALSE
FLAG_HeLaWT_Inf_19pc	O60271	SPAG9	K	178		1	2480600	1	1	FALSE	FALSE
FLAG_HeLaWT_Inf_19pc	O60271	SPAG9	K	486		1	6230700	2	2	FALSE	FALSE
FLAG_HeLaWT_Inf_19pc	O60271	SPAG9	K	488		1	10913500	4	4	FALSE	FALSE
FLAG_HeLaWT_Inf_19pc	O60271	SPAG9	K	547		1	8755700	4	4	FALSE	FALSE
FLAG_HeLaWT_Inf_19pc	O60271	SPAG9	K	548		1	8755700	4	4	FALSE	FALSE
FLAG_HeLaWT_Inf_19pc	O60306	AQR	K	188		1	7261100	1	1	FALSE	FALSE
FLAG_HeLaWT_Inf_19pc	O60306	AQR	K	189		1	7261100	1	1	FALSE	FALSE
FLAG_HeLaWT_Inf_19pc	O60306	AQR	K	192		1	7261100	1	1	FALSE	FALSE
FLAG_HeLaWT_Inf_19pc	O60306	AQR	K	550		1	1568600	1	1	FALSE	FALSE
FLAG_HeLaWT_Inf_19pc	O60306	AQR	K	762		1	10031300	3	3	FALSE	FALSE
FLAG_HeLaWT_Inf_19pc	O60306	AQR	K	775		1	10031300	3	3	FALSE	FALSE
FLAG_HeLaWT_Inf_19pc	O60313	OPA1	K	238		1	9377700	4	4	FALSE	FALSE
FLAG_HeLaWT_Inf_19pc	O60313	OPA1	K	241		1	9377700	4	4	FALSE	FALSE
FLAG_HeLaWT_Inf_19pc	O60313	OPA1	K	568		1	7403800	4	4	FALSE	FALSE
FLAG_HeLaWT_Inf_19pc	O60313	OPA1	K	940		1	2791000	2	2	FALSE	FALSE
FLAG_HeLaWT_Inf_19pc	O60313	OPA1	K	941		1	2791000	2	2	FALSE	FALSE
FLAG_HeLaWT_Inf_19pc	O60331	PIP5K1C	K	446		1	1177700	1	1	FALSE	FALSE
FLAG_HeLaWT_Inf_19pc	O60331	PIP5K1C	K	451		1	1177700	1	1	FALSE	FALSE
FLAG_HeLaWT_Inf_19pc	O60331	PIP5K1C	K	456		1	1177700	1	1	FALSE	FALSE
FLAG_HeLaWT_Inf_19pc	O60331	PIP5K1C	K	457		1	1177700	1	1	FALSE	FALSE
FLAG_HeLaWT_Inf_19pc	O60343	TBC1D4	K	238		1	10186200	3	3	FALSE	FALSE
FLAG_HeLaWT_Inf_19pc	O60343	TBC1D4	K	332		1	1823800	1	1	FALSE	FALSE
FLAG_HeLaWT_Inf_19pc	O60343	TBC1D4	K	477		1	5328000	1	1	FALSE	FALSE
FLAG_HeLaWT_Inf_19pc	O60343	TBC1D4	K	653		1	8999700	3	3	FALSE	FALSE
FLAG_HeLaWT_Inf_19pc	O60343	TBC1D4	K	834		1	7283400	2	2	FALSE	FALSE
FLAG_HeLaWT_Inf_19pc	O60343	TBC1D4	K	835		1	7283400	2	2	FALSE	FALSE
FLAG_HeLaWT_Inf_19pc	O60343	TBC1D4	K	837		1	7283400	2	2	FALSE	FALSE
FLAG_HeLaWT_Inf_19pc	O60343	TBC1D4	K	858		1	6343000	2	2	FALSE	FALSE
FLAG_HeLaWT_Inf_19pc	O60343	TBC1D4	K	862		1	6343000	2	2	FALSE	FALSE
FLAG_HeLaWT_Inf_19pc	O60343	TBC1D4	K	1260		1	1287200	1	1	FALSE	FALSE
FLAG_HeLaWT_Inf_19pc	O60488	ACSL4	K	47		1	22398600	3	3	FALSE	FALSE
FLAG_HeLaWT_Inf_19pc	O60488	ACSL4	K	49		1	22398600	3	3	FALSE	FALSE
FLAG_HeLaWT_Inf_19pc	O60488	ACSL4	K	54		1	22398600	3	3	FALSE	FALSE
FLAG_HeLaWT_Inf_19pc	O60488	ACSL4	K	661		1	20893200	5	5	FALSE	FALSE
FLAG_HeLaWT_Inf_19pc	O60488	ACSL4	K	670		1	26776400	3	3	FALSE	FALSE
FLAG_HeLaWT_Inf_19pc	O60502	OGA	K	297		1	911240	1	1	FALSE	FALSE
FLAG_HeLaWT_Inf_19pc	O60506	SYNCRIP	K	107		1	4408000	2	2	FALSE	FALSE
FLAG_HeLaWT_Inf_19pc	O60506	SYNCRIP	K	111		1	4408000	2	2	FALSE	FALSE
FLAG_HeLaWT_Inf_19pc	O60506	SYNCRIP	K	117		1	4408000	2	2	FALSE	FALSE
FLAG_HeLaWT_Inf_19pc	O60506	SYNCRIP	K	566		1	55742850	14	14	FALSE	FALSE
FLAG_HeLaWT_Inf_19pc	O60506	SYNCRIP	K	576		1	55742850	14	14	FALSE	FALSE
FLAG_HeLaWT_Inf_19pc	O60524	NEMF	K	35		1	2634000	1	1	FALSE	FALSE
FLAG_HeLaWT_Inf_19pc	O60524	NEMF	K	179		1	3547900	1	1	FALSE	FALSE
FLAG_HeLaWT_Inf_19pc	O60524	NEMF	K	184		1	3547900	1	1	FALSE	FALSE
FLAG_HeLaWT_Inf_19pc	O60524	NEMF	K	1051		1	4920400	1	1	FALSE	FALSE
FLAG_HeLaWT_Inf_19pc	O60547	GMDS	K	21		1	3342600	1	1	FALSE	FALSE
FLAG_HeLaWT_Inf_19pc	O60563	CCNT1	K	33		1	4482100	2	2	FALSE	FALSE
FLAG_HeLaWT_Inf_19pc	O60566	BUB1B	K	113		1	7920600	2	2	FALSE	FALSE
FLAG_HeLaWT_Inf_19pc	O60566	BUB1B	K	231		1	4048700	2	2	FALSE	FALSE
FLAG_HeLaWT_Inf_19pc	O60566	BUB1B	K	233		1	4048700	2	2	FALSE	FALSE
FLAG_HeLaWT_Inf_19pc	O60566	BUB1B	K	235		1	4048700	2	2	FALSE	FALSE
FLAG_HeLaWT_Inf_19pc	O60566	BUB1B	K	236		1	4048700	2	2	FALSE	FALSE
FLAG_HeLaWT_Inf_19pc	O60566	BUB1B	K	250		1	4530400	1	1	FALSE	FALSE
FLAG_HeLaWT_Inf_19pc	O60566	BUB1B	K	370		1	1169600	1	1	FALSE	FALSE
FLAG_HeLaWT_Inf_19pc	O60566	BUB1B	K	373		1	1169600	1	1	FALSE	FALSE
FLAG_HeLaWT_Inf_19pc	O60566	BUB1B	K	422		1	1978700	1	1	FALSE	FALSE
FLAG_HeLaWT_Inf_19pc	O60566	BUB1B	K	423		1	1978700	1	1	FALSE	FALSE
FLAG_HeLaWT_Inf_19pc	O60566	BUB1B	K	425		1	1978700	1	1	FALSE	FALSE
FLAG_HeLaWT_Inf_19pc	O60566	BUB1B	K	438		1	6733600	1	1	FALSE	FALSE
FLAG_HeLaWT_Inf_19pc	O60568	PLOD3	K	89		1	16797000	1	1	FALSE	FALSE
FLAG_HeLaWT_Inf_19pc	O60568	PLOD3	K	207		1	6964600	2	2	FALSE	FALSE
FLAG_HeLaWT_Inf_19pc	O60568	PLOD3	K	215		1	6964600	2	2	FALSE	FALSE
FLAG_HeLaWT_Inf_19pc	O60568	PLOD3	K	412		1	14549100	3	3	FALSE	FALSE
FLAG_HeLaWT_Inf_19pc	O60610	DIAPH1	K	17		1	15937500	2	2	FALSE	FALSE
FLAG_HeLaWT_Inf_19pc	O60610	DIAPH1	K	18		1	15937500	2	2	FALSE	FALSE
FLAG_HeLaWT_Inf_19pc	O60610	DIAPH1	K	19		1	15937500	2	2	FALSE	FALSE
FLAG_HeLaWT_Inf_19pc	O60610	DIAPH1	K	35		1	2261000	1	1	FALSE	FALSE
FLAG_HeLaWT_Inf_19pc	O60610	DIAPH1	K	37		1	2261000	1	1	FALSE	FALSE
FLAG_HeLaWT_Inf_19pc	O60610	DIAPH1	K	38		1	2261000	1	1	FALSE	FALSE
FLAG_HeLaWT_Inf_19pc	O60610	DIAPH1	K	42		1	2261000	1	1	FALSE	FALSE
FLAG_HeLaWT_Inf_19pc	O60610	DIAPH1	K	58		1	10473000	1	1	FALSE	FALSE
FLAG_HeLaWT_Inf_19pc	O60610	DIAPH1	K	59		1	10473000	1	1	FALSE	FALSE
FLAG_HeLaWT_Inf_19pc	O60610	DIAPH1	K	61		1	10473000	1	1	FALSE	FALSE
FLAG_HeLaWT_Inf_19pc	O60610	DIAPH1	K	63		1	10473000	1	1	FALSE	FALSE
FLAG_HeLaWT_Inf_19pc	O60610	DIAPH1	K	116		1	21021400	3	3	FALSE	FALSE
FLAG_HeLaWT_Inf_19pc	O60610	DIAPH1	K	121		1	21021400	3	3	FALSE	FALSE
FLAG_HeLaWT_Inf_19pc	O60610	DIAPH1	K	202		1	7537200	1	1	FALSE	FALSE
FLAG_HeLaWT_Inf_19pc	O60610	DIAPH1	K	214		1	4877700	1	1	FALSE	FALSE
FLAG_HeLaWT_Inf_19pc	O60610	DIAPH1	K	377		1	9887790	3	3	FALSE	FALSE
FLAG_HeLaWT_Inf_19pc	O60610	DIAPH1	K	487		1	2832600	1	1	FALSE	FALSE
FLAG_HeLaWT_Inf_19pc	O60610	DIAPH1	K	1057		1	2706700	1	1	FALSE	FALSE
FLAG_HeLaWT_Inf_19pc	O60610	DIAPH1	K	1063		0.675173	2706700	1	1	FALSE	FALSE
FLAG_HeLaWT_Inf_19pc	O60610	DIAPH1	K	1063	[Oxidation (K)]	0.324827	1302200	1	1	FALSE	FALSE
FLAG_HeLaWT_Inf_19pc	O60610	DIAPH1	K	1064		0.675173	2706700	1	1	FALSE	FALSE
FLAG_HeLaWT_Inf_19pc	O60610	DIAPH1	K	1064	[Oxidation (K)]	0.324827	1302200	1	1	FALSE	FALSE
FLAG_HeLaWT_Inf_19pc	O60610	DIAPH1	K	1103		1	1860000	1	1	FALSE	FALSE
FLAG_HeLaWT_Inf_19pc	O60610	DIAPH1	K	1150		1	6450100	2	2	FALSE	FALSE
FLAG_HeLaWT_Inf_19pc	O60610	DIAPH1	K	1154		1	6450100	2	2	FALSE	FALSE
FLAG_HeLaWT_Inf_19pc	O60610	DIAPH1	K	1166		1	10479000	1	1	FALSE	FALSE
FLAG_HeLaWT_Inf_19pc	O60610	DIAPH1	K	1169		1	10479000	1	1	FALSE	FALSE
FLAG_HeLaWT_Inf_19pc	O60610	DIAPH1	K	1171		1	10479000	1	1	FALSE	FALSE
FLAG_HeLaWT_Inf_19pc	O60610	DIAPH1	K	1174		1	10479000	1	1	FALSE	FALSE
FLAG_HeLaWT_Inf_19pc	O60610	DIAPH1	K	1179		1	15602200	3	3	FALSE	FALSE
FLAG_HeLaWT_Inf_19pc	O60610	DIAPH1	K	1182		1	15602200	3	3	FALSE	FALSE
FLAG_HeLaWT_Inf_19pc	O60645	EXOC3	K	272		1	650410	1	1	FALSE	FALSE
FLAG_HeLaWT_Inf_19pc	O60675	MAFK	K	46		1	52951800	2	2	FALSE	FALSE
FLAG_HeLaWT_Inf_19pc	O60675	MAFK	K	76		1	79443800	2	2	FALSE	FALSE
FLAG_HeLaWT_Inf_19pc	O60675	MAFK	K	92		1	1887200	1	1	FALSE	FALSE
FLAG_HeLaWT_Inf_19pc	O60684	KPNA6	K	9		1	46363700	5	4	FALSE	FALSE
FLAG_HeLaWT_Inf_19pc	O60684	KPNA6	K	15		1	71837000	11	9	FALSE	FALSE
FLAG_HeLaWT_Inf_19pc	O60684	KPNA6	K	18		1	71837000	11	9	FALSE	FALSE
FLAG_HeLaWT_Inf_19pc	O60684	KPNA6	K	49		1	237526700	7	7	FALSE	FALSE
FLAG_HeLaWT_Inf_19pc	O60684	KPNA6	K	103		1	39784000	1	1	FALSE	FALSE
FLAG_HeLaWT_Inf_19pc	O60684	KPNA6	K	106		1	310036000	12	12	FALSE	FALSE
FLAG_HeLaWT_Inf_19pc	O60684	KPNA6	K	110		1	310036000	12	12	FALSE	FALSE
FLAG_HeLaWT_Inf_19pc	O60684	KPNA6	K	134		1	245689600	16	15	FALSE	FALSE
FLAG_HeLaWT_Inf_19pc	O60684	KPNA6	K	309		1	23958400	3	3	FALSE	FALSE
FLAG_HeLaWT_Inf_19pc	O60684	KPNA6	K	396		1	102696300	14	12	FALSE	FALSE
FLAG_HeLaWT_Inf_19pc	O60684	KPNA6	K	457		1	68841700	4	4	FALSE	FALSE
FLAG_HeLaWT_Inf_19pc	O60716	CTNND1	K	399		1	8135800	2	2	FALSE	FALSE
FLAG_HeLaWT_Inf_19pc	O60716	CTNND1	K	401		1	8135800	2	2	FALSE	FALSE
FLAG_HeLaWT_Inf_19pc	O60716	CTNND1	K	728		1	15868700	4	4	FALSE	FALSE
FLAG_HeLaWT_Inf_19pc	O60762	DPM1	K	80		1	4526000	1	1	FALSE	FALSE
FLAG_HeLaWT_Inf_19pc	O60762	DPM1	K	134		1	11435600	2	2	FALSE	FALSE
FLAG_HeLaWT_Inf_19pc	O60762	DPM1	K	136		1	11435600	2	2	FALSE	FALSE
FLAG_HeLaWT_Inf_19pc	O60763	USO1	K	47		1	13829400	2	2	FALSE	FALSE
FLAG_HeLaWT_Inf_19pc	O60763	USO1	K	51		1	13829400	2	2	FALSE	FALSE
FLAG_HeLaWT_Inf_19pc	O60763	USO1	K	52		1	13829400	2	2	FALSE	FALSE
FLAG_HeLaWT_Inf_19pc	O60812	HNRNPCL1	K	89		1	8178700	2	2	FALSE	FALSE
FLAG_HeLaWT_Inf_19pc	O60825	PFKFB2	K	17		1	211178700	21	18	FALSE	FALSE
FLAG_HeLaWT_Inf_19pc	O60825	PFKFB2	K	51		1	721479660	23	20	FALSE	FALSE
FLAG_HeLaWT_Inf_19pc	O60825	PFKFB2	K	56		1	723355560	24	21	FALSE	FALSE
FLAG_HeLaWT_Inf_19pc	O60825	PFKFB2	K	57		1	723355560	24	21	FALSE	FALSE
FLAG_HeLaWT_Inf_19pc	O60825	PFKFB2	K	83		1	1061004500	16	12	FALSE	FALSE
FLAG_HeLaWT_Inf_19pc	O60825	PFKFB2	K	86		1	1061004500	16	12	FALSE	FALSE
FLAG_HeLaWT_Inf_19pc	O60825	PFKFB2	K	100		1	569237300	23	23	FALSE	FALSE
FLAG_HeLaWT_Inf_19pc	O60825	PFKFB2	K	150		1	22628500	4	4	FALSE	FALSE
FLAG_HeLaWT_Inf_19pc	O60825	PFKFB2	K	192		1	303054830	32	30	FALSE	FALSE
FLAG_HeLaWT_Inf_19pc	O60825	PFKFB2	K	279		1	670994500	15	15	FALSE	FALSE
FLAG_HeLaWT_Inf_19pc	O60825	PFKFB2	K	322		1	36836400	4	4	FALSE	FALSE
FLAG_HeLaWT_Inf_19pc	O60825	PFKFB2	K	355		1	657779900	16	16	FALSE	FALSE
FLAG_HeLaWT_Inf_19pc	O60825	PFKFB2	K	448		1	75168900	12	11	FALSE	FALSE
FLAG_HeLaWT_Inf_19pc	O60825	PFKFB2	K	455		1	75168900	12	11	FALSE	FALSE
FLAG_HeLaWT_Inf_19pc	O60825	PFKFB2	K	490		1	76949200	7	6	FALSE	FALSE
FLAG_HeLaWT_Inf_19pc	O60828	PQBP1	K	102		1	6465600	1	1	FALSE	FALSE
FLAG_HeLaWT_Inf_19pc	O60832	DKC1	K	11		1	657140300	29	24	FALSE	FALSE
FLAG_HeLaWT_Inf_19pc	O60832	DKC1	K	12		1	658353300	30	25	FALSE	FALSE
FLAG_HeLaWT_Inf_19pc	O60832	DKC1	K	14		0.674682	444179300	15	13	FALSE	FALSE
FLAG_HeLaWT_Inf_19pc	O60832	DKC1	K	14	[Oxidation (K)]	0.325318	214174000	15	12	FALSE	FALSE
FLAG_HeLaWT_Inf_19pc	O60832	DKC1	K	15		0.928376	605500800	26	22	FALSE	FALSE
FLAG_HeLaWT_Inf_19pc	O60832	DKC1	K	15	[Oxidation (K)]	0.0716244	46714500	3	2	FALSE	FALSE
FLAG_HeLaWT_Inf_19pc	O60832	DKC1	K	16		0.914854	566090600	19	16	FALSE	FALSE
FLAG_HeLaWT_Inf_19pc	O60832	DKC1	K	16	[Oxidation (K)]	0.0851465	52686700	5	4	FALSE	FALSE
FLAG_HeLaWT_Inf_19pc	O60832	DKC1	K	17		0.792442	481106800	14	12	FALSE	FALSE
FLAG_HeLaWT_Inf_19pc	O60832	DKC1	K	17	[Oxidation (K)]	0.207558	126012500	9	7	FALSE	FALSE
FLAG_HeLaWT_Inf_19pc	O60832	DKC1	K	61		1	83999700	3	3	FALSE	FALSE
FLAG_HeLaWT_Inf_19pc	O60832	DKC1	K	96		1	182805000	13	12	FALSE	FALSE
FLAG_HeLaWT_Inf_19pc	O60832	DKC1	K	117		1	315110200	14	14	FALSE	FALSE
FLAG_HeLaWT_Inf_19pc	O60832	DKC1	K	127		1	315110200	14	14	FALSE	FALSE
FLAG_HeLaWT_Inf_19pc	O60832	DKC1	K	144		1	3724348000	47	43	FALSE	FALSE
FLAG_HeLaWT_Inf_19pc	O60832	DKC1	K	151		1	4295856600	65	60	FALSE	FALSE
FLAG_HeLaWT_Inf_19pc	O60832	DKC1	K	191		1	227022900	10	10	FALSE	FALSE
FLAG_HeLaWT_Inf_19pc	O60832	DKC1	K	203		0.979172	1409495500	54	53	FALSE	FALSE
FLAG_HeLaWT_Inf_19pc	O60832	DKC1	K	203	[Oxidation (K)]	0.0208277	29981000	2	2	FALSE	FALSE
FLAG_HeLaWT_Inf_19pc	O60832	DKC1	K	257	[Oxidation (K)]	1	7174100	1	1	FALSE	FALSE
FLAG_HeLaWT_Inf_19pc	O60832	DKC1	K	277		1	7174100	1	1	FALSE	FALSE
FLAG_HeLaWT_Inf_19pc	O60832	DKC1	K	291		1	673568400	16	16	FALSE	FALSE
FLAG_HeLaWT_Inf_19pc	O60832	DKC1	K	297		1	673568400	16	16	FALSE	FALSE
FLAG_HeLaWT_Inf_19pc	O60832	DKC1	K	339		1	11116700	3	2	FALSE	FALSE
FLAG_HeLaWT_Inf_19pc	O60832	DKC1	K	379		1	11077500	2	2	FALSE	FALSE
FLAG_HeLaWT_Inf_19pc	O60832	DKC1	K	385		1	11077500	2	2	FALSE	FALSE
FLAG_HeLaWT_Inf_19pc	O60832	DKC1	K	389		1	1432600	1	1	FALSE	FALSE
FLAG_HeLaWT_Inf_19pc	O60832	DKC1	K	424		1	3302740	2	2	FALSE	FALSE
FLAG_HeLaWT_Inf_19pc	O60832	DKC1	K	425		1	66328490	12	11	FALSE	FALSE
FLAG_HeLaWT_Inf_19pc	O60832	DKC1	K	433		1	122818450	17	16	FALSE	FALSE
FLAG_HeLaWT_Inf_19pc	O60832	DKC1	K	443		1	143212320	26	24	FALSE	FALSE
FLAG_HeLaWT_Inf_19pc	O60832	DKC1	K	446		1	107584550	15	13	FALSE	FALSE
FLAG_HeLaWT_Inf_19pc	O60832	DKC1	K	467		1	2268700	1	1	FALSE	FALSE
FLAG_HeLaWT_Inf_19pc	O60832	DKC1	K	474		1	14987900	3	3	FALSE	FALSE
FLAG_HeLaWT_Inf_19pc	O60832	DKC1	K	475		0.662981	9936700	2	2	FALSE	TRUE
FLAG_HeLaWT_Inf_19pc	O60832	DKC1	K	475	[Oxidation (K)]	0.337019	5051200	1	1	FALSE	TRUE
FLAG_HeLaWT_Inf_19pc	O60832	DKC1	K	477		1	17397000	4	4	FALSE	FALSE
FLAG_HeLaWT_Inf_19pc	O60832	DKC1	K	478		1	17397000	4	4	FALSE	FALSE
FLAG_HeLaWT_Inf_19pc	O60832	DKC1	K	480		1	36817400	9	9	FALSE	FALSE
FLAG_HeLaWT_Inf_19pc	O60832	DKC1	K	498		1	61949500	14	14	FALSE	FALSE
FLAG_HeLaWT_Inf_19pc	O60832	DKC1	K	499		1	26141700	5	5	FALSE	FALSE
FLAG_HeLaWT_Inf_19pc	O60832	DKC1	K	500		1	8506300	3	3	FALSE	FALSE
FLAG_HeLaWT_Inf_19pc	O60832	DKC1	K	501	[Oxidation (K)]	1	3930600	2	2	TRUE	FALSE
FLAG_HeLaWT_Inf_19pc	O60832	DKC1	K	502		0.329034	1293300	1	1	FALSE	FALSE
FLAG_HeLaWT_Inf_19pc	O60832	DKC1	K	502	[Oxidation (K)]	0.670966	2637300	1	1	TRUE	FALSE
FLAG_HeLaWT_Inf_19pc	O60832	DKC1	K	503	[Oxidation (K)]	1	3930600	2	2	TRUE	FALSE
FLAG_HeLaWT_Inf_19pc	O60832	DKC1	K	504	[Oxidation (K)]	1	3930600	2	2	TRUE	FALSE
FLAG_HeLaWT_Inf_19pc	O60832	DKC1	K	505	[Oxidation (K)]	1	3930600	2	2	TRUE	FALSE
FLAG_HeLaWT_Inf_19pc	O60832	DKC1	K	507		1	3930600	2	2	FALSE	FALSE
FLAG_HeLaWT_Inf_19pc	O60841	EIF5B	K	231		1	953870	1	1	FALSE	FALSE
FLAG_HeLaWT_Inf_19pc	O60841	EIF5B	K	232		1	953870	1	1	FALSE	FALSE
FLAG_HeLaWT_Inf_19pc	O60841	EIF5B	K	235		1	953870	1	1	FALSE	FALSE
FLAG_HeLaWT_Inf_19pc	O60841	EIF5B	K	236		1	953870	1	1	FALSE	FALSE
FLAG_HeLaWT_Inf_19pc	O60841	EIF5B	K	241		1	8857700	2	2	FALSE	FALSE
FLAG_HeLaWT_Inf_19pc	O60841	EIF5B	K	242		1	8857700	2	2	FALSE	FALSE
FLAG_HeLaWT_Inf_19pc	O60841	EIF5B	K	247		1	13603900	3	3	FALSE	FALSE
FLAG_HeLaWT_Inf_19pc	O60841	EIF5B	K	249		1	13603900	3	3	FALSE	FALSE
FLAG_HeLaWT_Inf_19pc	O60841	EIF5B	K	252		1	7192600	1	1	FALSE	FALSE
FLAG_HeLaWT_Inf_19pc	O60841	EIF5B	K	254		1	7192600	1	1	FALSE	FALSE
FLAG_HeLaWT_Inf_19pc	O60841	EIF5B	K	256		1	7192600	1	1	FALSE	FALSE
FLAG_HeLaWT_Inf_19pc	O60841	EIF5B	K	263		1	7192600	1	1	FALSE	FALSE
FLAG_HeLaWT_Inf_19pc	O60841	EIF5B	K	264		1	7192600	1	1	FALSE	FALSE
FLAG_HeLaWT_Inf_19pc	O60841	EIF5B	K	268		1	7837410	2	2	FALSE	FALSE
FLAG_HeLaWT_Inf_19pc	O60841	EIF5B	K	270		1	7837410	2	2	FALSE	FALSE
FLAG_HeLaWT_Inf_19pc	O60841	EIF5B	K	352		1	7126400	1	1	FALSE	FALSE
FLAG_HeLaWT_Inf_19pc	O60841	EIF5B	K	375		1	2698900	1	1	FALSE	FALSE
FLAG_HeLaWT_Inf_19pc	O60841	EIF5B	K	377		1	5165300	2	2	FALSE	FALSE
FLAG_HeLaWT_Inf_19pc	O60841	EIF5B	K	386		1	5165300	2	2	FALSE	FALSE
FLAG_HeLaWT_Inf_19pc	O60841	EIF5B	K	390		1	35419900	6	6	FALSE	FALSE
FLAG_HeLaWT_Inf_19pc	O60841	EIF5B	K	391		1	35419900	6	6	FALSE	FALSE
FLAG_HeLaWT_Inf_19pc	O60841	EIF5B	K	393		1	35419900	6	6	FALSE	FALSE
FLAG_HeLaWT_Inf_19pc	O60841	EIF5B	K	395		1	35419900	6	6	FALSE	FALSE
FLAG_HeLaWT_Inf_19pc	O60841	EIF5B	K	402		1	21894300	2	2	FALSE	FALSE
FLAG_HeLaWT_Inf_19pc	O60841	EIF5B	K	403		1	21894300	2	2	FALSE	FALSE
FLAG_HeLaWT_Inf_19pc	O60841	EIF5B	K	406		1	21894300	2	2	FALSE	FALSE
FLAG_HeLaWT_Inf_19pc	O60841	EIF5B	K	410		1	21894300	2	2	FALSE	FALSE
FLAG_HeLaWT_Inf_19pc	O60841	EIF5B	K	608		1	20694900	2	2	FALSE	FALSE
FLAG_HeLaWT_Inf_19pc	O60841	EIF5B	K	610		1	20694900	2	2	FALSE	FALSE
FLAG_HeLaWT_Inf_19pc	O60841	EIF5B	K	622		1	1826800	1	1	FALSE	FALSE
FLAG_HeLaWT_Inf_19pc	O60841	EIF5B	K	628		1	1826800	1	1	FALSE	FALSE
FLAG_HeLaWT_Inf_19pc	O60841	EIF5B	K	883		1	9292600	1	1	FALSE	FALSE
FLAG_HeLaWT_Inf_19pc	O60841	EIF5B	K	911		1	2731300	2	1	FALSE	FALSE
FLAG_HeLaWT_Inf_19pc	O60841	EIF5B	K	1185		1	2186600	1	1	FALSE	FALSE
FLAG_HeLaWT_Inf_19pc	O60879	DIAPH2	K	520		1	599520	1	1	FALSE	FALSE
FLAG_HeLaWT_Inf_19pc	O60879	DIAPH2	K	1023		1	1008100	1	1	FALSE	FALSE
FLAG_HeLaWT_Inf_19pc	O60879	DIAPH2	K	1026		1	1008100	1	1	FALSE	FALSE
FLAG_HeLaWT_Inf_19pc	O60879	DIAPH2	K	1028		1	1008100	1	1	FALSE	FALSE
FLAG_HeLaWT_Inf_19pc	O60879	DIAPH2	K	1033		1	1008100	1	1	FALSE	FALSE
FLAG_HeLaWT_Inf_19pc	O60885	BRD4	K	291		1	57561000	3	2	FALSE	TRUE
FLAG_HeLaWT_Inf_19pc	O60885	BRD4	K	314		1	57561000	3	2	FALSE	FALSE
FLAG_HeLaWT_Inf_19pc	O60885	BRD4	K	317		1	71674200	5	4	FALSE	FALSE
FLAG_HeLaWT_Inf_19pc	O60885	BRD4	K	329		1	1854800	1	1	FALSE	FALSE
FLAG_HeLaWT_Inf_19pc	O60885	BRD4	K	332		1	1854800	1	1	FALSE	TRUE
FLAG_HeLaWT_Inf_19pc	O60885	BRD4	K	333		1	1854800	1	1	FALSE	FALSE
FLAG_HeLaWT_Inf_19pc	O60885	BRD4	K	445		1	940721910	24	24	FALSE	FALSE
FLAG_HeLaWT_Inf_19pc	O60885	BRD4	K	519		1	291300300	7	7	FALSE	FALSE
FLAG_HeLaWT_Inf_19pc	O60885	BRD4	K	554		1	171199300	20	20	FALSE	FALSE
FLAG_HeLaWT_Inf_19pc	O60885	BRD4	K	561		1	171199300	20	20	FALSE	TRUE
FLAG_HeLaWT_Inf_19pc	O60885	BRD4	K	562		1	171199300	20	20	FALSE	TRUE
FLAG_HeLaWT_Inf_19pc	O60885	BRD4	K	564		1	87698300	12	12	FALSE	FALSE
FLAG_HeLaWT_Inf_19pc	O60885	BRD4	K	566		1	32082300	5	5	FALSE	FALSE
FLAG_HeLaWT_Inf_19pc	O60885	BRD4	K	624		1	596440500	7	7	FALSE	FALSE
FLAG_HeLaWT_Inf_19pc	O60885	BRD4	K	629		1	608950500	8	8	FALSE	FALSE
FLAG_HeLaWT_Inf_19pc	O60885	BRD4	K	645		1	19079000	1	1	FALSE	FALSE
FLAG_HeLaWT_Inf_19pc	O60885	BRD4	K	660		1	19079000	1	1	FALSE	FALSE
FLAG_HeLaWT_Inf_19pc	O60885	BRD4	K	680		1	190631260	17	17	FALSE	FALSE
FLAG_HeLaWT_Inf_19pc	O60885	BRD4	K	685		1	190631260	17	17	FALSE	FALSE
FLAG_HeLaWT_Inf_19pc	O60885	BRD4	K	694		1	192490460	18	18	FALSE	FALSE
FLAG_HeLaWT_Inf_19pc	O60885	BRD4	K	696		0.449517	41292900	5	5	FALSE	FALSE
FLAG_HeLaWT_Inf_19pc	O60885	BRD4	K	696	[Oxidation (K)]	0.550483	50567700	6	6	FALSE	FALSE
FLAG_HeLaWT_Inf_19pc	O60885	BRD4	K	1111		1	3543500	2	2	FALSE	FALSE
FLAG_HeLaWT_Inf_19pc	O60885	BRD4	K	1114		1	1379900	1	1	FALSE	FALSE
FLAG_HeLaWT_Inf_19pc	O60885	BRD4	K	1239		1	115018200	5	5	FALSE	FALSE
FLAG_HeLaWT_Inf_19pc	O60885	BRD4	K	1242		1	136250400	9	9	FALSE	FALSE
FLAG_HeLaWT_Inf_19pc	O60885	BRD4	K	1250		1	160213500	13	13	FALSE	FALSE
FLAG_HeLaWT_Inf_19pc	O60885	BRD4	K	1252		1	160213500	13	13	FALSE	FALSE
FLAG_HeLaWT_Inf_19pc	O60934	NBN	K	665		1	3774200	1	1	FALSE	FALSE
FLAG_HeLaWT_Inf_19pc	O60934	NBN	K	715		1	912040	1	1	FALSE	FALSE
FLAG_HeLaWT_Inf_19pc	O75027	ABCB7	K	216		1	1164300	1	1	FALSE	FALSE
FLAG_HeLaWT_Inf_19pc	O75027	ABCB7	K	251		1	8819000	3	3	FALSE	FALSE
FLAG_HeLaWT_Inf_19pc	O75027	ABCB7	K	608		1	6581000	1	1	FALSE	FALSE
FLAG_HeLaWT_Inf_19pc	O75027	ABCB7	K	614		1	6581000	1	1	FALSE	FALSE
FLAG_HeLaWT_Inf_19pc	O75116	ROCK2	K	88		1	1555300	1	1	FALSE	FALSE
FLAG_HeLaWT_Inf_19pc	O75116	ROCK2	K	96		1	1555300	1	1	FALSE	FALSE
FLAG_HeLaWT_Inf_19pc	O75116	ROCK2	K	505		1	3076200	1	1	FALSE	FALSE
FLAG_HeLaWT_Inf_19pc	O75116	ROCK2	K	511		1	3076200	1	1	FALSE	FALSE
FLAG_HeLaWT_Inf_19pc	O75116	ROCK2	K	518		1	5619380	3	3	FALSE	FALSE
FLAG_HeLaWT_Inf_19pc	O75116	ROCK2	K	525		1	5619380	3	3	FALSE	FALSE
FLAG_HeLaWT_Inf_19pc	O75116	ROCK2	K	526		1	5619380	3	3	FALSE	FALSE
FLAG_HeLaWT_Inf_19pc	O75116	ROCK2	K	556		1	8868100	2	2	FALSE	FALSE
FLAG_HeLaWT_Inf_19pc	O75116	ROCK2	K	583		1	7323500	2	2	FALSE	FALSE
FLAG_HeLaWT_Inf_19pc	O75116	ROCK2	K	590		1	7323500	2	2	FALSE	FALSE
FLAG_HeLaWT_Inf_19pc	O75116	ROCK2	K	1222		1	12751900	2	2	FALSE	FALSE
FLAG_HeLaWT_Inf_19pc	O75116	ROCK2	K	1368		1	4536820	4	3	FALSE	FALSE
FLAG_HeLaWT_Inf_19pc	O75147	OBSL1	K	385		1	1215800	1	1	FALSE	FALSE
FLAG_HeLaWT_Inf_19pc	O75150	RNF40	K	20		1	10799300	3	3	FALSE	FALSE
FLAG_HeLaWT_Inf_19pc	O75150	RNF40	K	21		1	10799300	3	3	FALSE	FALSE
FLAG_HeLaWT_Inf_19pc	O75150	RNF40	K	27		1	16733600	3	3	FALSE	FALSE
FLAG_HeLaWT_Inf_19pc	O75150	RNF40	K	79		1	24017220	5	5	FALSE	FALSE
FLAG_HeLaWT_Inf_19pc	O75150	RNF40	K	82		1	24017220	5	5	FALSE	FALSE
FLAG_HeLaWT_Inf_19pc	O75150	RNF40	K	189		1	13389900	4	3	FALSE	FALSE
FLAG_HeLaWT_Inf_19pc	O75150	RNF40	K	250		1	5085800	3	2	FALSE	FALSE
FLAG_HeLaWT_Inf_19pc	O75150	RNF40	K	457		1	14028200	2	2	FALSE	FALSE
FLAG_HeLaWT_Inf_19pc	O75150	RNF40	K	517		1	18578600	2	2	FALSE	FALSE
FLAG_HeLaWT_Inf_19pc	O75150	RNF40	K	638		1	8151700	3	3	FALSE	FALSE
FLAG_HeLaWT_Inf_19pc	O75150	RNF40	K	640		1	8151700	3	3	FALSE	FALSE
FLAG_HeLaWT_Inf_19pc	O75150	RNF40	K	645		1	8151700	3	3	FALSE	FALSE
FLAG_HeLaWT_Inf_19pc	O75150	RNF40	K	686		1	6217700	2	2	FALSE	FALSE
FLAG_HeLaWT_Inf_19pc	O75150	RNF40	K	695		1	8604600	1	1	FALSE	FALSE
FLAG_HeLaWT_Inf_19pc	O75150	RNF40	K	697		1	8604600	1	1	FALSE	FALSE
FLAG_HeLaWT_Inf_19pc	O75150	RNF40	K	719		1	16714610	5	5	FALSE	FALSE
FLAG_HeLaWT_Inf_19pc	O75150	RNF40	K	720		1	16714610	5	5	FALSE	FALSE
FLAG_HeLaWT_Inf_19pc	O75150	RNF40	K	782		1	15306300	2	2	FALSE	FALSE
FLAG_HeLaWT_Inf_19pc	O75150	RNF40	K	788		1	15306300	2	2	FALSE	FALSE
FLAG_HeLaWT_Inf_19pc	O75150	RNF40	K	847		1	4269600	1	1	FALSE	FALSE
FLAG_HeLaWT_Inf_19pc	O75150	RNF40	K	860		1	9827400	1	1	FALSE	FALSE
FLAG_HeLaWT_Inf_19pc	O75150	RNF40	K	862		1	980760	1	1	FALSE	FALSE
FLAG_HeLaWT_Inf_19pc	O75150	RNF40	K	874		1	980760	1	1	FALSE	FALSE
FLAG_HeLaWT_Inf_19pc	O75150	RNF40	K	900		1	20028500	3	3	FALSE	FALSE
FLAG_HeLaWT_Inf_19pc	O75150	RNF40	K	906		1	20028500	3	3	FALSE	FALSE
FLAG_HeLaWT_Inf_19pc	O75150	RNF40	K	918		1	13462600	2	2	FALSE	FALSE
FLAG_HeLaWT_Inf_19pc	O75150	RNF40	K	921		1	13462600	2	2	FALSE	FALSE
FLAG_HeLaWT_Inf_19pc	O75153	CLUH	K	370		1	16409000	1	1	FALSE	FALSE
FLAG_HeLaWT_Inf_19pc	O75164	KDM4A	K	820		1	459100	1	1	FALSE	FALSE
FLAG_HeLaWT_Inf_19pc	O75165	DNAJC13	K	458		1	439310	1	1	FALSE	FALSE
FLAG_HeLaWT_Inf_19pc	O75165	DNAJC13	K	461		1	439310	1	1	FALSE	FALSE
FLAG_HeLaWT_Inf_19pc	O75165	DNAJC13	K	464		1	439310	1	1	FALSE	FALSE
FLAG_HeLaWT_Inf_19pc	O75165	DNAJC13	K	735		1	2252500	1	1	FALSE	FALSE
FLAG_HeLaWT_Inf_19pc	O75165	DNAJC13	K	741		1	2252500	1	1	FALSE	FALSE
FLAG_HeLaWT_Inf_19pc	O75165	DNAJC13	K	779		1	1963900	2	1	FALSE	FALSE
FLAG_HeLaWT_Inf_19pc	O75165	DNAJC13	K	848		1	7227200	1	1	FALSE	FALSE
FLAG_HeLaWT_Inf_19pc	O75165	DNAJC13	K	969		1	5899900	2	2	FALSE	FALSE
FLAG_HeLaWT_Inf_19pc	O75165	DNAJC13	K	974		1	2801800	1	1	FALSE	FALSE
FLAG_HeLaWT_Inf_19pc	O75165	DNAJC13	K	983		1	2801800	1	1	FALSE	FALSE
FLAG_HeLaWT_Inf_19pc	O75165	DNAJC13	K	1607		1	2665300	1	1	FALSE	FALSE
FLAG_HeLaWT_Inf_19pc	O75165	DNAJC13	K	1937		1	8354100	2	2	FALSE	FALSE
FLAG_HeLaWT_Inf_19pc	O75175	CNOT3	K	82		1	1748600	1	1	FALSE	FALSE
FLAG_HeLaWT_Inf_19pc	O75179	ANKRD17	K	252		1	2821100	1	1	FALSE	FALSE
FLAG_HeLaWT_Inf_19pc	O75179	ANKRD17	K	1283		1	2844300	1	1	FALSE	FALSE
FLAG_HeLaWT_Inf_19pc	O75179	ANKRD17	K	1307		1	2084100	1	1	FALSE	FALSE
FLAG_HeLaWT_Inf_19pc	O75179	ANKRD17	K	1480		1	3198000	1	1	FALSE	FALSE
FLAG_HeLaWT_Inf_19pc	O75179	ANKRD17	K	1721		1	5084100	1	1	FALSE	FALSE
FLAG_HeLaWT_Inf_19pc	O75179	ANKRD17	K	1728		1	3644600	1	1	FALSE	FALSE
FLAG_HeLaWT_Inf_19pc	O75179	ANKRD17	K	1729		1	3644600	1	1	FALSE	FALSE
FLAG_HeLaWT_Inf_19pc	O75182	SIN3B	K	1085		1	693880	1	1	FALSE	FALSE
FLAG_HeLaWT_Inf_19pc	O75190	DNAJB6	K	317		1	2084800	1	1	FALSE	FALSE
FLAG_HeLaWT_Inf_19pc	O75190	DNAJB6	K	318		1	2084800	1	1	FALSE	FALSE
FLAG_HeLaWT_Inf_19pc	O75190	DNAJB6	K	319		1	2084800	1	1	FALSE	FALSE
FLAG_HeLaWT_Inf_19pc	O75190	DNAJB6	K	320		1	2084800	1	1	FALSE	FALSE
FLAG_HeLaWT_Inf_19pc	O75190	DNAJB6	K	323		1	2084800	1	1	FALSE	FALSE
FLAG_HeLaWT_Inf_19pc	O75251	NDUFS7	K	136		1	1473800	2	1	FALSE	FALSE
FLAG_HeLaWT_Inf_19pc	O75306	NDUFS2	K	209		1	13193400	4	4	FALSE	FALSE
FLAG_HeLaWT_Inf_19pc	O75306	NDUFS2	K	304		1	7226800	1	1	FALSE	FALSE
FLAG_HeLaWT_Inf_19pc	O75306	NDUFS2	K	362		1	1655800	1	1	FALSE	FALSE
FLAG_HeLaWT_Inf_19pc	O75306	NDUFS2	K	367		1	1655800	1	1	FALSE	FALSE
FLAG_HeLaWT_Inf_19pc	O75362	ZNF217	K	110		1	1994100	1	1	FALSE	FALSE
FLAG_HeLaWT_Inf_19pc	O75362	ZNF217	K	921		1	1039500	1	1	FALSE	FALSE
FLAG_HeLaWT_Inf_19pc	O75367	MACROH2A1	K	7		1	5669900	2	2	FALSE	FALSE
FLAG_HeLaWT_Inf_19pc	O75367	MACROH2A1	K	8		1	5669900	2	2	FALSE	FALSE
FLAG_HeLaWT_Inf_19pc	O75367	MACROH2A1	K	9		1	5669900	2	2	FALSE	FALSE
FLAG_HeLaWT_Inf_19pc	O75367	MACROH2A1	K	12		1	5669900	2	2	FALSE	FALSE
FLAG_HeLaWT_Inf_19pc	O75367	MACROH2A1	K	18		1	17703300	3	3	FALSE	FALSE
FLAG_HeLaWT_Inf_19pc	O75367	MACROH2A1	K	33		1	1782900	1	1	FALSE	FALSE
FLAG_HeLaWT_Inf_19pc	O75367	MACROH2A1	K	34		1	1782900	1	1	FALSE	FALSE
FLAG_HeLaWT_Inf_19pc	O75367	MACROH2A1	K	38		1	1782900	1	1	FALSE	FALSE
FLAG_HeLaWT_Inf_19pc	O75369	FLNB	K	60		1	1258300	1	1	FALSE	FALSE
FLAG_HeLaWT_Inf_19pc	O75369	FLNB	K	272		1	3277000	2	2	FALSE	FALSE
FLAG_HeLaWT_Inf_19pc	O75369	FLNB	K	276		1	3277000	2	2	FALSE	FALSE
FLAG_HeLaWT_Inf_19pc	O75369	FLNB	K	476		1	4430600	1	1	FALSE	FALSE
FLAG_HeLaWT_Inf_19pc	O75369	FLNB	K	480		1	4430600	1	1	FALSE	FALSE
FLAG_HeLaWT_Inf_19pc	O75369	FLNB	K	677		1	14736000	1	1	FALSE	FALSE
FLAG_HeLaWT_Inf_19pc	O75369	FLNB	K	681		1	16382800	2	2	FALSE	FALSE
FLAG_HeLaWT_Inf_19pc	O75369	FLNB	K	697		1	50298200	3	3	FALSE	FALSE
FLAG_HeLaWT_Inf_19pc	O75369	FLNB	K	744		1	5792300	1	1	FALSE	FALSE
FLAG_HeLaWT_Inf_19pc	O75369	FLNB	K	746		1	5792300	1	1	FALSE	FALSE
FLAG_HeLaWT_Inf_19pc	O75369	FLNB	K	960		1	12492000	1	1	FALSE	FALSE
FLAG_HeLaWT_Inf_19pc	O75369	FLNB	K	976		1	16398000	2	2	FALSE	FALSE
FLAG_HeLaWT_Inf_19pc	O75369	FLNB	K	1005		1	60659000	1	1	FALSE	FALSE
FLAG_HeLaWT_Inf_19pc	O75369	FLNB	K	1221		1	96072000	3	3	FALSE	FALSE
FLAG_HeLaWT_Inf_19pc	O75369	FLNB	K	1232		1	46843400	3	3	FALSE	FALSE
FLAG_HeLaWT_Inf_19pc	O75369	FLNB	K	1241		1	47800280	4	4	FALSE	FALSE
FLAG_HeLaWT_Inf_19pc	O75369	FLNB	K	1416		1	5183100	1	1	FALSE	FALSE
FLAG_HeLaWT_Inf_19pc	O75369	FLNB	K	1423		1	5183100	1	1	FALSE	FALSE
FLAG_HeLaWT_Inf_19pc	O75369	FLNB	K	1425		1	9331400	1	1	FALSE	FALSE
FLAG_HeLaWT_Inf_19pc	O75369	FLNB	K	1449		1	44817500	2	2	FALSE	FALSE
FLAG_HeLaWT_Inf_19pc	O75369	FLNB	K	1508		1	6073600	1	1	FALSE	FALSE
FLAG_HeLaWT_Inf_19pc	O75369	FLNB	K	1510		1	6073600	1	1	FALSE	FALSE
FLAG_HeLaWT_Inf_19pc	O75369	FLNB	K	1519		1	6073600	1	1	FALSE	FALSE
FLAG_HeLaWT_Inf_19pc	O75369	FLNB	K	1562		1	6721500	1	1	FALSE	FALSE
FLAG_HeLaWT_Inf_19pc	O75369	FLNB	K	1564		1	6721500	1	1	FALSE	FALSE
FLAG_HeLaWT_Inf_19pc	O75369	FLNB	K	1572		1	28236800	2	2	FALSE	FALSE
FLAG_HeLaWT_Inf_19pc	O75369	FLNB	K	1584		1	29976500	3	3	FALSE	FALSE
FLAG_HeLaWT_Inf_19pc	O75369	FLNB	K	1780		1	6644800	1	1	FALSE	FALSE
FLAG_HeLaWT_Inf_19pc	O75369	FLNB	K	2006		1	543600	1	1	FALSE	FALSE
FLAG_HeLaWT_Inf_19pc	O75369	FLNB	K	2170		1	11448800	2	2	FALSE	FALSE
FLAG_HeLaWT_Inf_19pc	O75376	NCOR1	K	332		1	2109990	2	2	FALSE	FALSE
FLAG_HeLaWT_Inf_19pc	O75376	NCOR1	K	334		1	2109990	2	2	FALSE	FALSE
FLAG_HeLaWT_Inf_19pc	O75376	NCOR1	K	337		1	2109990	2	2	FALSE	FALSE
FLAG_HeLaWT_Inf_19pc	O75376	NCOR1	K	1152		1	1797900	1	1	FALSE	FALSE
FLAG_HeLaWT_Inf_19pc	O75376	NCOR1	K	1518		1	1433700	1	1	FALSE	FALSE
FLAG_HeLaWT_Inf_19pc	O75381	PEX14	K	363		1	2967800	2	2	FALSE	FALSE
FLAG_HeLaWT_Inf_19pc	O75386	TULP3	K	277		1	2935000	2	2	FALSE	FALSE
FLAG_HeLaWT_Inf_19pc	O75400	PRPF40A	K	164		1	2280100	1	1	FALSE	FALSE
FLAG_HeLaWT_Inf_19pc	O75400	PRPF40A	K	450		1	31221290	8	8	FALSE	FALSE
FLAG_HeLaWT_Inf_19pc	O75400	PRPF40A	K	453		1	31221290	8	8	FALSE	FALSE
FLAG_HeLaWT_Inf_19pc	O75400	PRPF40A	K	459		1	110236000	4	3	FALSE	FALSE
FLAG_HeLaWT_Inf_19pc	O75400	PRPF40A	K	461		1	131026500	9	8	FALSE	FALSE
FLAG_HeLaWT_Inf_19pc	O75400	PRPF40A	K	464		1	138018700	12	11	FALSE	FALSE
FLAG_HeLaWT_Inf_19pc	O75400	PRPF40A	K	476		1	27598400	7	6	FALSE	FALSE
FLAG_HeLaWT_Inf_19pc	O75400	PRPF40A	K	518		1	563410	1	1	FALSE	FALSE
FLAG_HeLaWT_Inf_19pc	O75400	PRPF40A	K	520		1	19318090	7	7	FALSE	FALSE
FLAG_HeLaWT_Inf_19pc	O75400	PRPF40A	K	524		1	19318090	7	7	FALSE	FALSE
FLAG_HeLaWT_Inf_19pc	O75400	PRPF40A	K	590		1	145199120	23	21	FALSE	FALSE
FLAG_HeLaWT_Inf_19pc	O75400	PRPF40A	K	596		1	145199120	23	21	FALSE	FALSE
FLAG_HeLaWT_Inf_19pc	O75400	PRPF40A	K	598		1	143365100	21	19	FALSE	FALSE
FLAG_HeLaWT_Inf_19pc	O75400	PRPF40A	K	776		1	178053000	14	14	FALSE	FALSE
FLAG_HeLaWT_Inf_19pc	O75436	VPS26A	K	266		1	10641800	3	3	FALSE	FALSE
FLAG_HeLaWT_Inf_19pc	O75436	VPS26A	K	267		1	10641800	3	3	FALSE	FALSE
FLAG_HeLaWT_Inf_19pc	O75439	PMPCB	K	219		1	4940800	3	2	FALSE	FALSE
FLAG_HeLaWT_Inf_19pc	O75445	USH2A	K	3488		1	16094000	1	1	FALSE	FALSE
FLAG_HeLaWT_Inf_19pc	O75449	KATNA1	K	11		1	1574900	1	1	FALSE	FALSE
FLAG_HeLaWT_Inf_19pc	O75449	KATNA1	K	157		1	601660	1	1	FALSE	FALSE
FLAG_HeLaWT_Inf_19pc	O75449	KATNA1	K	158		1	601660	1	1	FALSE	FALSE
FLAG_HeLaWT_Inf_19pc	O75449	KATNA1	K	162		1	601660	1	1	FALSE	FALSE
FLAG_HeLaWT_Inf_19pc	O75449	KATNA1	K	385		1	9472100	1	1	FALSE	FALSE
FLAG_HeLaWT_Inf_19pc	O75461	E2F6	K	9		1	2426300	2	2	FALSE	FALSE
FLAG_HeLaWT_Inf_19pc	O75475	PSIP1	K	246		1	15739300	2	2	FALSE	FALSE
FLAG_HeLaWT_Inf_19pc	O75475	PSIP1	K	250		1	15739300	2	2	FALSE	FALSE
FLAG_HeLaWT_Inf_19pc	O75475	PSIP1	K	251		1	15739300	2	2	FALSE	FALSE
FLAG_HeLaWT_Inf_19pc	O75475	PSIP1	K	254		1	15739300	2	2	FALSE	FALSE
FLAG_HeLaWT_Inf_19pc	O75489	NDUFS3	K	217		1	7250600	1	1	FALSE	FALSE
FLAG_HeLaWT_Inf_19pc	O75533	SF3B1	K	3		1	82998300	4	4	FALSE	FALSE
FLAG_HeLaWT_Inf_19pc	O75533	SF3B1	K	6		1	82998300	4	4	FALSE	FALSE
FLAG_HeLaWT_Inf_19pc	O75533	SF3B1	K	120		1	3197500	1	1	FALSE	FALSE
FLAG_HeLaWT_Inf_19pc	O75533	SF3B1	K	121		1	3197500	1	1	FALSE	FALSE
FLAG_HeLaWT_Inf_19pc	O75533	SF3B1	K	141		1	116832400	8	8	FALSE	FALSE
FLAG_HeLaWT_Inf_19pc	O75533	SF3B1	K	146		1	116832400	8	8	FALSE	FALSE
FLAG_HeLaWT_Inf_19pc	O75533	SF3B1	K	163		1	171801500	10	7	FALSE	FALSE
FLAG_HeLaWT_Inf_19pc	O75533	SF3B1	K	175		1	4061400	1	1	FALSE	FALSE
FLAG_HeLaWT_Inf_19pc	O75533	SF3B1	K	177		1	4061400	1	1	FALSE	FALSE
FLAG_HeLaWT_Inf_19pc	O75533	SF3B1	K	182		1	4061400	1	1	FALSE	FALSE
FLAG_HeLaWT_Inf_19pc	O75533	SF3B1	K	213		1	2083000	1	1	FALSE	FALSE
FLAG_HeLaWT_Inf_19pc	O75533	SF3B1	K	240		1	3789900	1	1	FALSE	FALSE
FLAG_HeLaWT_Inf_19pc	O75533	SF3B1	K	252		1	3789900	1	1	FALSE	FALSE
FLAG_HeLaWT_Inf_19pc	O75533	SF3B1	K	290		1	8431300	3	3	FALSE	FALSE
FLAG_HeLaWT_Inf_19pc	O75533	SF3B1	K	298		1	86484300	7	7	FALSE	FALSE
FLAG_HeLaWT_Inf_19pc	O75533	SF3B1	K	333		1	207177500	10	10	FALSE	FALSE
FLAG_HeLaWT_Inf_19pc	O75533	SF3B1	K	430		1	15960400	3	3	FALSE	FALSE
FLAG_HeLaWT_Inf_19pc	O75533	SF3B1	K	493		1	3938000	1	1	FALSE	FALSE
FLAG_HeLaWT_Inf_19pc	O75533	SF3B1	K	522		1	41145600	2	2	FALSE	FALSE
FLAG_HeLaWT_Inf_19pc	O75533	SF3B1	K	858		1	176533900	9	7	FALSE	FALSE
FLAG_HeLaWT_Inf_19pc	O75533	SF3B1	K	943		1	228269600	7	7	FALSE	FALSE
FLAG_HeLaWT_Inf_19pc	O75533	SF3B1	K	946		1	228269600	7	7	FALSE	FALSE
FLAG_HeLaWT_Inf_19pc	O75533	SF3B1	K	1025		1	8706600	1	1	FALSE	FALSE
FLAG_HeLaWT_Inf_19pc	O75533	SF3B1	K	1292		1	264700240	9	9	FALSE	FALSE
FLAG_HeLaWT_Inf_19pc	O75534	CSDE1	K	180		1	8170900	3	3	FALSE	FALSE
FLAG_HeLaWT_Inf_19pc	O75534	CSDE1	K	181		1	8170900	3	3	FALSE	FALSE
FLAG_HeLaWT_Inf_19pc	O75534	CSDE1	K	182		1	8170900	3	3	FALSE	FALSE
FLAG_HeLaWT_Inf_19pc	O75534	CSDE1	K	239		1	11673600	4	4	FALSE	FALSE
FLAG_HeLaWT_Inf_19pc	O75534	CSDE1	K	758		1	33932290	5	5	FALSE	FALSE
FLAG_HeLaWT_Inf_19pc	O75586	MED6	K	165		1	3223900	2	1	FALSE	FALSE
FLAG_HeLaWT_Inf_19pc	O75616	ERAL1	K	137		1	7437700	2	2	FALSE	FALSE
FLAG_HeLaWT_Inf_19pc	O75643	SNRNP200	K	14		1	8608500	2	2	FALSE	FALSE
FLAG_HeLaWT_Inf_19pc	O75643	SNRNP200	K	46		1	3061900	2	2	FALSE	FALSE
FLAG_HeLaWT_Inf_19pc	O75643	SNRNP200	K	60		1	12417000	1	1	FALSE	FALSE
FLAG_HeLaWT_Inf_19pc	O75643	SNRNP200	K	155		1	2077000	1	1	FALSE	FALSE
FLAG_HeLaWT_Inf_19pc	O75643	SNRNP200	K	349		1	3556000	2	2	FALSE	FALSE
FLAG_HeLaWT_Inf_19pc	O75643	SNRNP200	K	358		1	3556000	2	2	FALSE	FALSE
FLAG_HeLaWT_Inf_19pc	O75643	SNRNP200	K	487		1	72811300	3	3	FALSE	FALSE
FLAG_HeLaWT_Inf_19pc	O75643	SNRNP200	K	557		1	26499600	3	3	FALSE	FALSE
FLAG_HeLaWT_Inf_19pc	O75643	SNRNP200	K	729		1	83379300	3	3	FALSE	FALSE
FLAG_HeLaWT_Inf_19pc	O75643	SNRNP200	K	733		1	83379300	3	3	FALSE	FALSE
FLAG_HeLaWT_Inf_19pc	O75643	SNRNP200	K	944		1	25579400	2	2	FALSE	FALSE
FLAG_HeLaWT_Inf_19pc	O75643	SNRNP200	K	1025		1	1741800	1	1	FALSE	FALSE
FLAG_HeLaWT_Inf_19pc	O75643	SNRNP200	K	1142		1	4157900	2	2	FALSE	FALSE
FLAG_HeLaWT_Inf_19pc	O75643	SNRNP200	K	1145		1	4157900	2	2	FALSE	FALSE
FLAG_HeLaWT_Inf_19pc	O75643	SNRNP200	K	1146		1	4157900	2	2	FALSE	FALSE
FLAG_HeLaWT_Inf_19pc	O75643	SNRNP200	K	2059		1	9098800	1	1	FALSE	FALSE
FLAG_HeLaWT_Inf_19pc	O75643	SNRNP200	K	2087		1	2568300	1	1	FALSE	FALSE
FLAG_HeLaWT_Inf_19pc	O75643	SNRNP200	K	2089		1	2568300	1	1	FALSE	FALSE
FLAG_HeLaWT_Inf_19pc	O75643	SNRNP200	K	2091		1	2568300	1	1	FALSE	FALSE
FLAG_HeLaWT_Inf_19pc	O75648	TRMU	K	395		1	3561000	2	2	FALSE	FALSE
FLAG_HeLaWT_Inf_19pc	O75676	RPS6KA4	K	661		1	3289500	2	1	FALSE	FALSE
FLAG_HeLaWT_Inf_19pc	O75676	RPS6KA4	K	759		1	3351600	3	2	FALSE	FALSE
FLAG_HeLaWT_Inf_19pc	O75688	PPM1B	K	90		1	11823000	1	1	FALSE	FALSE
FLAG_HeLaWT_Inf_19pc	O75688	PPM1B	K	103		1	11823000	1	1	FALSE	FALSE
FLAG_HeLaWT_Inf_19pc	O75688	PPM1B	K	112		1	283517700	11	10	FALSE	FALSE
FLAG_HeLaWT_Inf_19pc	O75688	PPM1B	K	307		1	43343900	6	6	FALSE	FALSE
FLAG_HeLaWT_Inf_19pc	O75688	PPM1B	K	308		1	64495800	9	9	FALSE	FALSE
FLAG_HeLaWT_Inf_19pc	O75688	PPM1B	K	314		1	80953600	11	11	FALSE	FALSE
FLAG_HeLaWT_Inf_19pc	O75688	PPM1B	K	326		1	91398600	7	7	FALSE	FALSE
FLAG_HeLaWT_Inf_19pc	O75688	PPM1B	K	359		1	47539300	6	5	FALSE	FALSE
FLAG_HeLaWT_Inf_19pc	O75688	PPM1B	K	391		1	87351100	10	9	FALSE	FALSE
FLAG_HeLaWT_Inf_19pc	O75694	NUP155	K	297		1	23395200	3	3	FALSE	FALSE
FLAG_HeLaWT_Inf_19pc	O75694	NUP155	K	689		1	33787000	1	1	FALSE	FALSE
FLAG_HeLaWT_Inf_19pc	O75694	NUP155	K	740		1	14619800	2	2	FALSE	FALSE
FLAG_HeLaWT_Inf_19pc	O75694	NUP155	K	890		1	66742270	8	8	FALSE	FALSE
FLAG_HeLaWT_Inf_19pc	O75694	NUP155	K	893		1	66742270	8	8	FALSE	FALSE
FLAG_HeLaWT_Inf_19pc	O75694	NUP155	K	902		1	3929500	1	1	FALSE	FALSE
FLAG_HeLaWT_Inf_19pc	O75694	NUP155	K	906		1	3929500	1	1	FALSE	FALSE
FLAG_HeLaWT_Inf_19pc	O75694	NUP155	K	1069		1	15071900	2	2	FALSE	FALSE
FLAG_HeLaWT_Inf_19pc	O75694	NUP155	K	1087		1	43465800	3	3	FALSE	FALSE
FLAG_HeLaWT_Inf_19pc	O75694	NUP155	K	1308		1	17202000	1	1	FALSE	FALSE
FLAG_HeLaWT_Inf_19pc	O75717	WDHD1	K	839		1	3353100	1	1	FALSE	FALSE
FLAG_HeLaWT_Inf_19pc	O75717	WDHD1	K	840		1	4367000	2	2	FALSE	FALSE
FLAG_HeLaWT_Inf_19pc	O75717	WDHD1	K	941		1	7477400	2	2	FALSE	FALSE
FLAG_HeLaWT_Inf_19pc	O75717	WDHD1	K	944		1	7477400	2	2	FALSE	FALSE
FLAG_HeLaWT_Inf_19pc	O75717	WDHD1	K	945		1	7477400	2	2	FALSE	FALSE
FLAG_HeLaWT_Inf_19pc	O75717	WDHD1	K	1063		1	2320400	1	1	FALSE	FALSE
FLAG_HeLaWT_Inf_19pc	O75717	WDHD1	K	1068		1	2320400	1	1	FALSE	FALSE
FLAG_HeLaWT_Inf_19pc	O75717	WDHD1	K	1070		1	2320400	1	1	FALSE	FALSE
FLAG_HeLaWT_Inf_19pc	O75717	WDHD1	K	1081		1	2320400	1	1	FALSE	FALSE
FLAG_HeLaWT_Inf_19pc	O75717	WDHD1	K	1082		1	2320400	1	1	FALSE	FALSE
FLAG_HeLaWT_Inf_19pc	O75746	SLC25A12	K	4		1	6822740	3	3	FALSE	FALSE
FLAG_HeLaWT_Inf_19pc	O75746	SLC25A12	K	9		1	6822740	3	3	FALSE	FALSE
FLAG_HeLaWT_Inf_19pc	O75746	SLC25A12	K	234		1	45202100	9	8	FALSE	FALSE
FLAG_HeLaWT_Inf_19pc	O75746	SLC25A12	K	244		1	5834600	2	2	FALSE	FALSE
FLAG_HeLaWT_Inf_19pc	O75746	SLC25A12	K	250		1	5834600	2	2	FALSE	FALSE
FLAG_HeLaWT_Inf_19pc	O75787	ATP6AP2	K	346		1	2074400	2	2	FALSE	FALSE
FLAG_HeLaWT_Inf_19pc	O75821	EIF3G	K	91		1	12758720	4	4	FALSE	FALSE
FLAG_HeLaWT_Inf_19pc	O75821	EIF3G	K	94		1	12758720	4	4	FALSE	FALSE
FLAG_HeLaWT_Inf_19pc	O75937	DNAJC8	K	40		1	3636800	1	1	FALSE	FALSE
FLAG_HeLaWT_Inf_19pc	O75940	SMNDC1	K	188		1	1679800	2	1	FALSE	FALSE
FLAG_HeLaWT_Inf_19pc	O75940	SMNDC1	K	190		1	1679800	2	1	FALSE	FALSE
FLAG_HeLaWT_Inf_19pc	O75940	SMNDC1	K	191		1	1679800	2	1	FALSE	FALSE
FLAG_HeLaWT_Inf_19pc	O75940	SMNDC1	K	195		1	1679800	2	1	FALSE	FALSE
FLAG_HeLaWT_Inf_19pc	O75962	TRIO	K	243		1	2956800	1	1	FALSE	FALSE
FLAG_HeLaWT_Inf_19pc	O75962	TRIO	K	294		1	1426400	1	1	FALSE	FALSE
FLAG_HeLaWT_Inf_19pc	O75962	TRIO	K	1286		1	21855700	2	2	FALSE	FALSE
FLAG_HeLaWT_Inf_19pc	O75962	TRIO	K	1775		1	7009800	1	1	FALSE	FALSE
FLAG_HeLaWT_Inf_19pc	O75962	TRIO	K	1808		1	8450600	1	1	FALSE	FALSE
FLAG_HeLaWT_Inf_19pc	O75962	TRIO	K	1816		1	8450600	1	1	FALSE	FALSE
FLAG_HeLaWT_Inf_19pc	O75962	TRIO	K	1963		1	13089000	1	1	FALSE	FALSE
FLAG_HeLaWT_Inf_19pc	O75962	TRIO	K	1968		1	13089000	1	1	FALSE	FALSE
FLAG_HeLaWT_Inf_19pc	O75962	TRIO	K	2099		1	10854000	1	1	FALSE	FALSE
FLAG_HeLaWT_Inf_19pc	O75962	TRIO	K	2411		1	1946300	1	1	FALSE	FALSE
FLAG_HeLaWT_Inf_19pc	O75962	TRIO	K	2413		1	1946300	1	1	FALSE	FALSE
FLAG_HeLaWT_Inf_19pc	O75962	TRIO	K	2420		1	9284700	1	1	FALSE	FALSE
FLAG_HeLaWT_Inf_19pc	O75962	TRIO	K	2435		1	9284700	1	1	FALSE	FALSE
FLAG_HeLaWT_Inf_19pc	O75962	TRIO	K	2448		1	14581000	1	1	FALSE	FALSE
FLAG_HeLaWT_Inf_19pc	O75962	TRIO	K	2521		1	8047500	1	1	FALSE	FALSE
FLAG_HeLaWT_Inf_19pc	O75962	TRIO	K	2640		1	4278900	1	1	FALSE	FALSE
FLAG_HeLaWT_Inf_19pc	O75962	TRIO	K	2641		1	4278900	1	1	FALSE	FALSE
FLAG_HeLaWT_Inf_19pc	O75962	TRIO	K	2644		1	4278900	1	1	FALSE	FALSE
FLAG_HeLaWT_Inf_19pc	O75962	TRIO	K	2645		1	4278900	1	1	FALSE	FALSE
FLAG_HeLaWT_Inf_19pc	O75962	TRIO	K	2647		1	4278900	1	1	FALSE	FALSE
FLAG_HeLaWT_Inf_19pc	O75962	TRIO	K	2650		1	4278900	1	1	FALSE	FALSE
FLAG_HeLaWT_Inf_19pc	O75962	TRIO	K	2825		1	1560800	1	1	FALSE	FALSE
FLAG_HeLaWT_Inf_19pc	O75962	TRIO	K	2829		1	1560800	1	1	FALSE	FALSE
FLAG_HeLaWT_Inf_19pc	O75962	TRIO	K	2830		1	1560800	1	1	FALSE	FALSE
FLAG_HeLaWT_Inf_19pc	O75962	TRIO	K	2833		1	1560800	1	1	FALSE	FALSE
FLAG_HeLaWT_Inf_19pc	O75962	TRIO	K	2891		1	5305400	1	1	FALSE	FALSE
FLAG_HeLaWT_Inf_19pc	O75970	MPDZ	K	1687		1	1978700	1	1	FALSE	FALSE
FLAG_HeLaWT_Inf_19pc	O76031	CLPX	K	217		1	5459100	2	2	FALSE	FALSE
FLAG_HeLaWT_Inf_19pc	O76031	CLPX	K	434		1	963920	1	1	FALSE	FALSE
FLAG_HeLaWT_Inf_19pc	O76031	CLPX	K	437		1	963920	1	1	FALSE	FALSE
FLAG_HeLaWT_Inf_19pc	O76031	CLPX	K	449		1	963920	1	1	FALSE	FALSE
FLAG_HeLaWT_Inf_19pc	O76031	CLPX	K	475		1	6168500	2	2	FALSE	FALSE
FLAG_HeLaWT_Inf_19pc	O76094	SRP72	K	457		1	12596800	3	3	FALSE	FALSE
FLAG_HeLaWT_Inf_19pc	O76094	SRP72	K	459		1	12596800	3	3	FALSE	FALSE
FLAG_HeLaWT_Inf_19pc	O76094	SRP72	K	532		1	1535200	1	1	FALSE	FALSE
FLAG_HeLaWT_Inf_19pc	O76094	SRP72	K	533		1	1535200	1	1	FALSE	FALSE
FLAG_HeLaWT_Inf_19pc	O76094	SRP72	K	536		1	1535200	1	1	FALSE	FALSE
FLAG_HeLaWT_Inf_19pc	O76094	SRP72	K	544		1	1535200	1	1	FALSE	FALSE
FLAG_HeLaWT_Inf_19pc	O94763	URI1	K	407		1	3048900	1	1	FALSE	FALSE
FLAG_HeLaWT_Inf_19pc	O94763	URI1	K	411		1	3048900	1	1	FALSE	FALSE
FLAG_HeLaWT_Inf_19pc	O94763	URI1	K	509		1	764390	1	1	FALSE	FALSE
FLAG_HeLaWT_Inf_19pc	O94763	URI1	K	521		1	764390	1	1	FALSE	FALSE
FLAG_HeLaWT_Inf_19pc	O94766	B3GAT3	K	90		1	3936000	2	2	FALSE	FALSE
FLAG_HeLaWT_Inf_19pc	O94776	MTA2	K	71		1	97598800	9	9	FALSE	FALSE
FLAG_HeLaWT_Inf_19pc	O94776	MTA2	K	173		1	10907200	2	2	FALSE	FALSE
FLAG_HeLaWT_Inf_19pc	O94776	MTA2	K	177		0.858011	9358500	1	1	FALSE	FALSE
FLAG_HeLaWT_Inf_19pc	O94776	MTA2	K	177	[Oxidation (K)]	0.141989	1548700	1	1	FALSE	FALSE
FLAG_HeLaWT_Inf_19pc	O94776	MTA2	K	320		1	67986300	4	4	FALSE	FALSE
FLAG_HeLaWT_Inf_19pc	O94776	MTA2	K	445		1	82674500	5	5	FALSE	FALSE
FLAG_HeLaWT_Inf_19pc	O94776	MTA2	K	449		1	82674500	5	5	FALSE	FALSE
FLAG_HeLaWT_Inf_19pc	O94776	MTA2	K	460		1	59562600	6	6	FALSE	FALSE
FLAG_HeLaWT_Inf_19pc	O94776	MTA2	K	539		1	73392100	5	5	FALSE	FALSE
FLAG_HeLaWT_Inf_19pc	O94776	MTA2	K	559		1	61283600	5	5	FALSE	FALSE
FLAG_HeLaWT_Inf_19pc	O94776	MTA2	K	595		1	46460200	2	2	FALSE	FALSE
FLAG_HeLaWT_Inf_19pc	O94776	MTA2	K	611		1	46460200	2	2	FALSE	FALSE
FLAG_HeLaWT_Inf_19pc	O94776	MTA2	K	618		1	33907000	2	2	FALSE	FALSE
FLAG_HeLaWT_Inf_19pc	O94808	GFPT2	K	50		1	1678800	2	1	FALSE	FALSE
FLAG_HeLaWT_Inf_19pc	O94826	TOMM70	K	372		1	2783500	1	1	FALSE	FALSE
FLAG_HeLaWT_Inf_19pc	O94874	UFL1	K	241		1	4190200	3	3	FALSE	FALSE
FLAG_HeLaWT_Inf_19pc	O94874	UFL1	K	415		1	1391500	1	1	FALSE	FALSE
FLAG_HeLaWT_Inf_19pc	O94874	UFL1	K	417		1	1391500	1	1	FALSE	FALSE
FLAG_HeLaWT_Inf_19pc	O94874	UFL1	K	418		1	1391500	1	1	FALSE	FALSE
FLAG_HeLaWT_Inf_19pc	O94874	UFL1	K	444		1	386050	1	1	FALSE	FALSE
FLAG_HeLaWT_Inf_19pc	O94874	UFL1	K	446		1	386050	1	1	FALSE	FALSE
FLAG_HeLaWT_Inf_19pc	O94874	UFL1	K	447		1	386050	1	1	FALSE	FALSE
FLAG_HeLaWT_Inf_19pc	O94874	UFL1	K	449		1	386050	1	1	FALSE	FALSE
FLAG_HeLaWT_Inf_19pc	O94874	UFL1	K	450		1	386050	1	1	FALSE	FALSE
FLAG_HeLaWT_Inf_19pc	O94874	UFL1	K	451		1	386050	1	1	FALSE	FALSE
FLAG_HeLaWT_Inf_19pc	O94906	PRPF6	K	125		1	5075800	2	2	FALSE	FALSE
FLAG_HeLaWT_Inf_19pc	O94906	PRPF6	K	130		1	5075800	2	2	FALSE	FALSE
FLAG_HeLaWT_Inf_19pc	O94906	PRPF6	K	299		1	4543400	1	1	FALSE	FALSE
FLAG_HeLaWT_Inf_19pc	O94906	PRPF6	K	324		1	17473000	4	4	FALSE	FALSE
FLAG_HeLaWT_Inf_19pc	O94906	PRPF6	K	359		1	1647200	1	1	FALSE	FALSE
FLAG_HeLaWT_Inf_19pc	O94906	PRPF6	K	395		1	1064200	1	1	FALSE	FALSE
FLAG_HeLaWT_Inf_19pc	O94906	PRPF6	K	408		1	5445800	2	2	FALSE	FALSE
FLAG_HeLaWT_Inf_19pc	O94906	PRPF6	K	451		1	4156800	1	1	FALSE	FALSE
FLAG_HeLaWT_Inf_19pc	O94906	PRPF6	K	455		1	4156800	1	1	FALSE	FALSE
FLAG_HeLaWT_Inf_19pc	O94906	PRPF6	K	755		1	2587700	1	1	FALSE	FALSE
FLAG_HeLaWT_Inf_19pc	O94906	PRPF6	K	768		1	5716700	1	1	FALSE	FALSE
FLAG_HeLaWT_Inf_19pc	O94906	PRPF6	K	856		1	7920300	2	2	FALSE	FALSE
FLAG_HeLaWT_Inf_19pc	O94906	PRPF6	K	859		1	7920300	2	2	FALSE	FALSE
FLAG_HeLaWT_Inf_19pc	O94927	HAUS5	K	382		1	878350	1	1	FALSE	FALSE
FLAG_HeLaWT_Inf_19pc	O94927	HAUS5	K	428		1	1573300	1	1	FALSE	FALSE
FLAG_HeLaWT_Inf_19pc	O94952	FBXO21	K	105		1	106705300	7	7	FALSE	FALSE
FLAG_HeLaWT_Inf_19pc	O94952	FBXO21	K	112		1	123182400	12	12	FALSE	FALSE
FLAG_HeLaWT_Inf_19pc	O94952	FBXO21	K	119		1	123182400	12	12	FALSE	FALSE
FLAG_HeLaWT_Inf_19pc	O94952	FBXO21	K	397		1	46838520	9	9	FALSE	FALSE
FLAG_HeLaWT_Inf_19pc	O94952	FBXO21	K	482		1	22306900	4	3	FALSE	FALSE
FLAG_HeLaWT_Inf_19pc	O94952	FBXO21	K	483		1	22306900	4	3	FALSE	FALSE
FLAG_HeLaWT_Inf_19pc	O94952	FBXO21	K	491		1	22306900	4	3	FALSE	FALSE
FLAG_HeLaWT_Inf_19pc	O94964	SOGA1	K	1009		1	1878200	1	1	FALSE	FALSE
FLAG_HeLaWT_Inf_19pc	O94964	SOGA1	K	1336		1	820030	1	1	FALSE	FALSE
FLAG_HeLaWT_Inf_19pc	O94964	SOGA1	K	1337		1	820030	1	1	FALSE	FALSE
FLAG_HeLaWT_Inf_19pc	O94964	SOGA1	K	1340		1	820030	1	1	FALSE	FALSE
FLAG_HeLaWT_Inf_19pc	O94966	USP19	K	35		1	2162700	1	1	FALSE	FALSE
FLAG_HeLaWT_Inf_19pc	O94966	USP19	K	735		1	2118200	1	1	FALSE	FALSE
FLAG_HeLaWT_Inf_19pc	O94966	USP19	K	797		1	2736800	1	1	FALSE	FALSE
FLAG_HeLaWT_Inf_19pc	O94966	USP19	K	804		1	2736800	1	1	FALSE	FALSE
FLAG_HeLaWT_Inf_19pc	O94966	USP19	K	806		1	2736800	1	1	FALSE	FALSE
FLAG_HeLaWT_Inf_19pc	O94979	SEC31A	K	200		1	22304100	3	3	FALSE	FALSE
FLAG_HeLaWT_Inf_19pc	O94979	SEC31A	K	206		1	22304100	3	3	FALSE	FALSE
FLAG_HeLaWT_Inf_19pc	O94979	SEC31A	K	488		1	8863570	2	2	FALSE	FALSE
FLAG_HeLaWT_Inf_19pc	O94979	SEC31A	K	615		1	16629500	3	3	FALSE	FALSE
FLAG_HeLaWT_Inf_19pc	O94979	SEC31A	K	616		1	16629500	3	3	FALSE	FALSE
FLAG_HeLaWT_Inf_19pc	O94979	SEC31A	K	620		1	16629500	3	3	FALSE	FALSE
FLAG_HeLaWT_Inf_19pc	O94979	SEC31A	K	624		1	16629500	3	3	FALSE	FALSE
FLAG_HeLaWT_Inf_19pc	O95071	UBR5	K	641		1	3592900	1	1	FALSE	FALSE
FLAG_HeLaWT_Inf_19pc	O95071	UBR5	K	645		1	3592900	1	1	FALSE	FALSE
FLAG_HeLaWT_Inf_19pc	O95071	UBR5	K	720		1	1697300	1	1	FALSE	FALSE
FLAG_HeLaWT_Inf_19pc	O95071	UBR5	K	726		1	1697300	1	1	FALSE	FALSE
FLAG_HeLaWT_Inf_19pc	O95071	UBR5	K	1109		1	20203700	2	2	FALSE	FALSE
FLAG_HeLaWT_Inf_19pc	O95071	UBR5	K	1305		1	5170000	2	2	FALSE	FALSE
FLAG_HeLaWT_Inf_19pc	O95071	UBR5	K	2278		1	1770700	1	1	FALSE	FALSE
FLAG_HeLaWT_Inf_19pc	O95071	UBR5	K	2282		1	1770700	1	1	FALSE	FALSE
FLAG_HeLaWT_Inf_19pc	O95104	SCAF4	K	562		1	8890500	2	2	FALSE	FALSE
FLAG_HeLaWT_Inf_19pc	O95104	SCAF4	K	1078		1	19467400	4	4	FALSE	FALSE
FLAG_HeLaWT_Inf_19pc	O95104	SCAF4	K	1080		1	19467400	4	4	FALSE	FALSE
FLAG_HeLaWT_Inf_19pc	O95140	MFN2	K	154		1	1773000	1	1	FALSE	FALSE
FLAG_HeLaWT_Inf_19pc	O95140	MFN2	K	366		1	4131900	2	2	FALSE	FALSE
FLAG_HeLaWT_Inf_19pc	O95159	ZFPL1	K	121		1	1654400	1	1	FALSE	FALSE
FLAG_HeLaWT_Inf_19pc	O95163	ELP1	K	5		1	14380900	2	2	FALSE	FALSE
FLAG_HeLaWT_Inf_19pc	O95163	ELP1	K	166		1	7638500	1	1	FALSE	FALSE
FLAG_HeLaWT_Inf_19pc	O95163	ELP1	K	484		1	4742100	1	1	FALSE	FALSE
FLAG_HeLaWT_Inf_19pc	O95163	ELP1	K	706		1	10689800	2	2	FALSE	FALSE
FLAG_HeLaWT_Inf_19pc	O95163	ELP1	K	938		1	11825400	2	2	FALSE	FALSE
FLAG_HeLaWT_Inf_19pc	O95163	ELP1	K	941		1	11825400	2	2	FALSE	FALSE
FLAG_HeLaWT_Inf_19pc	O95163	ELP1	K	1055		1	29239900	3	3	FALSE	FALSE
FLAG_HeLaWT_Inf_19pc	O95218	ZRANB2	K	38		1	38818600	7	7	FALSE	FALSE
FLAG_HeLaWT_Inf_19pc	O95218	ZRANB2	K	43		0.862736	33490200	6	6	FALSE	FALSE
FLAG_HeLaWT_Inf_19pc	O95218	ZRANB2	K	43	[Oxidation (K)]	0.137264	5328400	1	1	FALSE	FALSE
FLAG_HeLaWT_Inf_19pc	O95218	ZRANB2	K	46	[Oxidation (K)]	1	38818600	7	7	FALSE	FALSE
FLAG_HeLaWT_Inf_19pc	O95218	ZRANB2	K	54		1	38818600	7	7	FALSE	FALSE
FLAG_HeLaWT_Inf_19pc	O95218	ZRANB2	K	59		1	38818600	7	7	FALSE	FALSE
FLAG_HeLaWT_Inf_19pc	O95218	ZRANB2	K	130		1	111469500	8	8	FALSE	FALSE
FLAG_HeLaWT_Inf_19pc	O95218	ZRANB2	K	131		1	111469500	8	8	FALSE	FALSE
FLAG_HeLaWT_Inf_19pc	O95218	ZRANB2	K	132		1	111469500	8	8	FALSE	FALSE
FLAG_HeLaWT_Inf_19pc	O95218	ZRANB2	K	133		1	111469500	8	8	FALSE	FALSE
FLAG_HeLaWT_Inf_19pc	O95218	ZRANB2	K	137		1	4075900	2	2	FALSE	FALSE
FLAG_HeLaWT_Inf_19pc	O95218	ZRANB2	K	146		1	4075900	2	2	FALSE	FALSE
FLAG_HeLaWT_Inf_19pc	O95232	LUC7L3	K	23		1	3534268520	52	52	FALSE	FALSE
FLAG_HeLaWT_Inf_19pc	O95232	LUC7L3	K	68		1	6968178000	24	21	FALSE	FALSE
FLAG_HeLaWT_Inf_19pc	O95232	LUC7L3	K	72		1	6968178000	24	21	FALSE	FALSE
FLAG_HeLaWT_Inf_19pc	O95232	LUC7L3	K	78		1	4244866700	41	39	FALSE	FALSE
FLAG_HeLaWT_Inf_19pc	O95232	LUC7L3	K	124		1	485340300	31	30	FALSE	FALSE
FLAG_HeLaWT_Inf_19pc	O95232	LUC7L3	K	128		1	43317300	12	11	FALSE	FALSE
FLAG_HeLaWT_Inf_19pc	O95232	LUC7L3	K	160		0.954501	58257000	13	12	FALSE	FALSE
FLAG_HeLaWT_Inf_19pc	O95232	LUC7L3	K	160	[Oxidation (K)]	0.0454992	2777000	1	1	FALSE	FALSE
FLAG_HeLaWT_Inf_19pc	O95232	LUC7L3	K	166		1	344699350	29	27	FALSE	FALSE
FLAG_HeLaWT_Inf_19pc	O95232	LUC7L3	K	187		1	336166700	18	18	FALSE	FALSE
FLAG_HeLaWT_Inf_19pc	O95232	LUC7L3	K	215		1	6034500	2	2	FALSE	FALSE
FLAG_HeLaWT_Inf_19pc	O95232	LUC7L3	K	222		1	3036400	1	1	FALSE	FALSE
FLAG_HeLaWT_Inf_19pc	O95232	LUC7L3	K	224		1	3036400	1	1	FALSE	FALSE
FLAG_HeLaWT_Inf_19pc	O95232	LUC7L3	K	231		1	327428900	20	20	FALSE	FALSE
FLAG_HeLaWT_Inf_19pc	O95232	LUC7L3	K	233		1	327428900	20	20	FALSE	FALSE
FLAG_HeLaWT_Inf_19pc	O95232	LUC7L3	K	236		1	3031580200	36	36	FALSE	FALSE
FLAG_HeLaWT_Inf_19pc	O95232	LUC7L3	K	248		0.781346	1143059200	51	51	FALSE	TRUE
FLAG_HeLaWT_Inf_19pc	O95232	LUC7L3	K	248	[Oxidation (K)]	0.218654	319877650	32	31	TRUE	TRUE
FLAG_HeLaWT_Inf_19pc	O95232	LUC7L3	K	249		0.886371	1332442150	65	64	FALSE	TRUE
FLAG_HeLaWT_Inf_19pc	O95232	LUC7L3	K	249	[Oxidation (K)]	0.113629	170813900	26	26	TRUE	TRUE
FLAG_HeLaWT_Inf_19pc	O95232	LUC7L3	K	251		0.976153	1467407800	83	82	FALSE	TRUE
FLAG_HeLaWT_Inf_19pc	O95232	LUC7L3	K	251	[Oxidation (K)]	0.0238471	35848250	8	8	TRUE	TRUE
FLAG_HeLaWT_Inf_19pc	O95232	LUC7L3	K	259		1	5011400	2	2	FALSE	FALSE
FLAG_HeLaWT_Inf_19pc	O95232	LUC7L3	K	281		1	522754290	50	49	FALSE	FALSE
FLAG_HeLaWT_Inf_19pc	O95232	LUC7L3	K	359		0.243951	100640100	5	5	FALSE	TRUE
FLAG_HeLaWT_Inf_19pc	O95232	LUC7L3	K	359	[Oxidation (K)]	0.756049	311902800	8	8	TRUE	TRUE
FLAG_HeLaWT_Inf_19pc	O95232	LUC7L3	K	362		0.82583	340690100	7	7	FALSE	TRUE
FLAG_HeLaWT_Inf_19pc	O95232	LUC7L3	K	362	[Oxidation (K)]	0.17417	71852800	6	6	TRUE	TRUE
FLAG_HeLaWT_Inf_19pc	O95232	LUC7L3	K	375		1	2263599900	37	36	FALSE	TRUE
FLAG_HeLaWT_Inf_19pc	O95232	LUC7L3	K	377		1	2532941100	59	58	FALSE	FALSE
FLAG_HeLaWT_Inf_19pc	O95232	LUC7L3	K	379		1	2532941100	59	58	FALSE	FALSE
FLAG_HeLaWT_Inf_19pc	O95232	LUC7L3	K	381		1	2532941100	59	58	FALSE	FALSE
FLAG_HeLaWT_Inf_19pc	O95232	LUC7L3	K	387		1	5319929250	94	92	FALSE	FALSE
FLAG_HeLaWT_Inf_19pc	O95232	LUC7L3	K	388		0.986344	5315673600	92	91	FALSE	TRUE
FLAG_HeLaWT_Inf_19pc	O95232	LUC7L3	K	388	[Oxidation (K)]	0.0136557	73594050	16	15	FALSE	TRUE
FLAG_HeLaWT_Inf_19pc	O95232	LUC7L3	K	392		1	5422752650	109	107	FALSE	TRUE
FLAG_HeLaWT_Inf_19pc	O95232	LUC7L3	K	398		1	123795800	13	13	FALSE	FALSE
FLAG_HeLaWT_Inf_19pc	O95232	LUC7L3	K	408		1	123795800	13	13	FALSE	FALSE
FLAG_HeLaWT_Inf_19pc	O95232	LUC7L3	K	413		1	51569800	12	12	FALSE	FALSE
FLAG_HeLaWT_Inf_19pc	O95232	LUC7L3	K	424		1	14570000	1	1	FALSE	FALSE
FLAG_HeLaWT_Inf_19pc	O95235	KIF20A	K	364		1	2293100	1	1	FALSE	FALSE
FLAG_HeLaWT_Inf_19pc	O95235	KIF20A	K	453		1	4737700	1	1	FALSE	FALSE
FLAG_HeLaWT_Inf_19pc	O95235	KIF20A	K	750		1	3629400	1	1	FALSE	FALSE
FLAG_HeLaWT_Inf_19pc	O95239	KIF4A	K	158		1	8464700	1	1	FALSE	FALSE
FLAG_HeLaWT_Inf_19pc	O95239	KIF4A	K	224		1	29350700	2	2	FALSE	FALSE
FLAG_HeLaWT_Inf_19pc	O95239	KIF4A	K	225		1	29350700	2	2	FALSE	FALSE
FLAG_HeLaWT_Inf_19pc	O95239	KIF4A	K	228		1	29350700	2	2	FALSE	FALSE
FLAG_HeLaWT_Inf_19pc	O95239	KIF4A	K	248		1	15685100	2	2	FALSE	FALSE
FLAG_HeLaWT_Inf_19pc	O95239	KIF4A	K	249		1	15685100	2	2	FALSE	FALSE
FLAG_HeLaWT_Inf_19pc	O95239	KIF4A	K	251		1	15685100	2	2	FALSE	FALSE
FLAG_HeLaWT_Inf_19pc	O95239	KIF4A	K	258		1	23905400	2	2	FALSE	FALSE
FLAG_HeLaWT_Inf_19pc	O95239	KIF4A	K	536		1	2421800	1	1	FALSE	FALSE
FLAG_HeLaWT_Inf_19pc	O95239	KIF4A	K	613		1	8752300	3	3	FALSE	FALSE
FLAG_HeLaWT_Inf_19pc	O95239	KIF4A	K	614		1	8752300	3	3	FALSE	FALSE
FLAG_HeLaWT_Inf_19pc	O95239	KIF4A	K	615		1	1746000	1	1	FALSE	FALSE
FLAG_HeLaWT_Inf_19pc	O95239	KIF4A	K	635		1	41048000	4	3	FALSE	FALSE
FLAG_HeLaWT_Inf_19pc	O95239	KIF4A	K	655		1	19209900	4	4	FALSE	FALSE
FLAG_HeLaWT_Inf_19pc	O95239	KIF4A	K	660		1	19209900	4	4	FALSE	FALSE
FLAG_HeLaWT_Inf_19pc	O95239	KIF4A	K	670		1	3325260	2	2	FALSE	FALSE
FLAG_HeLaWT_Inf_19pc	O95239	KIF4A	K	676		1	3325260	2	2	FALSE	FALSE
FLAG_HeLaWT_Inf_19pc	O95239	KIF4A	K	695		1	45715500	3	3	FALSE	FALSE
FLAG_HeLaWT_Inf_19pc	O95239	KIF4A	K	703		1	22496400	4	4	FALSE	FALSE
FLAG_HeLaWT_Inf_19pc	O95239	KIF4A	K	712		1	22496400	4	4	FALSE	FALSE
FLAG_HeLaWT_Inf_19pc	O95239	KIF4A	K	715		1	41530100	3	3	FALSE	FALSE
FLAG_HeLaWT_Inf_19pc	O95239	KIF4A	K	720		1	41530100	3	3	FALSE	FALSE
FLAG_HeLaWT_Inf_19pc	O95239	KIF4A	K	772		1	3627600	1	1	FALSE	FALSE
FLAG_HeLaWT_Inf_19pc	O95239	KIF4A	K	782		1	3627600	1	1	FALSE	FALSE
FLAG_HeLaWT_Inf_19pc	O95239	KIF4A	K	818		1	5747500	2	2	FALSE	FALSE
FLAG_HeLaWT_Inf_19pc	O95239	KIF4A	K	991		1	3457700	1	1	FALSE	FALSE
FLAG_HeLaWT_Inf_19pc	O95239	KIF4A	K	993		1	8617100	3	3	FALSE	FALSE
FLAG_HeLaWT_Inf_19pc	O95239	KIF4A	K	1124		1	23001000	1	1	FALSE	FALSE
FLAG_HeLaWT_Inf_19pc	O95248	SBF1	K	964		1	1163300	1	1	FALSE	FALSE
FLAG_HeLaWT_Inf_19pc	O95248	SBF1	K	966		1	1163300	1	1	FALSE	FALSE
FLAG_HeLaWT_Inf_19pc	O95263	PDE8B	K	415		1	1624400	1	1	FALSE	FALSE
FLAG_HeLaWT_Inf_19pc	O95263	PDE8B	K	421		1	1624400	1	1	FALSE	FALSE
FLAG_HeLaWT_Inf_19pc	O95263	PDE8B	K	811		1	10834000	2	2	FALSE	FALSE
FLAG_HeLaWT_Inf_19pc	O95340	PAPSS2	K	161		1	2822500	1	1	FALSE	FALSE
FLAG_HeLaWT_Inf_19pc	O95340	PAPSS2	K	165		1	2822500	1	1	FALSE	FALSE
FLAG_HeLaWT_Inf_19pc	O95347	SMC2	K	114		1	4872000	1	1	FALSE	FALSE
FLAG_HeLaWT_Inf_19pc	O95347	SMC2	K	222		1	14805200	4	3	FALSE	FALSE
FLAG_HeLaWT_Inf_19pc	O95347	SMC2	K	254		1	2503500	3	2	FALSE	FALSE
FLAG_HeLaWT_Inf_19pc	O95347	SMC2	K	259		1	2503500	3	2	FALSE	FALSE
FLAG_HeLaWT_Inf_19pc	O95347	SMC2	K	262		1	2503500	3	2	FALSE	FALSE
FLAG_HeLaWT_Inf_19pc	O95347	SMC2	K	288		1	18040500	2	2	FALSE	FALSE
FLAG_HeLaWT_Inf_19pc	O95347	SMC2	K	290		1	18040500	2	2	FALSE	FALSE
FLAG_HeLaWT_Inf_19pc	O95347	SMC2	K	312		1	2030000	1	1	FALSE	FALSE
FLAG_HeLaWT_Inf_19pc	O95347	SMC2	K	320		1	2030000	1	1	FALSE	FALSE
FLAG_HeLaWT_Inf_19pc	O95347	SMC2	K	321		1	2030000	1	1	FALSE	FALSE
FLAG_HeLaWT_Inf_19pc	O95347	SMC2	K	438		1	995130	1	1	FALSE	FALSE
FLAG_HeLaWT_Inf_19pc	O95347	SMC2	K	439		1	995130	1	1	FALSE	FALSE
FLAG_HeLaWT_Inf_19pc	O95347	SMC2	K	474		1	1881300	1	1	FALSE	FALSE
FLAG_HeLaWT_Inf_19pc	O95347	SMC2	K	481		1	1881300	1	1	FALSE	FALSE
FLAG_HeLaWT_Inf_19pc	O95347	SMC2	K	493		1	18562900	2	2	FALSE	FALSE
FLAG_HeLaWT_Inf_19pc	O95347	SMC2	K	511		1	8875500	1	1	FALSE	FALSE
FLAG_HeLaWT_Inf_19pc	O95347	SMC2	K	515		1	8875500	1	1	FALSE	FALSE
FLAG_HeLaWT_Inf_19pc	O95347	SMC2	K	580		1	9760500	2	2	FALSE	FALSE
FLAG_HeLaWT_Inf_19pc	O95347	SMC2	K	691		1	12957000	1	1	FALSE	FALSE
FLAG_HeLaWT_Inf_19pc	O95347	SMC2	K	760		1	5161000	2	1	FALSE	FALSE
FLAG_HeLaWT_Inf_19pc	O95347	SMC2	K	763		1	5161000	2	1	FALSE	FALSE
FLAG_HeLaWT_Inf_19pc	O95347	SMC2	K	768		1	1940200	1	1	FALSE	FALSE
FLAG_HeLaWT_Inf_19pc	O95347	SMC2	K	772		1	1940200	1	1	FALSE	FALSE
FLAG_HeLaWT_Inf_19pc	O95347	SMC2	K	779		1	1940200	1	1	FALSE	FALSE
FLAG_HeLaWT_Inf_19pc	O95347	SMC2	K	781	[Oxidation (K)]	1	1940200	1	1	FALSE	FALSE
FLAG_HeLaWT_Inf_19pc	O95347	SMC2	K	971		1	11187000	1	1	FALSE	FALSE
FLAG_HeLaWT_Inf_19pc	O95347	SMC2	K	976		1	11187000	1	1	FALSE	FALSE
FLAG_HeLaWT_Inf_19pc	O95347	SMC2	K	978		1	11187000	1	1	FALSE	FALSE
FLAG_HeLaWT_Inf_19pc	O95347	SMC2	K	1003		1	9529500	1	1	FALSE	FALSE
FLAG_HeLaWT_Inf_19pc	O95347	SMC2	K	1004		1	9529500	1	1	FALSE	FALSE
FLAG_HeLaWT_Inf_19pc	O95347	SMC2	K	1005		1	9529500	1	1	FALSE	FALSE
FLAG_HeLaWT_Inf_19pc	O95359	TACC2	K	2898		1	1504800	1	1	FALSE	FALSE
FLAG_HeLaWT_Inf_19pc	O95361	TRIM16	K	186		1	3934700	2	2	FALSE	FALSE
FLAG_HeLaWT_Inf_19pc	O95361	TRIM16	K	188		1	3934700	2	2	FALSE	FALSE
FLAG_HeLaWT_Inf_19pc	O95363	FARS2	K	139		1	2526300	1	1	FALSE	FALSE
FLAG_HeLaWT_Inf_19pc	O95363	FARS2	K	140		1	2526300	1	1	FALSE	FALSE
FLAG_HeLaWT_Inf_19pc	O95373	IPO7	K	564		1	7071700	3	3	FALSE	FALSE
FLAG_HeLaWT_Inf_19pc	O95373	IPO7	K	774		1	72947800	7	7	FALSE	FALSE
FLAG_HeLaWT_Inf_19pc	O95373	IPO7	K	990		1	90569400	12	10	FALSE	FALSE
FLAG_HeLaWT_Inf_19pc	O95376	ARIH2	K	110		1	4342600	2	2	FALSE	FALSE
FLAG_HeLaWT_Inf_19pc	O95376	ARIH2	K	344		1	18610800	3	3	FALSE	FALSE
FLAG_HeLaWT_Inf_19pc	O95376	ARIH2	K	392		1	7055300	1	1	FALSE	FALSE
FLAG_HeLaWT_Inf_19pc	O95376	ARIH2	K	488		1	8636700	1	1	FALSE	FALSE
FLAG_HeLaWT_Inf_19pc	O95391	SLU7	K	35		1	15723800	3	3	FALSE	FALSE
FLAG_HeLaWT_Inf_19pc	O95391	SLU7	K	36		1	15723800	3	3	FALSE	FALSE
FLAG_HeLaWT_Inf_19pc	O95391	SLU7	K	37		1	15723800	3	3	FALSE	FALSE
FLAG_HeLaWT_Inf_19pc	O95391	SLU7	K	107		1	18590000	3	3	FALSE	FALSE
FLAG_HeLaWT_Inf_19pc	O95391	SLU7	K	114		1	18590000	3	3	FALSE	FALSE
FLAG_HeLaWT_Inf_19pc	O95391	SLU7	K	288		1	20862900	6	6	FALSE	FALSE
FLAG_HeLaWT_Inf_19pc	O95391	SLU7	K	302		1	11542800	3	3	FALSE	FALSE
FLAG_HeLaWT_Inf_19pc	O95391	SLU7	K	408		1	14346900	5	5	FALSE	FALSE
FLAG_HeLaWT_Inf_19pc	O95391	SLU7	K	540		1	3830600	1	1	FALSE	FALSE
FLAG_HeLaWT_Inf_19pc	O95433	AHSA1	K	187		1	26032700	3	3	FALSE	FALSE
FLAG_HeLaWT_Inf_19pc	O95433	AHSA1	K	189		1	26032700	3	3	FALSE	FALSE
FLAG_HeLaWT_Inf_19pc	O95433	AHSA1	K	194		1	26032700	3	3	FALSE	FALSE
FLAG_HeLaWT_Inf_19pc	O95453	PARN	K	243		1	3350700	2	2	FALSE	FALSE
FLAG_HeLaWT_Inf_19pc	O95453	PARN	K	566		1	4697800	3	3	FALSE	FALSE
FLAG_HeLaWT_Inf_19pc	O95466	FMNL1	K	438		1	4162300	2	2	FALSE	FALSE
FLAG_HeLaWT_Inf_19pc	O95487	SEC24B	K	653		1	3955100	1	1	FALSE	FALSE
FLAG_HeLaWT_Inf_19pc	O95544	NADK	K	57		1	1253500	1	1	FALSE	FALSE
FLAG_HeLaWT_Inf_19pc	O95568	METTL18	K	353		1	2580900	1	1	FALSE	FALSE
FLAG_HeLaWT_Inf_19pc	O95568	METTL18	K	360		1	2580900	1	1	FALSE	FALSE
FLAG_HeLaWT_Inf_19pc	O95573	ACSL3	K	56		1	15057500	3	3	FALSE	FALSE
FLAG_HeLaWT_Inf_19pc	O95573	ACSL3	K	58		1	15057500	3	3	FALSE	FALSE
FLAG_HeLaWT_Inf_19pc	O95573	ACSL3	K	63		1	15057500	3	3	FALSE	FALSE
FLAG_HeLaWT_Inf_19pc	O95573	ACSL3	K	703		1	8991000	4	3	FALSE	FALSE
FLAG_HeLaWT_Inf_19pc	O95573	ACSL3	K	706		1	8991000	4	3	FALSE	FALSE
FLAG_HeLaWT_Inf_19pc	O95602	POLR1A	K	664		1	3232000	1	1	FALSE	FALSE
FLAG_HeLaWT_Inf_19pc	O95602	POLR1A	K	981		1	3759000	1	1	FALSE	FALSE
FLAG_HeLaWT_Inf_19pc	O95602	POLR1A	K	1199		1	787580	1	1	FALSE	FALSE
FLAG_HeLaWT_Inf_19pc	O95602	POLR1A	K	1279		1	2115220	2	2	FALSE	FALSE
FLAG_HeLaWT_Inf_19pc	O95602	POLR1A	K	1282		1	2115220	2	2	FALSE	FALSE
FLAG_HeLaWT_Inf_19pc	O95602	POLR1A	K	1283		1	2115220	2	2	FALSE	FALSE
FLAG_HeLaWT_Inf_19pc	O95602	POLR1A	K	1716		1	1967180	2	2	FALSE	FALSE
FLAG_HeLaWT_Inf_19pc	O95619	YEATS4	K	17		1	920530	2	1	FALSE	FALSE
FLAG_HeLaWT_Inf_19pc	O95619	YEATS4	K	23		1	920530	2	1	FALSE	FALSE
FLAG_HeLaWT_Inf_19pc	O95625	ZBTB11	K	866		1	1316600	1	1	FALSE	FALSE
FLAG_HeLaWT_Inf_19pc	O95707	POP4	K	90		1	1933200	1	1	FALSE	FALSE
FLAG_HeLaWT_Inf_19pc	O95757	HSPA4L	K	53		1	13923300	2	2	FALSE	FALSE
FLAG_HeLaWT_Inf_19pc	O95758	PTBP3	K	137		1	3169400	2	2	FALSE	FALSE
FLAG_HeLaWT_Inf_19pc	O95782	AP2A1	K	117		1	5234900	2	2	FALSE	FALSE
FLAG_HeLaWT_Inf_19pc	O95782	AP2A1	K	615		1	4354800	2	2	FALSE	FALSE
FLAG_HeLaWT_Inf_19pc	O95782	AP2A1	K	617		1	4354800	2	2	FALSE	FALSE
FLAG_HeLaWT_Inf_19pc	O95782	AP2A1	K	619		1	1279500	1	1	FALSE	FALSE
FLAG_HeLaWT_Inf_19pc	O95782	AP2A1	K	620		1	1279500	1	1	FALSE	FALSE
FLAG_HeLaWT_Inf_19pc	O95782	AP2A1	K	962		1	4621900	2	2	FALSE	FALSE
FLAG_HeLaWT_Inf_19pc	O95785	WIZ	K	1477		1	2964300	1	1	FALSE	FALSE
FLAG_HeLaWT_Inf_19pc	O95785	WIZ	K	1560		1	3832200	2	2	FALSE	FALSE
FLAG_HeLaWT_Inf_19pc	O95801	TTC4	K	207		1	1056100	1	1	FALSE	FALSE
FLAG_HeLaWT_Inf_19pc	O95801	TTC4	K	211		1	1056100	1	1	FALSE	FALSE
FLAG_HeLaWT_Inf_19pc	O95801	TTC4	K	213		1	1056100	1	1	FALSE	FALSE
FLAG_HeLaWT_Inf_19pc	O95801	TTC4	K	214		1	1056100	1	1	FALSE	FALSE
FLAG_HeLaWT_Inf_19pc	O95801	TTC4	K	227		1	5367100	3	2	FALSE	FALSE
FLAG_HeLaWT_Inf_19pc	O95817	BAG3	K	60		1	2462900	1	1	FALSE	FALSE
FLAG_HeLaWT_Inf_19pc	O95819	MAP4K4	K	364		1	1769600	1	1	FALSE	FALSE
FLAG_HeLaWT_Inf_19pc	O95819	MAP4K4	K	403		1	1460800	1	1	FALSE	FALSE
FLAG_HeLaWT_Inf_19pc	O95819	MAP4K4	K	957		1	2105900	1	1	FALSE	FALSE
FLAG_HeLaWT_Inf_19pc	O95825	CRYZL1	K	54		1	21871500	2	2	FALSE	FALSE
FLAG_HeLaWT_Inf_19pc	O95825	CRYZL1	K	56		1	21871500	2	2	FALSE	FALSE
FLAG_HeLaWT_Inf_19pc	O95831	AIFM1	K	278		1	12042000	1	1	FALSE	FALSE
FLAG_HeLaWT_Inf_19pc	O95831	AIFM1	K	286		1	24496000	1	1	FALSE	FALSE
FLAG_HeLaWT_Inf_19pc	O95831	AIFM1	K	362		1	1672200	1	1	FALSE	FALSE
FLAG_HeLaWT_Inf_19pc	O95831	AIFM1	K	378		1	1672200	1	1	FALSE	FALSE
FLAG_HeLaWT_Inf_19pc	O95831	AIFM1	K	590		1	11029000	1	1	FALSE	FALSE
FLAG_HeLaWT_Inf_19pc	O95831	AIFM1	K	593		1	11029000	1	1	FALSE	FALSE
FLAG_HeLaWT_Inf_19pc	O95831	AIFM1	K	606		1	11029000	1	1	FALSE	FALSE
FLAG_HeLaWT_Inf_19pc	O95881	TXNDC12	K	165		1	4264200	1	1	FALSE	FALSE
FLAG_HeLaWT_Inf_19pc	O95881	TXNDC12	K	166		1	4264200	1	1	FALSE	FALSE
FLAG_HeLaWT_Inf_19pc	O95900	TRUB2	K	150		1	1281900	1	1	FALSE	FALSE
FLAG_HeLaWT_Inf_19pc	O96019	ACTL6A	K	238		1	9793200	1	1	FALSE	FALSE
FLAG_HeLaWT_Inf_19pc	O96019	ACTL6A	K	240		1	41786900	4	4	FALSE	FALSE
FLAG_HeLaWT_Inf_19pc	O96019	ACTL6A	K	242		1	41786900	4	4	FALSE	FALSE
FLAG_HeLaWT_Inf_19pc	O96019	ACTL6A	K	371		1	23081700	4	4	FALSE	FALSE
FLAG_HeLaWT_Inf_19pc	O96019	ACTL6A	K	379		1	46315400	4	4	FALSE	FALSE
FLAG_HeLaWT_Inf_19pc	P00326	ADH1C	K	324	[Oxidation (K)]	1	17903000	1	1	FALSE	FALSE
FLAG_HeLaWT_Inf_19pc	P00326	ADH1C	K	326	[Oxidation (K)]	1	17903000	1	1	FALSE	FALSE
FLAG_HeLaWT_Inf_19pc	P00326	ADH1C	K	331	[Oxidation (K)]	1	17903000	1	1	FALSE	FALSE
FLAG_HeLaWT_Inf_19pc	P00326	ADH1C	K	339	[Oxidation (K)]	1	17903000	1	1	FALSE	FALSE
FLAG_HeLaWT_Inf_19pc	P00338	LDHA	K	57		1	37917300	13	13	FALSE	FALSE
FLAG_HeLaWT_Inf_19pc	P00367	GLUD1	K	84		1	32823000	1	1	FALSE	FALSE
FLAG_HeLaWT_Inf_19pc	P00367	GLUD1	K	98		1	1442100	1	1	FALSE	FALSE
FLAG_HeLaWT_Inf_19pc	P00367	GLUD1	K	457		1	27093000	1	1	FALSE	FALSE
FLAG_HeLaWT_Inf_19pc	P00367	GLUD1	K	477		1	9434900	2	2	FALSE	FALSE
FLAG_HeLaWT_Inf_19pc	P00367	GLUD1	K	480		1	9434900	2	2	FALSE	FALSE
FLAG_HeLaWT_Inf_19pc	P00367	GLUD1	K	503		1	2328900	1	1	FALSE	FALSE
FLAG_HeLaWT_Inf_19pc	P00367	GLUD1	K	527		1	31111840	4	4	FALSE	FALSE
FLAG_HeLaWT_Inf_19pc	P00491	PNP	K	254		1	1586500	1	1	FALSE	FALSE
FLAG_HeLaWT_Inf_19pc	P00519	ABL1	K	1089		1	1504700	1	1	FALSE	FALSE
FLAG_HeLaWT_Inf_19pc	P00558	PGK1	K	264		1	3086800	2	2	FALSE	FALSE
FLAG_HeLaWT_Inf_19pc	P00558	PGK1	K	353		1	1169200	1	1	FALSE	FALSE
FLAG_HeLaWT_Inf_19pc	P00558	PGK1	K	361		1	1169200	1	1	FALSE	FALSE
FLAG_HeLaWT_Inf_19pc	P00966	ASS1	K	101		1	29897500	3	3	FALSE	FALSE
FLAG_HeLaWT_Inf_19pc	P01034	CST3	K	62		1	6332500	1	1	FALSE	FALSE
FLAG_HeLaWT_Inf_19pc	P01036	CST4	K	57		1	57700900	7	5	FALSE	FALSE
FLAG_HeLaWT_Inf_19pc	P01040	CSTA	K	56		1	18567300	5	5	FALSE	FALSE
FLAG_HeLaWT_Inf_19pc	P01040	CSTA	K	89		1	5791900	1	1	FALSE	FALSE
FLAG_HeLaWT_Inf_19pc	P01130	LDLR	K	411		1	2272800	2	2	FALSE	FALSE
FLAG_HeLaWT_Inf_19pc	P01130	LDLR	K	596		1	5624400	1	1	FALSE	FALSE
FLAG_HeLaWT_Inf_19pc	P01130	LDLR	K	603		1	5624400	1	1	FALSE	FALSE
FLAG_HeLaWT_Inf_19pc	P01130	LDLR	K	782		1	13103000	5	5	FALSE	FALSE
FLAG_HeLaWT_Inf_19pc	P01130	LDLR	K	783		1	13103000	5	5	FALSE	FALSE
FLAG_HeLaWT_Inf_19pc	P01834	IGKC	K	19		1	10759000	1	1	FALSE	FALSE
FLAG_HeLaWT_Inf_19pc	P01834	IGKC	K	62		1	21353300	3	2	FALSE	FALSE
FLAG_HeLaWT_Inf_19pc	P01834	IGKC	K	76		1	4715200	1	1	FALSE	FALSE
FLAG_HeLaWT_Inf_19pc	P01871	IGHM	K	169		1	2248300	1	1	FALSE	FALSE
FLAG_HeLaWT_Inf_19pc	P01876	IGHA1	K	168		1	8896300	1	1	FALSE	FALSE
FLAG_HeLaWT_Inf_19pc	P01876	IGHA1	K	221		1	23130000	1	1	FALSE	FALSE
FLAG_HeLaWT_Inf_19pc	P01876	IGHA1	K	306		1	23511000	1	1	FALSE	FALSE
FLAG_HeLaWT_Inf_19pc	P01877	IGHA2	K	155		1	4542800	1	1	FALSE	FALSE
FLAG_HeLaWT_Inf_19pc	P01889	HLA-B	K	170		1	3349500	1	1	FALSE	FALSE
FLAG_HeLaWT_Inf_19pc	P01889	HLA-B	K	267		1	953160	1	1	FALSE	FALSE
FLAG_HeLaWT_Inf_19pc	P02545	LMNA	K	32		1	531770200	15	14	FALSE	FALSE
FLAG_HeLaWT_Inf_19pc	P02545	LMNA	K	78		1	363024900	12	12	FALSE	FALSE
FLAG_HeLaWT_Inf_19pc	P02545	LMNA	K	90		1	478869870	19	19	FALSE	FALSE
FLAG_HeLaWT_Inf_19pc	P02545	LMNA	K	97		1	502323070	23	23	FALSE	FALSE
FLAG_HeLaWT_Inf_19pc	P02545	LMNA	K	108		1	47489100	4	4	FALSE	FALSE
FLAG_HeLaWT_Inf_19pc	P02545	LMNA	K	114		1	65504800	5	5	FALSE	FALSE
FLAG_HeLaWT_Inf_19pc	P02545	LMNA	K	117		1	65504800	5	5	FALSE	FALSE
FLAG_HeLaWT_Inf_19pc	P02545	LMNA	K	122		1	292624300	11	11	FALSE	FALSE
FLAG_HeLaWT_Inf_19pc	P02545	LMNA	K	123		1	388463600	19	18	FALSE	FALSE
FLAG_HeLaWT_Inf_19pc	P02545	LMNA	K	171		1	55802200	6	6	FALSE	FALSE
FLAG_HeLaWT_Inf_19pc	P02545	LMNA	K	180		1	55802200	6	6	FALSE	FALSE
FLAG_HeLaWT_Inf_19pc	P02545	LMNA	K	181		1	55802200	6	6	FALSE	FALSE
FLAG_HeLaWT_Inf_19pc	P02545	LMNA	K	201		0.682941	33628110	6	6	FALSE	FALSE
FLAG_HeLaWT_Inf_19pc	P02545	LMNA	K	201	[Oxidation (K)]	0.317059	15612000	1	1	FALSE	FALSE
FLAG_HeLaWT_Inf_19pc	P02545	LMNA	K	208		1	49240110	7	7	FALSE	FALSE
FLAG_HeLaWT_Inf_19pc	P02545	LMNA	K	233		1	114459400	9	9	FALSE	FALSE
FLAG_HeLaWT_Inf_19pc	P02545	LMNA	K	260		1	52747790	7	7	FALSE	FALSE
FLAG_HeLaWT_Inf_19pc	P02545	LMNA	K	261		1	50918690	6	6	FALSE	FALSE
FLAG_HeLaWT_Inf_19pc	P02545	LMNA	K	265		1	100844900	12	10	FALSE	FALSE
FLAG_HeLaWT_Inf_19pc	P02545	LMNA	K	270		1	142962100	16	14	FALSE	FALSE
FLAG_HeLaWT_Inf_19pc	P02545	LMNA	K	341		1	26900000	1	1	FALSE	TRUE
FLAG_HeLaWT_Inf_19pc	P02545	LMNA	K	366		1	55195900	7	7	FALSE	FALSE
FLAG_HeLaWT_Inf_19pc	P02545	LMNA	K	378		1	349067160	19	18	FALSE	FALSE
FLAG_HeLaWT_Inf_19pc	P02545	LMNA	K	417		1	453368900	25	24	FALSE	FALSE
FLAG_HeLaWT_Inf_19pc	P02545	LMNA	K	418		1	452363900	24	23	FALSE	FALSE
FLAG_HeLaWT_Inf_19pc	P02545	LMNA	K	420		1	705564600	19	17	FALSE	FALSE
FLAG_HeLaWT_Inf_19pc	P02545	LMNA	K	450		1	702627900	21	20	FALSE	FALSE
FLAG_HeLaWT_Inf_19pc	P02545	LMNA	K	457		1	203719500	22	20	FALSE	FALSE
FLAG_HeLaWT_Inf_19pc	P02545	LMNA	K	470		0.941577	192927700	21	19	FALSE	FALSE
FLAG_HeLaWT_Inf_19pc	P02545	LMNA	K	470	[Oxidation (K)]	0.0584226	11970700	2	2	FALSE	FALSE
FLAG_HeLaWT_Inf_19pc	P02751	FN1	K	2027		1	1101100	1	1	FALSE	FALSE
FLAG_HeLaWT_Inf_19pc	P02751	FN1	K	2030		1	1101100	1	1	FALSE	FALSE
FLAG_HeLaWT_Inf_19pc	P02786	TFRC	K	585		1	28870800	6	6	FALSE	FALSE
FLAG_HeLaWT_Inf_19pc	P02786	TFRC	K	665		1	37475700	8	8	FALSE	FALSE
FLAG_HeLaWT_Inf_19pc	P02786	TFRC	K	693		1	3332600	2	1	FALSE	FALSE
FLAG_HeLaWT_Inf_19pc	P02792	FTL	K	68		1	1608900	1	1	FALSE	FALSE
FLAG_HeLaWT_Inf_19pc	P02794	FTH1	K	72		1	2748600	1	1	FALSE	FALSE
FLAG_HeLaWT_Inf_19pc	P02794	FTH1	K	158		1	2492000	1	1	FALSE	FALSE
FLAG_HeLaWT_Inf_19pc	P04040	CAT	K	38		1	2690400	1	1	FALSE	FALSE
FLAG_HeLaWT_Inf_19pc	P04075	ALDOA	K	42		1	710060	1	1	FALSE	FALSE
FLAG_HeLaWT_Inf_19pc	P04075	ALDOA	K	140		1	1146500	1	1	FALSE	FALSE
FLAG_HeLaWT_Inf_19pc	P04075	ALDOA	K	147		1	1146500	1	1	FALSE	FALSE
FLAG_HeLaWT_Inf_19pc	P04083	ANXA1	K	166		1	11170300	2	2	FALSE	FALSE
FLAG_HeLaWT_Inf_19pc	P04083	ANXA1	K	185		1	439750	1	1	FALSE	FALSE
FLAG_HeLaWT_Inf_19pc	P04083	ANXA1	K	214		1	4241700	1	1	FALSE	FALSE
FLAG_HeLaWT_Inf_19pc	P04150	NR3C1	K	695		1	29905300	2	2	FALSE	FALSE
FLAG_HeLaWT_Inf_19pc	P04150	NR3C1	K	699		1	29905300	2	2	FALSE	FALSE
FLAG_HeLaWT_Inf_19pc	P04150	NR3C1	K	703		1	29905300	2	2	FALSE	FALSE
FLAG_HeLaWT_Inf_19pc	P04181	OAT	K	66		1	18778200	3	3	FALSE	FALSE
FLAG_HeLaWT_Inf_19pc	P04181	OAT	K	362		1	5437500	1	1	FALSE	FALSE
FLAG_HeLaWT_Inf_19pc	P04181	OAT	K	405		1	1858600	1	1	FALSE	FALSE
FLAG_HeLaWT_Inf_19pc	P04264	KRT1	K	364		1	7284552000	23	23	FALSE	FALSE
FLAG_HeLaWT_Inf_19pc	P04406	GAPDH	K	215		1	40419600	7	7	FALSE	FALSE
FLAG_HeLaWT_Inf_19pc	P04406	GAPDH	K	227		1	7549700	2	2	FALSE	FALSE
FLAG_HeLaWT_Inf_19pc	P04406	GAPDH	K	334		1	53183300	5	5	FALSE	FALSE
FLAG_HeLaWT_Inf_19pc	P04439	HLA-A	K	92		1	17217100	5	5	FALSE	FALSE
FLAG_HeLaWT_Inf_19pc	P04792	HSPB1	K	112		1	7244800	2	2	FALSE	FALSE
FLAG_HeLaWT_Inf_19pc	P04843	RPN1	K	104		1	54490200	6	6	FALSE	FALSE
FLAG_HeLaWT_Inf_19pc	P04843	RPN1	K	106		1	54490200	6	6	FALSE	FALSE
FLAG_HeLaWT_Inf_19pc	P04843	RPN1	K	108		1	54490200	6	6	FALSE	FALSE
FLAG_HeLaWT_Inf_19pc	P04843	RPN1	K	187		1	78670660	10	10	FALSE	FALSE
FLAG_HeLaWT_Inf_19pc	P04844	RPN2	K	627		1	20674200	11	9	FALSE	FALSE
FLAG_HeLaWT_Inf_19pc	P04920	SLC4A2	K	893		1	6966000	1	1	FALSE	FALSE
FLAG_HeLaWT_Inf_19pc	P05023	ATP1A1	K	54		1	26145100	6	6	FALSE	FALSE
FLAG_HeLaWT_Inf_19pc	P05023	ATP1A1	K	444		1	32698630	9	8	FALSE	FALSE
FLAG_HeLaWT_Inf_19pc	P05023	ATP1A1	K	840		1	24974100	9	8	FALSE	FALSE
FLAG_HeLaWT_Inf_19pc	P05023	ATP1A1	K	843		1	24974100	9	8	FALSE	FALSE
FLAG_HeLaWT_Inf_19pc	P05067	APP	K	521		1	5672600	2	2	FALSE	FALSE
FLAG_HeLaWT_Inf_19pc	P05067	APP	K	522		1	5672600	2	2	FALSE	FALSE
FLAG_HeLaWT_Inf_19pc	P05089	ARG1	K	17		1	3861980	3	2	FALSE	FALSE
FLAG_HeLaWT_Inf_19pc	P05091	ALDH2	K	280		1	6577900	2	2	FALSE	FALSE
FLAG_HeLaWT_Inf_19pc	P05121	SERPINE1	K	145		1	2217200	1	1	FALSE	FALSE
FLAG_HeLaWT_Inf_19pc	P05141	SLC25A5	K	147		1	587573000	24	24	FALSE	FALSE
FLAG_HeLaWT_Inf_19pc	P05198	EIF2S1	K	61		1	17252300	2	2	FALSE	FALSE
FLAG_HeLaWT_Inf_19pc	P05198	EIF2S1	K	78		1	725790	1	1	FALSE	FALSE
FLAG_HeLaWT_Inf_19pc	P05198	EIF2S1	K	80		1	725790	1	1	FALSE	FALSE
FLAG_HeLaWT_Inf_19pc	P05198	EIF2S1	K	87		1	725790	1	1	FALSE	FALSE
FLAG_HeLaWT_Inf_19pc	P05198	EIF2S1	K	190		1	22807300	3	3	FALSE	FALSE
FLAG_HeLaWT_Inf_19pc	P05423	POLR3D	K	160		1	7364480	2	2	FALSE	FALSE
FLAG_HeLaWT_Inf_19pc	P05423	POLR3D	K	241		1	1728000	1	1	FALSE	FALSE
FLAG_HeLaWT_Inf_19pc	P05423	POLR3D	K	247		1	1728000	1	1	FALSE	FALSE
FLAG_HeLaWT_Inf_19pc	P05455	SSB	K	197		1	5122000	2	2	FALSE	FALSE
FLAG_HeLaWT_Inf_19pc	P05455	SSB	K	200		1	5122000	2	2	FALSE	FALSE
FLAG_HeLaWT_Inf_19pc	P05455	SSB	K	204		1	5122000	2	2	FALSE	FALSE
FLAG_HeLaWT_Inf_19pc	P05455	SSB	K	208		1	829960	1	1	FALSE	FALSE
FLAG_HeLaWT_Inf_19pc	P05455	SSB	K	214		1	829960	1	1	FALSE	FALSE
FLAG_HeLaWT_Inf_19pc	P05455	SSB	K	216		1	829960	1	1	FALSE	FALSE
FLAG_HeLaWT_Inf_19pc	P05556	ITGB1	K	87		1	44489850	8	8	FALSE	FALSE
FLAG_HeLaWT_Inf_19pc	P05556	ITGB1	K	90		1	44489850	8	8	FALSE	FALSE
FLAG_HeLaWT_Inf_19pc	P05556	ITGB1	K	91		1	44489850	8	8	FALSE	FALSE
FLAG_HeLaWT_Inf_19pc	P05556	ITGB1	K	93		1	44489850	8	8	FALSE	FALSE
FLAG_HeLaWT_Inf_19pc	P05556	ITGB1	K	134		1	22806800	5	4	FALSE	FALSE
FLAG_HeLaWT_Inf_19pc	P05556	ITGB1	K	136		1	22806800	5	4	FALSE	FALSE
FLAG_HeLaWT_Inf_19pc	P05556	ITGB1	K	551		1	2922500	1	1	FALSE	FALSE
FLAG_HeLaWT_Inf_19pc	P05783	KRT18	K	118		1	18272600	5	4	FALSE	FALSE
FLAG_HeLaWT_Inf_19pc	P05783	KRT18	K	119		1	18272600	5	4	FALSE	FALSE
FLAG_HeLaWT_Inf_19pc	P05783	KRT18	K	167		1	68936000	7	7	FALSE	FALSE
FLAG_HeLaWT_Inf_19pc	P05783	KRT18	K	187		1	168390800	4	4	FALSE	FALSE
FLAG_HeLaWT_Inf_19pc	P05783	KRT18	K	247		1	2902970	2	2	FALSE	FALSE
FLAG_HeLaWT_Inf_19pc	P05783	KRT18	K	317		1	26226200	3	3	FALSE	FALSE
FLAG_HeLaWT_Inf_19pc	P05783	KRT18	K	417		1	75337200	10	10	FALSE	FALSE
FLAG_HeLaWT_Inf_19pc	P05783	KRT18	K	426		1	75337200	10	10	FALSE	FALSE
FLAG_HeLaWT_Inf_19pc	P06454	PTMA	K	103		1	1348600	1	1	FALSE	FALSE
FLAG_HeLaWT_Inf_19pc	P06454	PTMA	K	104		1	1348600	1	1	FALSE	FALSE
FLAG_HeLaWT_Inf_19pc	P06576	ATP5F1B	K	124		1	167306000	4	4	FALSE	FALSE
FLAG_HeLaWT_Inf_19pc	P06576	ATP5F1B	K	133		1	167306000	4	4	FALSE	FALSE
FLAG_HeLaWT_Inf_19pc	P06702	S100A9	K	38		1	2540000	1	1	FALSE	FALSE
FLAG_HeLaWT_Inf_19pc	P06733	ENO1	K	5		1	12061400	2	2	FALSE	FALSE
FLAG_HeLaWT_Inf_19pc	P06733	ENO1	K	28		1	40450400	8	8	FALSE	FALSE
FLAG_HeLaWT_Inf_19pc	P06733	ENO1	K	103		1	6454900	1	1	FALSE	FALSE
FLAG_HeLaWT_Inf_19pc	P06733	ENO1	K	193		1	4695600	1	1	FALSE	FALSE
FLAG_HeLaWT_Inf_19pc	P06733	ENO1	K	221		1	10437000	1	1	FALSE	FALSE
FLAG_HeLaWT_Inf_19pc	P06733	ENO1	K	256		1	15425600	2	2	FALSE	FALSE
FLAG_HeLaWT_Inf_19pc	P06733	ENO1	K	262		1	15425600	2	2	FALSE	FALSE
FLAG_HeLaWT_Inf_19pc	P06733	ENO1	K	281		1	19436590	6	6	FALSE	FALSE
FLAG_HeLaWT_Inf_19pc	P06733	ENO1	K	420		1	20939200	3	3	FALSE	FALSE
FLAG_HeLaWT_Inf_19pc	P06733	ENO1	K	422		1	13549200	2	2	FALSE	FALSE
FLAG_HeLaWT_Inf_19pc	P06737	PYGL	K	3		1	2329400	1	1	FALSE	FALSE
FLAG_HeLaWT_Inf_19pc	P06737	PYGL	K	10		1	2329400	1	1	FALSE	FALSE
FLAG_HeLaWT_Inf_19pc	P06737	PYGL	K	170		1	4126100	1	1	FALSE	FALSE
FLAG_HeLaWT_Inf_19pc	P06737	PYGL	K	290		1	24611100	3	3	FALSE	FALSE
FLAG_HeLaWT_Inf_19pc	P06737	PYGL	K	313		1	4574200	1	1	FALSE	FALSE
FLAG_HeLaWT_Inf_19pc	P06737	PYGL	K	316		1	4574200	1	1	FALSE	FALSE
FLAG_HeLaWT_Inf_19pc	P06737	PYGL	K	395		1	1105000	1	1	FALSE	FALSE
FLAG_HeLaWT_Inf_19pc	P06737	PYGL	K	421		1	16958880	3	3	FALSE	FALSE
FLAG_HeLaWT_Inf_19pc	P06737	PYGL	K	438		1	4560200	1	1	FALSE	FALSE
FLAG_HeLaWT_Inf_19pc	P06737	PYGL	K	575		1	9108100	2	2	FALSE	FALSE
FLAG_HeLaWT_Inf_19pc	P06737	PYGL	K	592		1	7246300	1	1	FALSE	FALSE
FLAG_HeLaWT_Inf_19pc	P06737	PYGL	K	593		1	7246300	1	1	FALSE	FALSE
FLAG_HeLaWT_Inf_19pc	P06737	PYGL	K	596		1	7246300	1	1	FALSE	FALSE
FLAG_HeLaWT_Inf_19pc	P06737	PYGL	K	597		1	7246300	1	1	FALSE	FALSE
FLAG_HeLaWT_Inf_19pc	P06744	GPI	K	447		1	1972700	1	1	FALSE	FALSE
FLAG_HeLaWT_Inf_19pc	P06744	GPI	K	454		1	1972700	1	1	FALSE	FALSE
FLAG_HeLaWT_Inf_19pc	P06748	NPM1	K	141		1	14079400	2	2	FALSE	FALSE
FLAG_HeLaWT_Inf_19pc	P06748	NPM1	K	150		1	5654800	1	1	FALSE	FALSE
FLAG_HeLaWT_Inf_19pc	P06748	NPM1	K	154		1	5654800	1	1	FALSE	FALSE
FLAG_HeLaWT_Inf_19pc	P06748	NPM1	K	155		1	5654800	1	1	FALSE	FALSE
FLAG_HeLaWT_Inf_19pc	P06748	NPM1	K	157		1	5654800	1	1	FALSE	FALSE
FLAG_HeLaWT_Inf_19pc	P06748	NPM1	K	202		1	6016300	1	1	FALSE	FALSE
FLAG_HeLaWT_Inf_19pc	P06748	NPM1	K	206		1	6016300	1	1	FALSE	FALSE
FLAG_HeLaWT_Inf_19pc	P06748	NPM1	K	212		1	6016300	1	1	FALSE	FALSE
FLAG_HeLaWT_Inf_19pc	P06748	NPM1	K	215		1	6016300	1	1	FALSE	FALSE
FLAG_HeLaWT_Inf_19pc	P06748	NPM1	K	223		1	8225000	3	3	FALSE	FALSE
FLAG_HeLaWT_Inf_19pc	P06748	NPM1	K	229		1	8225000	3	3	FALSE	FALSE
FLAG_HeLaWT_Inf_19pc	P06748	NPM1	K	230		1	4876600	2	2	FALSE	FALSE
FLAG_HeLaWT_Inf_19pc	P06748	NPM1	K	233		1	2278600	1	1	FALSE	FALSE
FLAG_HeLaWT_Inf_19pc	P06753	TPM3	K	169		1	43408850	7	7	FALSE	FALSE
FLAG_HeLaWT_Inf_19pc	P06753	TPM3	K	232		1	22660200	4	3	FALSE	FALSE
FLAG_HeLaWT_Inf_19pc	P06753	TPM3	K	234		1	22660200	4	3	FALSE	FALSE
FLAG_HeLaWT_Inf_19pc	P07237	P4HB	K	69		1	25529200	2	2	FALSE	FALSE
FLAG_HeLaWT_Inf_19pc	P07237	P4HB	K	71		1	25529200	2	2	FALSE	FALSE
FLAG_HeLaWT_Inf_19pc	P07237	P4HB	K	81		1	318910660	20	18	FALSE	FALSE
FLAG_HeLaWT_Inf_19pc	P07237	P4HB	K	103		1	224827500	8	8	FALSE	FALSE
FLAG_HeLaWT_Inf_19pc	P07237	P4HB	K	114		1	150246100	14	13	FALSE	FALSE
FLAG_HeLaWT_Inf_19pc	P07237	P4HB	K	130		0.98612	517272600	8	8	FALSE	FALSE
FLAG_HeLaWT_Inf_19pc	P07237	P4HB	K	130	[Oxidation (K)]	0.0138804	7281000	2	2	FALSE	FALSE
FLAG_HeLaWT_Inf_19pc	P07237	P4HB	K	131		1	506497600	9	9	FALSE	FALSE
FLAG_HeLaWT_Inf_19pc	P07237	P4HB	K	208		1	19702500	2	2	FALSE	FALSE
FLAG_HeLaWT_Inf_19pc	P07237	P4HB	K	308		1	51771800	3	3	FALSE	FALSE
FLAG_HeLaWT_Inf_19pc	P07237	P4HB	K	309		1	16737000	1	1	FALSE	FALSE
FLAG_HeLaWT_Inf_19pc	P07237	P4HB	K	326		0.520195	112538200	17	17	FALSE	FALSE
FLAG_HeLaWT_Inf_19pc	P07237	P4HB	K	326	[Oxidation (K)]	0.479805	103800100	5	4	FALSE	FALSE
FLAG_HeLaWT_Inf_19pc	P07237	P4HB	K	328		1	157084800	21	20	FALSE	FALSE
FLAG_HeLaWT_Inf_19pc	P07237	P4HB	K	385		1	2295700	1	1	FALSE	FALSE
FLAG_HeLaWT_Inf_19pc	P07237	P4HB	K	386		1	2295700	1	1	FALSE	FALSE
FLAG_HeLaWT_Inf_19pc	P07339	CTSD	K	253		1	3619900	2	2	FALSE	FALSE
FLAG_HeLaWT_Inf_19pc	P07339	CTSD	K	341		1	1882700	1	1	FALSE	FALSE
FLAG_HeLaWT_Inf_19pc	P07355	ANXA2	K	47		1	10926560	4	4	FALSE	FALSE
FLAG_HeLaWT_Inf_19pc	P07355	ANXA2	K	148		1	5068200	2	2	FALSE	FALSE
FLAG_HeLaWT_Inf_19pc	P07355	ANXA2	K	152		1	5068200	2	2	FALSE	FALSE
FLAG_HeLaWT_Inf_19pc	P07355	ANXA2	K	157		1	14423200	2	2	FALSE	FALSE
FLAG_HeLaWT_Inf_19pc	P07355	ANXA2	K	169		1	103561350	18	18	FALSE	FALSE
FLAG_HeLaWT_Inf_19pc	P07355	ANXA2	K	176		1	103561350	18	18	FALSE	FALSE
FLAG_HeLaWT_Inf_19pc	P07355	ANXA2	K	204		1	188610800	14	13	FALSE	FALSE
FLAG_HeLaWT_Inf_19pc	P07355	ANXA2	K	206		1	72089200	9	9	FALSE	FALSE
FLAG_HeLaWT_Inf_19pc	P07355	ANXA2	K	212		1	72089200	9	9	FALSE	FALSE
FLAG_HeLaWT_Inf_19pc	P07355	ANXA2	K	227		1	16920000	5	5	FALSE	FALSE
FLAG_HeLaWT_Inf_19pc	P07355	ANXA2	K	233		1	25752000	4	4	FALSE	FALSE
FLAG_HeLaWT_Inf_19pc	P07355	ANXA2	K	279		0.991043	125193460	15	15	FALSE	FALSE
FLAG_HeLaWT_Inf_19pc	P07355	ANXA2	K	279	[Oxidation (K)]	0.00895706	1131500	1	1	FALSE	FALSE
FLAG_HeLaWT_Inf_19pc	P07355	ANXA2	K	281		1	126324960	16	16	FALSE	FALSE
FLAG_HeLaWT_Inf_19pc	P07355	ANXA2	K	302		1	117699200	10	9	FALSE	FALSE
FLAG_HeLaWT_Inf_19pc	P07355	ANXA2	K	324		1	8647900	2	2	FALSE	FALSE
FLAG_HeLaWT_Inf_19pc	P07384	CAPN1	K	365		1	4135100	2	2	FALSE	FALSE
FLAG_HeLaWT_Inf_19pc	P07384	CAPN1	K	564		1	10509600	2	2	FALSE	FALSE
FLAG_HeLaWT_Inf_19pc	P07384	CAPN1	K	576		1	13516700	2	2	FALSE	FALSE
FLAG_HeLaWT_Inf_19pc	P07384	CAPN1	K	578		1	13516700	2	2	FALSE	FALSE
FLAG_HeLaWT_Inf_19pc	P07384	CAPN1	K	626		1	8218100	2	2	FALSE	FALSE
FLAG_HeLaWT_Inf_19pc	P07384	CAPN1	K	631		1	8218100	2	2	FALSE	FALSE
FLAG_HeLaWT_Inf_19pc	P07437	TUBB	K	58		1	990359160	26	24	FALSE	FALSE
FLAG_HeLaWT_Inf_19pc	P07737	PFN1	K	54		1	17818200	4	4	FALSE	FALSE
FLAG_HeLaWT_Inf_19pc	P07741	APRT	K	34		1	1771900	1	1	FALSE	FALSE
FLAG_HeLaWT_Inf_19pc	P07814	EPRS1	K	417		1	3945800	2	2	FALSE	FALSE
FLAG_HeLaWT_Inf_19pc	P07814	EPRS1	K	435		1	3851500	1	1	FALSE	FALSE
FLAG_HeLaWT_Inf_19pc	P07814	EPRS1	K	768		1	2674400	1	1	FALSE	FALSE
FLAG_HeLaWT_Inf_19pc	P07814	EPRS1	K	770		1	2674400	1	1	FALSE	FALSE
FLAG_HeLaWT_Inf_19pc	P07814	EPRS1	K	771		1	2674400	1	1	FALSE	FALSE
FLAG_HeLaWT_Inf_19pc	P07814	EPRS1	K	774		1	2674400	1	1	FALSE	FALSE
FLAG_HeLaWT_Inf_19pc	P07814	EPRS1	K	987		1	5307900	1	1	FALSE	FALSE
FLAG_HeLaWT_Inf_19pc	P07814	EPRS1	K	991		1	5307900	1	1	FALSE	FALSE
FLAG_HeLaWT_Inf_19pc	P07814	EPRS1	K	1009		1	5307900	1	1	FALSE	FALSE
FLAG_HeLaWT_Inf_19pc	P07814	EPRS1	K	1010		1	5307900	1	1	FALSE	FALSE
FLAG_HeLaWT_Inf_19pc	P07900	HSP90AA1	K	58		1	726721660	26	23	FALSE	FALSE
FLAG_HeLaWT_Inf_19pc	P07900	HSP90AA1	K	69		1	51085000	1	1	FALSE	FALSE
FLAG_HeLaWT_Inf_19pc	P07900	HSP90AA1	K	74		1	51085000	1	1	FALSE	FALSE
FLAG_HeLaWT_Inf_19pc	P07900	HSP90AA1	K	84		1	54994000	2	2	FALSE	FALSE
FLAG_HeLaWT_Inf_19pc	P07900	HSP90AA1	K	314		1	227027000	16	14	FALSE	FALSE
FLAG_HeLaWT_Inf_19pc	P07900	HSP90AA1	K	443		1	2438400	1	1	FALSE	FALSE
FLAG_HeLaWT_Inf_19pc	P07900	HSP90AA1	K	446		1	2438400	1	1	FALSE	FALSE
FLAG_HeLaWT_Inf_19pc	P07900	HSP90AA1	K	457		1	413002400	10	10	FALSE	FALSE
FLAG_HeLaWT_Inf_19pc	P07900	HSP90AA1	K	458		1	427095400	11	11	FALSE	FALSE
FLAG_HeLaWT_Inf_19pc	P07900	HSP90AA1	K	478		1	36330300	10	9	FALSE	FALSE
FLAG_HeLaWT_Inf_19pc	P07900	HSP90AA1	K	485		0.810195	26181300	4	4	FALSE	FALSE
FLAG_HeLaWT_Inf_19pc	P07900	HSP90AA1	K	485	[Oxidation (K)]	0.189805	6133500	1	1	FALSE	FALSE
FLAG_HeLaWT_Inf_19pc	P07900	HSP90AA1	K	489		1	32314800	5	5	FALSE	FALSE
FLAG_HeLaWT_Inf_19pc	P07900	HSP90AA1	K	499		1	32314800	5	5	FALSE	FALSE
FLAG_HeLaWT_Inf_19pc	P07900	HSP90AA1	K	546		1	997970	1	1	FALSE	FALSE
FLAG_HeLaWT_Inf_19pc	P07900	HSP90AA1	K	558		1	997970	1	1	FALSE	FALSE
FLAG_HeLaWT_Inf_19pc	P07900	HSP90AA1	K	576		1	5085800	3	3	FALSE	FALSE
FLAG_HeLaWT_Inf_19pc	P07900	HSP90AA1	K	581		1	14740100	5	5	FALSE	FALSE
FLAG_HeLaWT_Inf_19pc	P07900	HSP90AA1	K	582		1	63300500	10	10	FALSE	FALSE
FLAG_HeLaWT_Inf_19pc	P07900	HSP90AA1	K	585		1	63300500	10	10	FALSE	FALSE
FLAG_HeLaWT_Inf_19pc	P07900	HSP90AA1	K	631		1	22766100	3	3	FALSE	FALSE
FLAG_HeLaWT_Inf_19pc	P07900	HSP90AA1	K	632		1	22766100	3	3	FALSE	FALSE
FLAG_HeLaWT_Inf_19pc	P07910	HNRNPC	K	8		1	632243100	14	12	FALSE	FALSE
FLAG_HeLaWT_Inf_19pc	P07910	HNRNPC	K	29		1	32190300	5	5	FALSE	FALSE
FLAG_HeLaWT_Inf_19pc	P07910	HNRNPC	K	30		1	14975300	3	3	FALSE	FALSE
FLAG_HeLaWT_Inf_19pc	P07910	HNRNPC	K	89		1	576246600	19	18	FALSE	FALSE
FLAG_HeLaWT_Inf_19pc	P07910	HNRNPC	K	94		1	1424359900	17	17	FALSE	FALSE
FLAG_HeLaWT_Inf_19pc	P07910	HNRNPC	K	98		1	1424359900	17	17	FALSE	FALSE
FLAG_HeLaWT_Inf_19pc	P07910	HNRNPC	K	157		1	1013262000	4	4	FALSE	FALSE
FLAG_HeLaWT_Inf_19pc	P07910	HNRNPC	K	170		1	521500100	26	21	FALSE	FALSE
FLAG_HeLaWT_Inf_19pc	P07910	HNRNPC	K	176		1	545074700	28	23	FALSE	FALSE
FLAG_HeLaWT_Inf_19pc	P07910	HNRNPC	K	184		1	304480400	21	21	FALSE	FALSE
FLAG_HeLaWT_Inf_19pc	P07910	HNRNPC	K	187		1	307483500	22	22	FALSE	FALSE
FLAG_HeLaWT_Inf_19pc	P07910	HNRNPC	K	189		1	328564800	26	26	FALSE	FALSE
FLAG_HeLaWT_Inf_19pc	P07910	HNRNPC	K	197		1	311035300	26	26	FALSE	FALSE
FLAG_HeLaWT_Inf_19pc	P07910	HNRNPC	K	198		1	203844010	10	10	FALSE	FALSE
FLAG_HeLaWT_Inf_19pc	P07910	HNRNPC	K	204		1	184840210	6	6	FALSE	FALSE
FLAG_HeLaWT_Inf_19pc	P07910	HNRNPC	K	206		1	33177920	8	8	FALSE	FALSE
FLAG_HeLaWT_Inf_19pc	P07910	HNRNPC	K	216		1	32328910	7	7	FALSE	FALSE
FLAG_HeLaWT_Inf_19pc	P07910	HNRNPC	K	232		1	10314200	2	2	FALSE	FALSE
FLAG_HeLaWT_Inf_19pc	P07910	HNRNPC	K	243		1	10314200	2	2	FALSE	FALSE
FLAG_HeLaWT_Inf_19pc	P07910	HNRNPC	K	284		1	7064160	4	4	FALSE	FALSE
FLAG_HeLaWT_Inf_19pc	P07910	HNRNPC	K	288		1	6221500	3	3	FALSE	FALSE
FLAG_HeLaWT_Inf_19pc	P07942	LAMB1	K	215		1	1954300	1	1	FALSE	FALSE
FLAG_HeLaWT_Inf_19pc	P07942	LAMB1	K	229		1	1915400	1	1	FALSE	FALSE
FLAG_HeLaWT_Inf_19pc	P07942	LAMB1	K	1368		1	3329290	2	2	FALSE	FALSE
FLAG_HeLaWT_Inf_19pc	P07942	LAMB1	K	1370		1	3329290	2	2	FALSE	FALSE
FLAG_HeLaWT_Inf_19pc	P07942	LAMB1	K	1757		1	3415600	1	1	FALSE	FALSE
FLAG_HeLaWT_Inf_19pc	P07949	RET	K	1007	[Oxidation (K)]	1	12553200	2	2	FALSE	FALSE
FLAG_HeLaWT_Inf_19pc	P07949	RET	K	1011	[Oxidation (K)]	1	12553200	2	2	FALSE	FALSE
FLAG_HeLaWT_Inf_19pc	P07951	TPM2	K	70		1	1716800	1	1	FALSE	FALSE
FLAG_HeLaWT_Inf_19pc	P07951	TPM2	K	76		1	1716800	1	1	FALSE	FALSE
FLAG_HeLaWT_Inf_19pc	P08195	SLC3A2	K	245		1	32649200	8	7	FALSE	FALSE
FLAG_HeLaWT_Inf_19pc	P08195	SLC3A2	K	298		1	1576000	1	1	FALSE	FALSE
FLAG_HeLaWT_Inf_19pc	P08195	SLC3A2	K	299		1	1576000	1	1	FALSE	FALSE
FLAG_HeLaWT_Inf_19pc	P08195	SLC3A2	K	300		1	1576000	1	1	FALSE	FALSE
FLAG_HeLaWT_Inf_19pc	P08195	SLC3A2	K	615		1	50378300	6	6	FALSE	FALSE
FLAG_HeLaWT_Inf_19pc	P08236	GUSB	K	605		1	4362800	1	1	FALSE	FALSE
FLAG_HeLaWT_Inf_19pc	P08236	GUSB	K	606		1	4362800	1	1	FALSE	FALSE
FLAG_HeLaWT_Inf_19pc	P08237	PFKM	K	107		1	21608800	2	2	FALSE	FALSE
FLAG_HeLaWT_Inf_19pc	P08237	PFKM	K	557		1	26481070	4	4	FALSE	FALSE
FLAG_HeLaWT_Inf_19pc	P08237	PFKM	K	564		1	26481070	4	4	FALSE	FALSE
FLAG_HeLaWT_Inf_19pc	P08238	HSP90AB1	K	64		1	136510970	21	20	FALSE	FALSE
FLAG_HeLaWT_Inf_19pc	P08238	HSP90AB1	K	69		1	137240900	20	19	FALSE	FALSE
FLAG_HeLaWT_Inf_19pc	P08238	HSP90AB1	K	72		1	98182170	18	17	FALSE	FALSE
FLAG_HeLaWT_Inf_19pc	P08238	HSP90AB1	K	180		1	36373900	7	7	FALSE	FALSE
FLAG_HeLaWT_Inf_19pc	P08238	HSP90AB1	K	186		1	36373900	7	7	FALSE	FALSE
FLAG_HeLaWT_Inf_19pc	P08238	HSP90AB1	K	271		1	7724000	2	2	FALSE	FALSE
FLAG_HeLaWT_Inf_19pc	P08238	HSP90AB1	K	273		1	19780300	5	5	FALSE	FALSE
FLAG_HeLaWT_Inf_19pc	P08238	HSP90AB1	K	275		1	28478000	8	8	FALSE	FALSE
FLAG_HeLaWT_Inf_19pc	P08238	HSP90AB1	K	284		1	63861100	17	17	FALSE	FALSE
FLAG_HeLaWT_Inf_19pc	P08238	HSP90AB1	K	286		1	21147000	5	5	FALSE	FALSE
FLAG_HeLaWT_Inf_19pc	P08238	HSP90AB1	K	306		1	272722500	17	15	FALSE	FALSE
FLAG_HeLaWT_Inf_19pc	P08238	HSP90AB1	K	319		1	6315800	1	1	FALSE	FALSE
FLAG_HeLaWT_Inf_19pc	P08238	HSP90AB1	K	347		1	3839970	3	3	FALSE	FALSE
FLAG_HeLaWT_Inf_19pc	P08238	HSP90AB1	K	348		1	157930570	18	18	FALSE	FALSE
FLAG_HeLaWT_Inf_19pc	P08238	HSP90AB1	K	349		1	164997950	21	21	FALSE	FALSE
FLAG_HeLaWT_Inf_19pc	P08238	HSP90AB1	K	350		1	208916660	27	27	FALSE	FALSE
FLAG_HeLaWT_Inf_19pc	P08238	HSP90AB1	K	354		1	223080560	29	29	FALSE	FALSE
FLAG_HeLaWT_Inf_19pc	P08238	HSP90AB1	K	399		0.991686	891460300	27	25	FALSE	FALSE
FLAG_HeLaWT_Inf_19pc	P08238	HSP90AB1	K	399	[Oxidation (K)]	0.0083144	7474100	2	2	FALSE	FALSE
FLAG_HeLaWT_Inf_19pc	P08238	HSP90AB1	K	402		1	898934400	29	27	FALSE	FALSE
FLAG_HeLaWT_Inf_19pc	P08238	HSP90AB1	K	435		1	627150	1	1	FALSE	FALSE
FLAG_HeLaWT_Inf_19pc	P08238	HSP90AB1	K	438		1	627150	1	1	FALSE	FALSE
FLAG_HeLaWT_Inf_19pc	P08238	HSP90AB1	K	477		1	53739230	10	10	FALSE	FALSE
FLAG_HeLaWT_Inf_19pc	P08238	HSP90AB1	K	481		1	53739230	10	10	FALSE	FALSE
FLAG_HeLaWT_Inf_19pc	P08238	HSP90AB1	K	491		1	57412330	12	12	FALSE	FALSE
FLAG_HeLaWT_Inf_19pc	P08238	HSP90AB1	K	573		1	32142800	6	5	FALSE	FALSE
FLAG_HeLaWT_Inf_19pc	P08238	HSP90AB1	K	574		1	47017700	12	10	FALSE	FALSE
FLAG_HeLaWT_Inf_19pc	P08238	HSP90AB1	K	577		1	47017700	12	10	FALSE	FALSE
FLAG_HeLaWT_Inf_19pc	P08238	HSP90AB1	K	607		0.97469	872945500	28	27	FALSE	FALSE
FLAG_HeLaWT_Inf_19pc	P08238	HSP90AB1	K	607	[Oxidation (K)]	0.0253101	22668100	2	2	FALSE	FALSE
FLAG_HeLaWT_Inf_19pc	P08238	HSP90AB1	K	623		1	14354000	1	1	FALSE	FALSE
FLAG_HeLaWT_Inf_19pc	P08238	HSP90AB1	K	624		1	14354000	1	1	FALSE	FALSE
FLAG_HeLaWT_Inf_19pc	P08238	HSP90AB1	K	641		1	72023000	10	9	FALSE	FALSE
FLAG_HeLaWT_Inf_19pc	P08238	HSP90AB1	K	646		1	72023000	10	9	FALSE	FALSE
FLAG_HeLaWT_Inf_19pc	P08238	HSP90AB1	K	649		1	72023000	10	9	FALSE	FALSE
FLAG_HeLaWT_Inf_19pc	P08238	HSP90AB1	K	652		1	4811500	2	2	FALSE	FALSE
FLAG_HeLaWT_Inf_19pc	P08240	SRPRA	K	129		1	2876100	1	1	FALSE	FALSE
FLAG_HeLaWT_Inf_19pc	P08559	PDHA1	K	63		1	8774900	1	1	FALSE	FALSE
FLAG_HeLaWT_Inf_19pc	P08559	PDHA1	K	77		1	1438300	1	1	FALSE	FALSE
FLAG_HeLaWT_Inf_19pc	P08559	PDHA1	K	83		1	1438300	1	1	FALSE	FALSE
FLAG_HeLaWT_Inf_19pc	P08559	PDHA1	K	85		1	1438300	1	1	FALSE	FALSE
FLAG_HeLaWT_Inf_19pc	P08559	PDHA1	K	244		1	15142030	4	4	FALSE	FALSE
FLAG_HeLaWT_Inf_19pc	P08559	PDHA1	K	277		1	2581300	1	1	FALSE	FALSE
FLAG_HeLaWT_Inf_19pc	P08559	PDHA1	K	313		1	17009900	3	3	FALSE	FALSE
FLAG_HeLaWT_Inf_19pc	P08559	PDHA1	K	321		1	17009900	3	3	FALSE	FALSE
FLAG_HeLaWT_Inf_19pc	P08559	PDHA1	K	385		1	9589000	2	1	FALSE	FALSE
FLAG_HeLaWT_Inf_19pc	P08559	PDHA1	K	387		1	9589000	2	1	FALSE	FALSE
FLAG_HeLaWT_Inf_19pc	P08574	CYC1	K	318		1	13913600	2	2	FALSE	FALSE
FLAG_HeLaWT_Inf_19pc	P08574	CYC1	K	325		1	13913600	2	2	FALSE	FALSE
FLAG_HeLaWT_Inf_19pc	P08579	SNRPB2	K	85		1	909120	1	1	FALSE	FALSE
FLAG_HeLaWT_Inf_19pc	P08579	SNRPB2	K	93		1	909120	1	1	FALSE	FALSE
FLAG_HeLaWT_Inf_19pc	P08581	MET	K	595		1	1333700	1	1	FALSE	FALSE
FLAG_HeLaWT_Inf_19pc	P08581	MET	K	599		1	1333700	1	1	FALSE	FALSE
FLAG_HeLaWT_Inf_19pc	P08581	MET	K	600		1	1333700	1	1	FALSE	FALSE
FLAG_HeLaWT_Inf_19pc	P08621	SNRNP70	K	118		1	215926200	25	24	FALSE	FALSE
FLAG_HeLaWT_Inf_19pc	P08621	SNRNP70	K	130		1	108602530	13	13	FALSE	FALSE
FLAG_HeLaWT_Inf_19pc	P08621	SNRNP70	K	138		1	7256300	4	4	FALSE	FALSE
FLAG_HeLaWT_Inf_19pc	P08648	ITGA5	K	137		1	1366200	1	1	FALSE	FALSE
FLAG_HeLaWT_Inf_19pc	P08651	NFIC	K	51		1	8702200	1	1	FALSE	FALSE
FLAG_HeLaWT_Inf_19pc	P08651	NFIC	K	280		1	7661000	4	4	FALSE	FALSE
FLAG_HeLaWT_Inf_19pc	P08670	VIM	K	104		1	177970400	6	6	FALSE	FALSE
FLAG_HeLaWT_Inf_19pc	P08670	VIM	K	120		1	92804900	5	5	FALSE	FALSE
FLAG_HeLaWT_Inf_19pc	P08670	VIM	K	168		1	117490300	11	11	FALSE	FALSE
FLAG_HeLaWT_Inf_19pc	P08670	VIM	K	188		1	2613500	1	1	FALSE	FALSE
FLAG_HeLaWT_Inf_19pc	P08670	VIM	K	282		1	5657000	2	2	FALSE	FALSE
FLAG_HeLaWT_Inf_19pc	P08670	VIM	K	294		1	17422300	4	4	FALSE	FALSE
FLAG_HeLaWT_Inf_19pc	P08670	VIM	K	313		1	160389100	14	14	FALSE	FALSE
FLAG_HeLaWT_Inf_19pc	P08670	VIM	K	373		0.942509	126832700	10	8	FALSE	FALSE
FLAG_HeLaWT_Inf_19pc	P08670	VIM	K	373	[Oxidation (K)]	0.0574909	7736500	4	4	FALSE	FALSE
FLAG_HeLaWT_Inf_19pc	P08670	VIM	K	390		1	4011800	1	1	FALSE	FALSE
FLAG_HeLaWT_Inf_19pc	P08670	VIM	K	439		1	134613100	8	8	FALSE	FALSE
FLAG_HeLaWT_Inf_19pc	P08670	VIM	K	445		1	142189000	7	7	FALSE	FALSE
FLAG_HeLaWT_Inf_19pc	P08754	GNAI3	K	92		1	5668700	1	1	FALSE	FALSE
FLAG_HeLaWT_Inf_19pc	P08865	RPSA	K	42		1	20105300	3	3	FALSE	FALSE
FLAG_HeLaWT_Inf_19pc	P08865	RPSA	K	52		1	20105300	3	3	FALSE	FALSE
FLAG_HeLaWT_Inf_19pc	P08865	RPSA	K	89		1	15672700	3	3	FALSE	FALSE
FLAG_HeLaWT_Inf_19pc	P09001	MRPL3	K	272		1	1557500	1	1	FALSE	FALSE
FLAG_HeLaWT_Inf_19pc	P09110	ACAA1	K	198		1	3012000	2	2	FALSE	FALSE
FLAG_HeLaWT_Inf_19pc	P09110	ACAA1	K	209		1	3012000	2	2	FALSE	FALSE
FLAG_HeLaWT_Inf_19pc	P09228	CST2	K	57		1	1066900	1	1	FALSE	FALSE
FLAG_HeLaWT_Inf_19pc	P09493	TPM1	K	29		1	1647100	1	1	FALSE	FALSE
FLAG_HeLaWT_Inf_19pc	P09493	TPM1	K	30		1	1647100	1	1	FALSE	FALSE
FLAG_HeLaWT_Inf_19pc	P09493	TPM1	K	128		1	4079000	2	2	FALSE	FALSE
FLAG_HeLaWT_Inf_19pc	P09493	TPM1	K	168		1	3498700	2	2	FALSE	FALSE
FLAG_HeLaWT_Inf_19pc	P09493	TPM1	K	231		1	2231800	1	1	FALSE	FALSE
FLAG_HeLaWT_Inf_19pc	P09493	TPM1	K	233		1	2231800	1	1	FALSE	FALSE
FLAG_HeLaWT_Inf_19pc	P09496	CLTA	K	242		1	2320200	1	1	FALSE	FALSE
FLAG_HeLaWT_Inf_19pc	P09543	CNP	K	63		1	65089900	4	4	FALSE	FALSE
FLAG_HeLaWT_Inf_19pc	P09543	CNP	K	73		1	54497000	3	2	FALSE	FALSE
FLAG_HeLaWT_Inf_19pc	P09543	CNP	K	79		1	78930400	9	9	FALSE	FALSE
FLAG_HeLaWT_Inf_19pc	P09543	CNP	K	87		1	78930400	9	9	FALSE	FALSE
FLAG_HeLaWT_Inf_19pc	P09543	CNP	K	101		1	64942780	4	4	FALSE	FALSE
FLAG_HeLaWT_Inf_19pc	P09543	CNP	K	356		1	9964100	2	2	FALSE	FALSE
FLAG_HeLaWT_Inf_19pc	P09543	CNP	K	371		1	2508500	1	1	FALSE	FALSE
FLAG_HeLaWT_Inf_19pc	P09543	CNP	K	386		1	8208200	2	2	FALSE	FALSE
FLAG_HeLaWT_Inf_19pc	P09543	CNP	K	400		1	53658000	5	3	FALSE	FALSE
FLAG_HeLaWT_Inf_19pc	P09543	CNP	K	402		1	53658000	5	3	FALSE	FALSE
FLAG_HeLaWT_Inf_19pc	P09651	HNRNPA1	K	3		1	355598100	12	12	FALSE	FALSE
FLAG_HeLaWT_Inf_19pc	P09651	HNRNPA1	K	8		1	373289900	14	14	FALSE	FALSE
FLAG_HeLaWT_Inf_19pc	P09651	HNRNPA1	K	15		1	8095400	1	1	FALSE	FALSE
FLAG_HeLaWT_Inf_19pc	P09651	HNRNPA1	K	78		1	5362000	1	1	FALSE	FALSE
FLAG_HeLaWT_Inf_19pc	P09651	HNRNPA1	K	87		1	1132433300	11	11	FALSE	FALSE
FLAG_HeLaWT_Inf_19pc	P09651	HNRNPA1	K	130		1	1961600	1	1	FALSE	FALSE
FLAG_HeLaWT_Inf_19pc	P09651	HNRNPA1	K	179		1	1691100	1	1	FALSE	FALSE
FLAG_HeLaWT_Inf_19pc	P09651	HNRNPA1	K	183		1	1691100	1	1	FALSE	FALSE
FLAG_HeLaWT_Inf_19pc	P09651	HNRNPA1	K	350		1	92345200	11	11	FALSE	FALSE
FLAG_HeLaWT_Inf_19pc	P09661	SNRPA1	K	56		1	674740	1	1	FALSE	FALSE
FLAG_HeLaWT_Inf_19pc	P09661	SNRPA1	K	67		1	1131900	1	1	FALSE	FALSE
FLAG_HeLaWT_Inf_19pc	P09661	SNRPA1	K	138		1	406390	1	1	FALSE	FALSE
FLAG_HeLaWT_Inf_19pc	P09661	SNRPA1	K	149		1	2012260	2	2	FALSE	FALSE
FLAG_HeLaWT_Inf_19pc	P09661	SNRPA1	K	151		1	2012260	2	2	FALSE	FALSE
FLAG_HeLaWT_Inf_19pc	P09661	SNRPA1	K	153		1	2012260	2	2	FALSE	FALSE
FLAG_HeLaWT_Inf_19pc	P09874	PARP1	K	15		1	4255700	1	1	FALSE	FALSE
FLAG_HeLaWT_Inf_19pc	P09874	PARP1	K	331		1	5539700	5	4	FALSE	FALSE
FLAG_HeLaWT_Inf_19pc	P09874	PARP1	K	337		1	5539700	5	4	FALSE	FALSE
FLAG_HeLaWT_Inf_19pc	P09874	PARP1	K	849		1	3799610	2	2	FALSE	FALSE
FLAG_HeLaWT_Inf_19pc	P09874	PARP1	K	852		1	3799610	2	2	FALSE	FALSE
FLAG_HeLaWT_Inf_19pc	P09884	POLA1	K	25		1	7808000	2	2	FALSE	FALSE
FLAG_HeLaWT_Inf_19pc	P09884	POLA1	K	26		1	7808000	2	2	FALSE	FALSE
FLAG_HeLaWT_Inf_19pc	P09884	POLA1	K	28		1	7808000	2	2	FALSE	FALSE
FLAG_HeLaWT_Inf_19pc	P09884	POLA1	K	29		1	7808000	2	2	FALSE	FALSE
FLAG_HeLaWT_Inf_19pc	P09884	POLA1	K	206		1	7029800	1	1	FALSE	FALSE
FLAG_HeLaWT_Inf_19pc	P09884	POLA1	K	214		1	12370000	3	3	FALSE	FALSE
FLAG_HeLaWT_Inf_19pc	P09884	POLA1	K	224		1	12370000	3	3	FALSE	FALSE
FLAG_HeLaWT_Inf_19pc	P09884	POLA1	K	672		1	2951300	1	1	FALSE	FALSE
FLAG_HeLaWT_Inf_19pc	P09884	POLA1	K	811		1	2327900	1	1	FALSE	FALSE
FLAG_HeLaWT_Inf_19pc	P09884	POLA1	K	815		1	2327900	1	1	FALSE	FALSE
FLAG_HeLaWT_Inf_19pc	P09884	POLA1	K	829		1	2327900	1	1	FALSE	FALSE
FLAG_HeLaWT_Inf_19pc	P09884	POLA1	K	831		1	2327900	1	1	FALSE	FALSE
FLAG_HeLaWT_Inf_19pc	P09884	POLA1	K	832		1	2327900	1	1	FALSE	FALSE
FLAG_HeLaWT_Inf_19pc	P09884	POLA1	K	1114		1	37008000	4	4	FALSE	FALSE
FLAG_HeLaWT_Inf_19pc	P09884	POLA1	K	1432		1	15767900	3	3	FALSE	FALSE
FLAG_HeLaWT_Inf_19pc	P09884	POLA1	K	1434		1	15767900	3	3	FALSE	FALSE
FLAG_HeLaWT_Inf_19pc	P09913	IFIT2	K	294		1	1172000	1	1	FALSE	FALSE
FLAG_HeLaWT_Inf_19pc	P09914	IFIT1	K	417		1	4621000	1	1	FALSE	FALSE
FLAG_HeLaWT_Inf_19pc	P09914	IFIT1	K	423		1	4621000	1	1	FALSE	FALSE
FLAG_HeLaWT_Inf_19pc	P09914	IFIT1	K	424		1	4621000	1	1	FALSE	FALSE
FLAG_HeLaWT_Inf_19pc	P0CAP2	POLR2M	K	240		1	2125800	1	1	FALSE	FALSE
FLAG_HeLaWT_Inf_19pc	P0CAP2	POLR2M	K	248		1	3647770	3	3	FALSE	FALSE
FLAG_HeLaWT_Inf_19pc	P0CAP2	POLR2M	K	250		1	3647770	3	3	FALSE	FALSE
FLAG_HeLaWT_Inf_19pc	P0CAP2	POLR2M	K	282		1	971250	1	1	FALSE	FALSE
FLAG_HeLaWT_Inf_19pc	P0DMV8	HSPA1A	K	56		1	439478000	20	16	FALSE	FALSE
FLAG_HeLaWT_Inf_19pc	P0DMV8	HSPA1A	K	71		1	473357400	24	20	FALSE	FALSE
FLAG_HeLaWT_Inf_19pc	P0DMV8	HSPA1A	K	159		1	219042000	8	8	FALSE	FALSE
FLAG_HeLaWT_Inf_19pc	P0DMV8	HSPA1A	K	246		1	42388300	7	5	FALSE	FALSE
FLAG_HeLaWT_Inf_19pc	P0DMV8	HSPA1A	K	248		1	187815400	4	4	FALSE	FALSE
FLAG_HeLaWT_Inf_19pc	P0DMV8	HSPA1A	K	250		1	188992800	5	5	FALSE	FALSE
FLAG_HeLaWT_Inf_19pc	P0DMV8	HSPA1A	K	251		1	198141400	7	7	FALSE	FALSE
FLAG_HeLaWT_Inf_19pc	P0DMV8	HSPA1A	K	257		1	205402500	9	9	FALSE	FALSE
FLAG_HeLaWT_Inf_19pc	P0DMV8	HSPA1A	K	319		1	422915800	17	17	FALSE	FALSE
FLAG_HeLaWT_Inf_19pc	P0DMV8	HSPA1A	K	325		1	341952900	9	9	FALSE	FALSE
FLAG_HeLaWT_Inf_19pc	P0DMV8	HSPA1A	K	328		1	341952900	9	9	FALSE	FALSE
FLAG_HeLaWT_Inf_19pc	P0DMV8	HSPA1A	K	345		1	41664000	2	2	FALSE	FALSE
FLAG_HeLaWT_Inf_19pc	P0DMV8	HSPA1A	K	348		1	41664000	2	2	FALSE	FALSE
FLAG_HeLaWT_Inf_19pc	P0DMV8	HSPA1A	K	451		1	255491400	10	10	FALSE	FALSE
FLAG_HeLaWT_Inf_19pc	P0DMV8	HSPA1A	K	497		1	18805600	3	3	FALSE	FALSE
FLAG_HeLaWT_Inf_19pc	P0DMV8	HSPA1A	K	500		1	41475400	5	5	FALSE	FALSE
FLAG_HeLaWT_Inf_19pc	P0DMV8	HSPA1A	K	507		1	41475400	5	5	FALSE	FALSE
FLAG_HeLaWT_Inf_19pc	P0DMV8	HSPA1A	K	512		1	533997900	8	8	FALSE	FALSE
FLAG_HeLaWT_Inf_19pc	P0DMV8	HSPA1A	K	524		1	394846400	32	29	FALSE	FALSE
FLAG_HeLaWT_Inf_19pc	P0DMV8	HSPA1A	K	526		1	420400000	35	32	FALSE	FALSE
FLAG_HeLaWT_Inf_19pc	P0DMV8	HSPA1A	K	539		1	15758300	2	2	FALSE	FALSE
FLAG_HeLaWT_Inf_19pc	P0DMV8	HSPA1A	K	550		0.381386	6010000	1	1	FALSE	FALSE
FLAG_HeLaWT_Inf_19pc	P0DMV8	HSPA1A	K	550	[Oxidation (K)]	0.618614	9748300	1	1	FALSE	FALSE
FLAG_HeLaWT_Inf_19pc	P0DMV8	HSPA1A	K	559		1	2481500	1	1	FALSE	FALSE
FLAG_HeLaWT_Inf_19pc	P0DOY3	IGLC3	K	60		1	744240	1	1	FALSE	FALSE
FLAG_HeLaWT_Inf_19pc	P0DOY3	IGLC3	K	80		1	12428000	1	1	FALSE	FALSE
FLAG_HeLaWT_Inf_19pc	P0DPB3	SCHIP1	K	369	[Oxidation (K)]	1	6053700	1	1	FALSE	FALSE
FLAG_HeLaWT_Inf_19pc	P0DPB3	SCHIP1	K	376		1	6053700	1	1	FALSE	FALSE
FLAG_HeLaWT_Inf_19pc	P0DUB6	AMY1A	K	155		1	18759000	1	1	FALSE	FALSE
FLAG_HeLaWT_Inf_19pc	P0DUB6	AMY1A	K	367		1	2961000	1	1	FALSE	FALSE
FLAG_HeLaWT_Inf_19pc	P0DUB6	AMY1A	K	383		1	17520000	2	2	FALSE	FALSE
FLAG_HeLaWT_Inf_19pc	P0DUB6	AMY1A	K	489		1	8479500	1	1	FALSE	FALSE
FLAG_HeLaWT_Inf_19pc	P10244	MYBL2	K	567	[Oxidation (K)]	1	666110	1	1	FALSE	FALSE
FLAG_HeLaWT_Inf_19pc	P10244	MYBL2	K	569		1	666110	1	1	FALSE	FALSE
FLAG_HeLaWT_Inf_19pc	P10244	MYBL2	K	571	[Oxidation (K)]	1	666110	1	1	FALSE	FALSE
FLAG_HeLaWT_Inf_19pc	P10321	HLA-C	K	200		1	15219800	3	3	FALSE	FALSE
FLAG_HeLaWT_Inf_19pc	P10321	HLA-C	K	267		1	1045600	1	1	FALSE	FALSE
FLAG_HeLaWT_Inf_19pc	P10412	H1-4	K	75		1	775520	1	1	FALSE	FALSE
FLAG_HeLaWT_Inf_19pc	P10515	DLAT	K	462		1	1513700	1	1	FALSE	FALSE
FLAG_HeLaWT_Inf_19pc	P10515	DLAT	K	466		1	1513700	1	1	FALSE	FALSE
FLAG_HeLaWT_Inf_19pc	P10599	TXN	K	21		1	14153510	2	2	FALSE	FALSE
FLAG_HeLaWT_Inf_19pc	P10599	TXN	K	94		1	2502000	1	1	FALSE	FALSE
FLAG_HeLaWT_Inf_19pc	P10619	CTSA	K	43		1	2926310	3	3	FALSE	FALSE
FLAG_HeLaWT_Inf_19pc	P10619	CTSA	K	442		1	1309700	1	1	FALSE	FALSE
FLAG_HeLaWT_Inf_19pc	P10644	PRKAR1A	K	59		1	10223300	4	4	FALSE	FALSE
FLAG_HeLaWT_Inf_19pc	P10644	PRKAR1A	K	63		1	10223300	4	4	FALSE	FALSE
FLAG_HeLaWT_Inf_19pc	P10644	PRKAR1A	K	70		1	10223300	4	4	FALSE	FALSE
FLAG_HeLaWT_Inf_19pc	P10646	TFPI	K	277		1	4152500	2	2	FALSE	FALSE
FLAG_HeLaWT_Inf_19pc	P10646	TFPI	K	282		1	4152500	2	2	FALSE	FALSE
FLAG_HeLaWT_Inf_19pc	P10646	TFPI	K	284		1	4152500	2	2	FALSE	FALSE
FLAG_HeLaWT_Inf_19pc	P10809	HSPD1	K	58		1	25616400	3	3	FALSE	FALSE
FLAG_HeLaWT_Inf_19pc	P10809	HSPD1	K	72		1	12230200	2	2	FALSE	FALSE
FLAG_HeLaWT_Inf_19pc	P10809	HSPD1	K	75		1	5240600	1	1	FALSE	FALSE
FLAG_HeLaWT_Inf_19pc	P10809	HSPD1	K	125		1	291828600	10	10	FALSE	FALSE
FLAG_HeLaWT_Inf_19pc	P10809	HSPD1	K	130		1	292789310	11	11	FALSE	FALSE
FLAG_HeLaWT_Inf_19pc	P10809	HSPD1	K	133		1	295470010	12	12	FALSE	FALSE
FLAG_HeLaWT_Inf_19pc	P10809	HSPD1	K	196		1	30601900	3	3	FALSE	FALSE
FLAG_HeLaWT_Inf_19pc	P10809	HSPD1	K	202		1	30601900	3	3	FALSE	FALSE
FLAG_HeLaWT_Inf_19pc	P10809	HSPD1	K	205		1	30601900	3	3	FALSE	FALSE
FLAG_HeLaWT_Inf_19pc	P10809	HSPD1	K	218		1	6076400	1	1	FALSE	FALSE
FLAG_HeLaWT_Inf_19pc	P10809	HSPD1	K	233		1	17021100	5	5	FALSE	FALSE
FLAG_HeLaWT_Inf_19pc	P10809	HSPD1	K	236		1	6442600	2	2	FALSE	FALSE
FLAG_HeLaWT_Inf_19pc	P10809	HSPD1	K	359		1	4290500	1	1	FALSE	FALSE
FLAG_HeLaWT_Inf_19pc	P10809	HSPD1	K	361		1	11175900	4	3	FALSE	FALSE
FLAG_HeLaWT_Inf_19pc	P10809	HSPD1	K	364		1	17167200	5	4	FALSE	FALSE
FLAG_HeLaWT_Inf_19pc	P10809	HSPD1	K	369		1	17167200	5	4	FALSE	FALSE
FLAG_HeLaWT_Inf_19pc	P10809	HSPD1	K	387		1	7802000	2	2	FALSE	FALSE
FLAG_HeLaWT_Inf_19pc	P10809	HSPD1	K	389		1	3886400	1	1	FALSE	FALSE
FLAG_HeLaWT_Inf_19pc	P10809	HSPD1	K	396		1	19232800	3	3	FALSE	FALSE
FLAG_HeLaWT_Inf_19pc	P10809	HSPD1	K	405		1	19232800	3	3	FALSE	FALSE
FLAG_HeLaWT_Inf_19pc	P10809	HSPD1	K	417		1	25868600	7	6	FALSE	FALSE
FLAG_HeLaWT_Inf_19pc	P10809	HSPD1	K	418		1	24537800	5	5	FALSE	FALSE
FLAG_HeLaWT_Inf_19pc	P10809	HSPD1	K	469		1	6194320	4	4	FALSE	FALSE
FLAG_HeLaWT_Inf_19pc	P11021	HSPA5	K	81		1	480445700	18	17	FALSE	FALSE
FLAG_HeLaWT_Inf_19pc	P11021	HSPA5	K	96		1	543327700	25	24	FALSE	FALSE
FLAG_HeLaWT_Inf_19pc	P11021	HSPA5	K	113		1	34074100	4	4	FALSE	FALSE
FLAG_HeLaWT_Inf_19pc	P11021	HSPA5	K	138		1	1057140	2	2	FALSE	FALSE
FLAG_HeLaWT_Inf_19pc	P11021	HSPA5	K	185		1	688909000	21	19	FALSE	FALSE
FLAG_HeLaWT_Inf_19pc	P11021	HSPA5	K	213		1	666601720	26	25	FALSE	FALSE
FLAG_HeLaWT_Inf_19pc	P11021	HSPA5	K	268		1	4294000	1	1	FALSE	FALSE
FLAG_HeLaWT_Inf_19pc	P11021	HSPA5	K	271		1	13386200	4	4	FALSE	FALSE
FLAG_HeLaWT_Inf_19pc	P11021	HSPA5	K	272		1	13386200	4	4	FALSE	FALSE
FLAG_HeLaWT_Inf_19pc	P11021	HSPA5	K	273		1	13386200	4	4	FALSE	FALSE
FLAG_HeLaWT_Inf_19pc	P11021	HSPA5	K	276		1	13386200	4	4	FALSE	FALSE
FLAG_HeLaWT_Inf_19pc	P11021	HSPA5	K	294		1	460991700	8	8	FALSE	FALSE
FLAG_HeLaWT_Inf_19pc	P11021	HSPA5	K	296		1	460991700	8	8	FALSE	FALSE
FLAG_HeLaWT_Inf_19pc	P11021	HSPA5	K	326		1	305439700	12	11	FALSE	FALSE
FLAG_HeLaWT_Inf_19pc	P11021	HSPA5	K	340		1	67933100	8	8	FALSE	FALSE
FLAG_HeLaWT_Inf_19pc	P11021	HSPA5	K	344		1	67933100	8	8	FALSE	FALSE
FLAG_HeLaWT_Inf_19pc	P11021	HSPA5	K	352		1	34661900	6	6	FALSE	FALSE
FLAG_HeLaWT_Inf_19pc	P11021	HSPA5	K	353		1	96477300	7	7	FALSE	FALSE
FLAG_HeLaWT_Inf_19pc	P11021	HSPA5	K	370		1	16057280	3	3	FALSE	FALSE
FLAG_HeLaWT_Inf_19pc	P11021	HSPA5	K	376		1	16057280	3	3	FALSE	FALSE
FLAG_HeLaWT_Inf_19pc	P11021	HSPA5	K	382		1	7244600	2	2	FALSE	FALSE
FLAG_HeLaWT_Inf_19pc	P11021	HSPA5	K	446		1	49129800	7	6	FALSE	FALSE
FLAG_HeLaWT_Inf_19pc	P11021	HSPA5	K	447		1	55286100	9	8	FALSE	FALSE
FLAG_HeLaWT_Inf_19pc	P11021	HSPA5	K	464		1	60360600	13	11	FALSE	FALSE
FLAG_HeLaWT_Inf_19pc	P11021	HSPA5	K	474		1	12092900	4	4	FALSE	FALSE
FLAG_HeLaWT_Inf_19pc	P11021	HSPA5	K	516		1	407318900	21	18	FALSE	FALSE
FLAG_HeLaWT_Inf_19pc	P11021	HSPA5	K	521		1	468466300	26	23	FALSE	FALSE
FLAG_HeLaWT_Inf_19pc	P11021	HSPA5	K	523		1	573847400	30	27	FALSE	FALSE
FLAG_HeLaWT_Inf_19pc	P11021	HSPA5	K	547		1	361950600	49	45	FALSE	FALSE
FLAG_HeLaWT_Inf_19pc	P11021	HSPA5	K	553		1	428505700	57	53	FALSE	FALSE
FLAG_HeLaWT_Inf_19pc	P11021	HSPA5	K	554		1	394326800	52	48	FALSE	FALSE
FLAG_HeLaWT_Inf_19pc	P11021	HSPA5	K	556		1	284498500	39	36	FALSE	FALSE
FLAG_HeLaWT_Inf_19pc	P11021	HSPA5	K	573		1	62234900	6	6	FALSE	FALSE
FLAG_HeLaWT_Inf_19pc	P11021	HSPA5	K	579		1	9554800	1	1	FALSE	FALSE
FLAG_HeLaWT_Inf_19pc	P11021	HSPA5	K	581		1	9554800	1	1	FALSE	FALSE
FLAG_HeLaWT_Inf_19pc	P11021	HSPA5	K	633		1	5848500	1	1	FALSE	FALSE
FLAG_HeLaWT_Inf_19pc	P11142	HSPA8	K	56		0.991328	938139300	27	27	FALSE	FALSE
FLAG_HeLaWT_Inf_19pc	P11142	HSPA8	K	56	[Oxidation (K)]	0.00867188	8206600	2	2	FALSE	FALSE
FLAG_HeLaWT_Inf_19pc	P11142	HSPA8	K	71		1	1014483900	41	39	FALSE	FALSE
FLAG_HeLaWT_Inf_19pc	P11142	HSPA8	K	88		1	3607700	2	2	FALSE	FALSE
FLAG_HeLaWT_Inf_19pc	P11142	HSPA8	K	102		1	3158000	3	2	FALSE	FALSE
FLAG_HeLaWT_Inf_19pc	P11142	HSPA8	K	108		1	18788900	7	6	FALSE	FALSE
FLAG_HeLaWT_Inf_19pc	P11142	HSPA8	K	112		1	18788900	7	6	FALSE	FALSE
FLAG_HeLaWT_Inf_19pc	P11142	HSPA8	K	159		1	1313933300	11	11	FALSE	FALSE
FLAG_HeLaWT_Inf_19pc	P11142	HSPA8	K	187		1	1367641600	28	26	FALSE	FALSE
FLAG_HeLaWT_Inf_19pc	P11142	HSPA8	K	188		1	1289057600	25	23	FALSE	FALSE
FLAG_HeLaWT_Inf_19pc	P11142	HSPA8	K	246		1	89897000	23	14	FALSE	FALSE
FLAG_HeLaWT_Inf_19pc	P11142	HSPA8	K	248		1	476541100	13	13	FALSE	TRUE
FLAG_HeLaWT_Inf_19pc	P11142	HSPA8	K	250		1	479880000	14	14	FALSE	FALSE
FLAG_HeLaWT_Inf_19pc	P11142	HSPA8	K	251		1	533156000	16	16	FALSE	FALSE
FLAG_HeLaWT_Inf_19pc	P11142	HSPA8	K	257		1	576151400	19	19	FALSE	FALSE
FLAG_HeLaWT_Inf_19pc	P11142	HSPA8	K	319		1	1819318100	22	22	FALSE	FALSE
FLAG_HeLaWT_Inf_19pc	P11142	HSPA8	K	325		1	570050100	14	14	FALSE	FALSE
FLAG_HeLaWT_Inf_19pc	P11142	HSPA8	K	328		1	609757700	17	17	FALSE	FALSE
FLAG_HeLaWT_Inf_19pc	P11142	HSPA8	K	345		1	203774700	4	4	FALSE	FALSE
FLAG_HeLaWT_Inf_19pc	P11142	HSPA8	K	348		1	203774700	4	4	FALSE	FALSE
FLAG_HeLaWT_Inf_19pc	P11142	HSPA8	K	423		1	101526000	4	3	FALSE	FALSE
FLAG_HeLaWT_Inf_19pc	P11142	HSPA8	K	451		1	1268500	1	1	FALSE	FALSE
FLAG_HeLaWT_Inf_19pc	P11142	HSPA8	K	458		1	1268500	1	1	FALSE	FALSE
FLAG_HeLaWT_Inf_19pc	P11142	HSPA8	K	497		1	64409900	6	6	FALSE	FALSE
FLAG_HeLaWT_Inf_19pc	P11142	HSPA8	K	500		1	115633200	11	11	FALSE	FALSE
FLAG_HeLaWT_Inf_19pc	P11142	HSPA8	K	507		1	192583900	14	14	FALSE	FALSE
FLAG_HeLaWT_Inf_19pc	P11142	HSPA8	K	512		1	1923175500	18	18	FALSE	FALSE
FLAG_HeLaWT_Inf_19pc	P11142	HSPA8	K	524		0.996808	1081093210	69	65	FALSE	FALSE
FLAG_HeLaWT_Inf_19pc	P11142	HSPA8	K	524	[Oxidation (K)]	0.00319246	3462400	2	2	FALSE	FALSE
FLAG_HeLaWT_Inf_19pc	P11142	HSPA8	K	526		1	1159292110	76	72	FALSE	FALSE
FLAG_HeLaWT_Inf_19pc	P11142	HSPA8	K	531		1	1123584610	70	66	FALSE	FALSE
FLAG_HeLaWT_Inf_19pc	P11142	HSPA8	K	535		1	51595300	7	6	FALSE	FALSE
FLAG_HeLaWT_Inf_19pc	P11142	HSPA8	K	539		1	41782800	6	5	FALSE	FALSE
FLAG_HeLaWT_Inf_19pc	P11142	HSPA8	K	550		0.951241	51460700	8	7	FALSE	FALSE
FLAG_HeLaWT_Inf_19pc	P11142	HSPA8	K	550	[Oxidation (K)]	0.0487592	2637800	1	1	FALSE	FALSE
FLAG_HeLaWT_Inf_19pc	P11166	SLC2A1	K	225		1	48744840	17	17	FALSE	FALSE
FLAG_HeLaWT_Inf_19pc	P11166	SLC2A1	K	229		1	48744840	17	17	FALSE	FALSE
FLAG_HeLaWT_Inf_19pc	P11166	SLC2A1	K	230		1	48744840	17	17	FALSE	FALSE
FLAG_HeLaWT_Inf_19pc	P11166	SLC2A1	K	245		1	17029700	6	5	FALSE	FALSE
FLAG_HeLaWT_Inf_19pc	P11172	UMPS	K	98		1	1616300	2	1	FALSE	FALSE
FLAG_HeLaWT_Inf_19pc	P11172	UMPS	K	101		1	1616300	2	1	FALSE	FALSE
FLAG_HeLaWT_Inf_19pc	P11172	UMPS	K	106		1	1616300	2	1	FALSE	FALSE
FLAG_HeLaWT_Inf_19pc	P11182	DBT	K	170		1	1473600	1	1	FALSE	FALSE
FLAG_HeLaWT_Inf_19pc	P11216	PYGB	K	3		1	2381600	1	1	FALSE	FALSE
FLAG_HeLaWT_Inf_19pc	P11216	PYGB	K	10		1	2381600	1	1	FALSE	FALSE
FLAG_HeLaWT_Inf_19pc	P11274	BCR	K	190		1	4026400	2	2	FALSE	FALSE
FLAG_HeLaWT_Inf_19pc	P11274	BCR	K	194		1	4026400	2	2	FALSE	FALSE
FLAG_HeLaWT_Inf_19pc	P11274	BCR	K	806		1	2260000	1	1	FALSE	FALSE
FLAG_HeLaWT_Inf_19pc	P11274	BCR	K	809		1	2260000	1	1	FALSE	FALSE
FLAG_HeLaWT_Inf_19pc	P11310	ACADM	K	236		1	8041210	3	3	FALSE	FALSE
FLAG_HeLaWT_Inf_19pc	P11310	ACADM	K	301		1	18001320	3	3	FALSE	FALSE
FLAG_HeLaWT_Inf_19pc	P11310	ACADM	K	395		1	10545900	2	2	FALSE	FALSE
FLAG_HeLaWT_Inf_19pc	P11310	ACADM	K	418		1	10546700	2	2	FALSE	FALSE
FLAG_HeLaWT_Inf_19pc	P11310	ACADM	K	420		1	10546700	2	2	FALSE	FALSE
FLAG_HeLaWT_Inf_19pc	P11387	TOP1	K	23		1	33927200	4	4	FALSE	FALSE
FLAG_HeLaWT_Inf_19pc	P11387	TOP1	K	25		0.0853622	2896100	1	1	FALSE	TRUE
FLAG_HeLaWT_Inf_19pc	P11387	TOP1	K	25	[Oxidation (K)]	0.914638	31031100	3	3	TRUE	TRUE
FLAG_HeLaWT_Inf_19pc	P11387	TOP1	K	27		1	33927200	4	4	FALSE	FALSE
FLAG_HeLaWT_Inf_19pc	P11387	TOP1	K	29		1	33927200	4	4	FALSE	FALSE
FLAG_HeLaWT_Inf_19pc	P11387	TOP1	K	36	[Oxidation (K)]	1	30199900	4	4	TRUE	TRUE
FLAG_HeLaWT_Inf_19pc	P11387	TOP1	K	39	[Oxidation (K)]	1	30199900	4	4	TRUE	TRUE
FLAG_HeLaWT_Inf_19pc	P11387	TOP1	K	40		1	30199900	4	4	FALSE	TRUE
FLAG_HeLaWT_Inf_19pc	P11387	TOP1	K	42		1	30199900	4	4	FALSE	FALSE
FLAG_HeLaWT_Inf_19pc	P11387	TOP1	K	46		1	2303900	1	1	FALSE	FALSE
FLAG_HeLaWT_Inf_19pc	P11387	TOP1	K	48		1	2303900	1	1	FALSE	FALSE
FLAG_HeLaWT_Inf_19pc	P11387	TOP1	K	55		1	2303900	1	1	FALSE	FALSE
FLAG_HeLaWT_Inf_19pc	P11387	TOP1	K	59		1	2303900	1	1	FALSE	FALSE
FLAG_HeLaWT_Inf_19pc	P11387	TOP1	K	90		1	776094700	13	13	FALSE	FALSE
FLAG_HeLaWT_Inf_19pc	P11387	TOP1	K	93		1	776094700	13	13	FALSE	FALSE
FLAG_HeLaWT_Inf_19pc	P11387	TOP1	K	101		1	98498300	15	15	FALSE	FALSE
FLAG_HeLaWT_Inf_19pc	P11387	TOP1	K	103		1	98498300	15	15	FALSE	FALSE
FLAG_HeLaWT_Inf_19pc	P11387	TOP1	K	104		1	78803400	13	13	FALSE	FALSE
FLAG_HeLaWT_Inf_19pc	P11387	TOP1	K	106		1	9352900	2	2	FALSE	FALSE
FLAG_HeLaWT_Inf_19pc	P11387	TOP1	K	148		1	89155100	13	13	FALSE	FALSE
FLAG_HeLaWT_Inf_19pc	P11387	TOP1	K	150		1	89155100	13	13	FALSE	FALSE
FLAG_HeLaWT_Inf_19pc	P11387	TOP1	K	151		1	108131790	17	17	FALSE	FALSE
FLAG_HeLaWT_Inf_19pc	P11387	TOP1	K	153		1	106324490	17	17	FALSE	FALSE
FLAG_HeLaWT_Inf_19pc	P11387	TOP1	K	158		1	121952390	18	18	FALSE	FALSE
FLAG_HeLaWT_Inf_19pc	P11387	TOP1	K	159		1	105561390	15	15	FALSE	TRUE
FLAG_HeLaWT_Inf_19pc	P11387	TOP1	K	161		1	74470790	11	11	FALSE	FALSE
FLAG_HeLaWT_Inf_19pc	P11387	TOP1	K	162		1	74470790	11	11	FALSE	FALSE
FLAG_HeLaWT_Inf_19pc	P11387	TOP1	K	164		1	83409000	15	15	FALSE	FALSE
FLAG_HeLaWT_Inf_19pc	P11387	TOP1	K	172		1	83409000	15	15	FALSE	FALSE
FLAG_HeLaWT_Inf_19pc	P11387	TOP1	K	174		1	72312900	13	13	FALSE	FALSE
FLAG_HeLaWT_Inf_19pc	P11387	TOP1	K	175		1	35488600	7	7	FALSE	FALSE
FLAG_HeLaWT_Inf_19pc	P11387	TOP1	K	177		1	35488600	7	7	FALSE	FALSE
FLAG_HeLaWT_Inf_19pc	P11387	TOP1	K	179		1	23035000	7	7	FALSE	FALSE
FLAG_HeLaWT_Inf_19pc	P11387	TOP1	K	181		1	15693800	5	5	FALSE	FALSE
FLAG_HeLaWT_Inf_19pc	P11387	TOP1	K	183		1	15693800	5	5	FALSE	FALSE
FLAG_HeLaWT_Inf_19pc	P11387	TOP1	K	184		1	2349000	2	2	FALSE	FALSE
FLAG_HeLaWT_Inf_19pc	P11387	TOP1	K	197		1	5780100	2	2	FALSE	FALSE
FLAG_HeLaWT_Inf_19pc	P11387	TOP1	K	202		1	5780100	2	2	FALSE	FALSE
FLAG_HeLaWT_Inf_19pc	P11387	TOP1	K	204		1	5780100	2	2	FALSE	FALSE
FLAG_HeLaWT_Inf_19pc	P11387	TOP1	K	276		1	306817100	8	8	FALSE	FALSE
FLAG_HeLaWT_Inf_19pc	P11387	TOP1	K	280		1	306817100	8	8	FALSE	FALSE
FLAG_HeLaWT_Inf_19pc	P11387	TOP1	K	284		1	13146200	4	4	FALSE	FALSE
FLAG_HeLaWT_Inf_19pc	P11387	TOP1	K	291		1	13146200	4	4	FALSE	FALSE
FLAG_HeLaWT_Inf_19pc	P11387	TOP1	K	299		1	8924800	3	3	FALSE	FALSE
FLAG_HeLaWT_Inf_19pc	P11387	TOP1	K	317		1	162035500	19	18	FALSE	FALSE
FLAG_HeLaWT_Inf_19pc	P11387	TOP1	K	321		1	162035500	19	18	FALSE	FALSE
FLAG_HeLaWT_Inf_19pc	P11387	TOP1	K	324		0.978108	158488200	18	17	FALSE	FALSE
FLAG_HeLaWT_Inf_19pc	P11387	TOP1	K	324	[Oxidation (K)]	0.0218921	3547300	1	1	FALSE	FALSE
FLAG_HeLaWT_Inf_19pc	P11387	TOP1	K	326		0.970488	157253500	18	17	FALSE	FALSE
FLAG_HeLaWT_Inf_19pc	P11387	TOP1	K	326	[Oxidation (K)]	0.0295121	4782000	1	1	FALSE	FALSE
FLAG_HeLaWT_Inf_19pc	P11387	TOP1	K	328		1	31637800	9	8	FALSE	FALSE
FLAG_HeLaWT_Inf_19pc	P11387	TOP1	K	333		1	31637800	9	8	FALSE	FALSE
FLAG_HeLaWT_Inf_19pc	P11387	TOP1	K	336		1	8964300	3	3	FALSE	FALSE
FLAG_HeLaWT_Inf_19pc	P11387	TOP1	K	354		1	828199900	8	7	FALSE	FALSE
FLAG_HeLaWT_Inf_19pc	P11387	TOP1	K	369		0.890629	37068700	4	4	FALSE	FALSE
FLAG_HeLaWT_Inf_19pc	P11387	TOP1	K	369	[Oxidation (K)]	0.109371	4552100	1	1	FALSE	FALSE
FLAG_HeLaWT_Inf_19pc	P11387	TOP1	K	374		1	41620800	5	5	FALSE	FALSE
FLAG_HeLaWT_Inf_19pc	P11387	TOP1	K	436		1	439020760	21	20	FALSE	FALSE
FLAG_HeLaWT_Inf_19pc	P11387	TOP1	K	439		0.989943	434605560	20	19	FALSE	FALSE
FLAG_HeLaWT_Inf_19pc	P11387	TOP1	K	439	[Oxidation (K)]	0.0100569	4415200	1	1	FALSE	FALSE
FLAG_HeLaWT_Inf_19pc	P11387	TOP1	K	443		0.98741	433493700	18	17	FALSE	FALSE
FLAG_HeLaWT_Inf_19pc	P11387	TOP1	K	443	[Oxidation (K)]	0.0125895	5527060	3	3	FALSE	FALSE
FLAG_HeLaWT_Inf_19pc	P11387	TOP1	K	466		1	141458200	9	9	FALSE	FALSE
FLAG_HeLaWT_Inf_19pc	P11387	TOP1	K	468		1	155037700	11	11	FALSE	FALSE
FLAG_HeLaWT_Inf_19pc	P11387	TOP1	K	471		1	155037700	11	11	FALSE	FALSE
FLAG_HeLaWT_Inf_19pc	P11387	TOP1	K	484		1	5857100	3	3	FALSE	FALSE
FLAG_HeLaWT_Inf_19pc	P11387	TOP1	K	540		1	716568900	18	14	FALSE	FALSE
FLAG_HeLaWT_Inf_19pc	P11387	TOP1	K	545		1	716568900	18	14	FALSE	FALSE
FLAG_HeLaWT_Inf_19pc	P11387	TOP1	K	549		1	18748300	2	2	FALSE	FALSE
FLAG_HeLaWT_Inf_19pc	P11387	TOP1	K	558		1	18748300	2	2	FALSE	FALSE
FLAG_HeLaWT_Inf_19pc	P11387	TOP1	K	575		1	6898300	1	1	FALSE	FALSE
FLAG_HeLaWT_Inf_19pc	P11387	TOP1	K	603		1	26178000	3	2	FALSE	FALSE
FLAG_HeLaWT_Inf_19pc	P11387	TOP1	K	615		1	9011400	1	1	FALSE	FALSE
FLAG_HeLaWT_Inf_19pc	P11387	TOP1	K	666		1	4089700	2	2	FALSE	FALSE
FLAG_HeLaWT_Inf_19pc	P11387	TOP1	K	669		1	4089700	2	2	FALSE	FALSE
FLAG_HeLaWT_Inf_19pc	P11387	TOP1	K	673		1	4089700	2	2	FALSE	FALSE
FLAG_HeLaWT_Inf_19pc	P11387	TOP1	K	676		1	4089700	2	2	FALSE	FALSE
FLAG_HeLaWT_Inf_19pc	P11387	TOP1	K	679		1	3044300	1	1	FALSE	FALSE
FLAG_HeLaWT_Inf_19pc	P11387	TOP1	K	681		1	1601300	1	1	FALSE	FALSE
FLAG_HeLaWT_Inf_19pc	P11387	TOP1	K	682		1	5147230	3	3	FALSE	FALSE
FLAG_HeLaWT_Inf_19pc	P11387	TOP1	K	687		1	10784230	5	5	FALSE	FALSE
FLAG_HeLaWT_Inf_19pc	P11387	TOP1	K	688		1	10784230	5	5	FALSE	FALSE
FLAG_HeLaWT_Inf_19pc	P11387	TOP1	K	689		1	10784230	5	5	FALSE	FALSE
FLAG_HeLaWT_Inf_19pc	P11387	TOP1	K	700		1	7090700	3	2	FALSE	FALSE
FLAG_HeLaWT_Inf_19pc	P11387	TOP1	K	712		1	49008500	2	2	FALSE	FALSE
FLAG_HeLaWT_Inf_19pc	P11387	TOP1	K	720		1	62109700	3	3	FALSE	FALSE
FLAG_HeLaWT_Inf_19pc	P11387	TOP1	K	751		1	100292800	5	5	FALSE	FALSE
FLAG_HeLaWT_Inf_19pc	P11413	G6PD	K	171		1	28526700	3	3	FALSE	FALSE
FLAG_HeLaWT_Inf_19pc	P11413	G6PD	K	429		1	30398100	5	5	FALSE	FALSE
FLAG_HeLaWT_Inf_19pc	P11413	G6PD	K	432		1	30398100	5	5	FALSE	FALSE
FLAG_HeLaWT_Inf_19pc	P11413	G6PD	K	497		1	37584700	8	7	FALSE	FALSE
FLAG_HeLaWT_Inf_19pc	P11498	PC	K	79		1	4736100	2	2	FALSE	FALSE
FLAG_HeLaWT_Inf_19pc	P11498	PC	K	966		1	2991000	1	1	FALSE	FALSE
FLAG_HeLaWT_Inf_19pc	P11498	PC	K	969		1	2991000	1	1	FALSE	FALSE
FLAG_HeLaWT_Inf_19pc	P11586	MTHFD1	K	21		1	14025500	3	2	FALSE	FALSE
FLAG_HeLaWT_Inf_19pc	P11586	MTHFD1	K	28		1	14025500	3	2	FALSE	FALSE
FLAG_HeLaWT_Inf_19pc	P11586	MTHFD1	K	251		1	7906950	2	2	FALSE	FALSE
FLAG_HeLaWT_Inf_19pc	P11586	MTHFD1	K	262		1	7906950	2	2	FALSE	FALSE
FLAG_HeLaWT_Inf_19pc	P11586	MTHFD1	K	473		1	3588400	1	1	FALSE	FALSE
FLAG_HeLaWT_Inf_19pc	P11586	MTHFD1	K	504		1	21894100	3	3	FALSE	FALSE
FLAG_HeLaWT_Inf_19pc	P11586	MTHFD1	K	543		1	16231100	2	2	FALSE	FALSE
FLAG_HeLaWT_Inf_19pc	P11586	MTHFD1	K	553		1	16231100	2	2	FALSE	FALSE
FLAG_HeLaWT_Inf_19pc	P11717	IGF2R	K	253		1	96929600	3	3	FALSE	FALSE
FLAG_HeLaWT_Inf_19pc	P11717	IGF2R	K	386		1	5621800	1	1	FALSE	FALSE
FLAG_HeLaWT_Inf_19pc	P11717	IGF2R	K	393		1	19924610	4	3	FALSE	FALSE
FLAG_HeLaWT_Inf_19pc	P11717	IGF2R	K	527		1	91280600	8	8	FALSE	FALSE
FLAG_HeLaWT_Inf_19pc	P11717	IGF2R	K	687		1	2791400	1	1	FALSE	FALSE
FLAG_HeLaWT_Inf_19pc	P11717	IGF2R	K	697		1	2791400	1	1	FALSE	FALSE
FLAG_HeLaWT_Inf_19pc	P11717	IGF2R	K	1104		1	118822700	4	4	FALSE	FALSE
FLAG_HeLaWT_Inf_19pc	P11717	IGF2R	K	1576		1	86103400	3	3	FALSE	FALSE
FLAG_HeLaWT_Inf_19pc	P11717	IGF2R	K	1579		1	86103400	3	3	FALSE	FALSE
FLAG_HeLaWT_Inf_19pc	P11717	IGF2R	K	1776		1	61943700	4	4	FALSE	FALSE
FLAG_HeLaWT_Inf_19pc	P11717	IGF2R	K	1873		1	31580400	2	2	FALSE	FALSE
FLAG_HeLaWT_Inf_19pc	P11717	IGF2R	K	2206		1	6350400	1	1	FALSE	FALSE
FLAG_HeLaWT_Inf_19pc	P11717	IGF2R	K	2212		1	6350400	1	1	FALSE	FALSE
FLAG_HeLaWT_Inf_19pc	P11717	IGF2R	K	2214		1	6350400	1	1	FALSE	FALSE
FLAG_HeLaWT_Inf_19pc	P11940	PABPC1	K	78		1	48292600	5	5	FALSE	FALSE
FLAG_HeLaWT_Inf_19pc	P11940	PABPC1	K	80		1	48292600	5	5	FALSE	FALSE
FLAG_HeLaWT_Inf_19pc	P11940	PABPC1	K	157		0.927103	12536200	6	4	FALSE	FALSE
FLAG_HeLaWT_Inf_19pc	P11940	PABPC1	K	157	[Oxidation (K)]	0.0728972	985710	1	1	FALSE	FALSE
FLAG_HeLaWT_Inf_19pc	P11940	PABPC1	K	167		1	75080600	5	5	FALSE	FALSE
FLAG_HeLaWT_Inf_19pc	P11940	PABPC1	K	254		1	1468400	1	1	FALSE	FALSE
FLAG_HeLaWT_Inf_19pc	P11940	PABPC1	K	259		1	1468400	1	1	FALSE	FALSE
FLAG_HeLaWT_Inf_19pc	P11940	PABPC1	K	268		1	72635000	2	2	FALSE	FALSE
FLAG_HeLaWT_Inf_19pc	P11940	PABPC1	K	269		1	72635000	2	2	FALSE	FALSE
FLAG_HeLaWT_Inf_19pc	P11940	PABPC1	K	277		1	36894000	2	2	FALSE	FALSE
FLAG_HeLaWT_Inf_19pc	P11940	PABPC1	K	279		1	49064600	6	6	FALSE	FALSE
FLAG_HeLaWT_Inf_19pc	P11940	PABPC1	K	284		1	49064600	6	6	FALSE	FALSE
FLAG_HeLaWT_Inf_19pc	P11940	PABPC1	K	312		1	15304000	1	1	FALSE	FALSE
FLAG_HeLaWT_Inf_19pc	P11940	PABPC1	K	324		1	15304000	1	1	FALSE	FALSE
FLAG_HeLaWT_Inf_19pc	P11940	PABPC1	K	361		1	33422100	2	2	FALSE	FALSE
FLAG_HeLaWT_Inf_19pc	P11940	PABPC1	K	512		1	44295200	3	3	FALSE	FALSE
FLAG_HeLaWT_Inf_19pc	P12004	PCNA	K	110		1	2615100	1	1	FALSE	FALSE
FLAG_HeLaWT_Inf_19pc	P12235	SLC25A4	K	147		1	6308660	4	4	FALSE	FALSE
FLAG_HeLaWT_Inf_19pc	P12236	SLC25A6	K	63		1	187299200	13	13	FALSE	FALSE
FLAG_HeLaWT_Inf_19pc	P12236	SLC25A6	K	147		1	424229700	22	22	FALSE	FALSE
FLAG_HeLaWT_Inf_19pc	P12236	SLC25A6	K	268		1	60001700	6	6	FALSE	FALSE
FLAG_HeLaWT_Inf_19pc	P12236	SLC25A6	K	272		1	60001700	6	6	FALSE	FALSE
FLAG_HeLaWT_Inf_19pc	P12268	IMPDH2	K	106		1	40932000	2	2	FALSE	FALSE
FLAG_HeLaWT_Inf_19pc	P12268	IMPDH2	K	108		1	40932000	2	2	FALSE	FALSE
FLAG_HeLaWT_Inf_19pc	P12268	IMPDH2	K	109		1	75846500	4	4	FALSE	FALSE
FLAG_HeLaWT_Inf_19pc	P12268	IMPDH2	K	124		1	75846500	4	4	FALSE	FALSE
FLAG_HeLaWT_Inf_19pc	P12268	IMPDH2	K	134		1	113841300	5	5	FALSE	FALSE
FLAG_HeLaWT_Inf_19pc	P12268	IMPDH2	K	195		1	139572400	4	4	FALSE	FALSE
FLAG_HeLaWT_Inf_19pc	P12268	IMPDH2	K	205		1	37631200	3	3	FALSE	FALSE
FLAG_HeLaWT_Inf_19pc	P12268	IMPDH2	K	206		1	37631200	3	3	FALSE	FALSE
FLAG_HeLaWT_Inf_19pc	P12268	IMPDH2	K	208		1	37631200	3	3	FALSE	FALSE
FLAG_HeLaWT_Inf_19pc	P12268	IMPDH2	K	228		1	282631200	7	7	FALSE	FALSE
FLAG_HeLaWT_Inf_19pc	P12268	IMPDH2	K	229		1	282631200	7	7	FALSE	FALSE
FLAG_HeLaWT_Inf_19pc	P12268	IMPDH2	K	238		1	7562600	2	2	FALSE	FALSE
FLAG_HeLaWT_Inf_19pc	P12268	IMPDH2	K	241		1	7562600	2	2	FALSE	FALSE
FLAG_HeLaWT_Inf_19pc	P12268	IMPDH2	K	242		1	7562600	2	2	FALSE	FALSE
FLAG_HeLaWT_Inf_19pc	P12268	IMPDH2	K	422		0.964838	42021500	5	5	FALSE	FALSE
FLAG_HeLaWT_Inf_19pc	P12268	IMPDH2	K	422	[Oxidation (K)]	0.0351618	1531400	1	1	FALSE	FALSE
FLAG_HeLaWT_Inf_19pc	P12268	IMPDH2	K	511		1	18654500	7	4	FALSE	FALSE
FLAG_HeLaWT_Inf_19pc	P12273	PIP	K	144		1	13382000	1	1	FALSE	FALSE
FLAG_HeLaWT_Inf_19pc	P12694	BCKDHA	K	311		1	5876600	2	2	FALSE	FALSE
FLAG_HeLaWT_Inf_19pc	P12694	BCKDHA	K	389		1	1004700	1	1	FALSE	FALSE
FLAG_HeLaWT_Inf_19pc	P12814	ACTN1	K	312		1	16709000	1	1	FALSE	FALSE
FLAG_HeLaWT_Inf_19pc	P12814	ACTN1	K	402		1	20474400	3	2	FALSE	FALSE
FLAG_HeLaWT_Inf_19pc	P12814	ACTN1	K	413		1	20474400	3	2	FALSE	FALSE
FLAG_HeLaWT_Inf_19pc	P12814	ACTN1	K	563		1	10307000	1	1	FALSE	FALSE
FLAG_HeLaWT_Inf_19pc	P12814	ACTN1	K	741		1	93354900	9	8	FALSE	FALSE
FLAG_HeLaWT_Inf_19pc	P12814	ACTN1	K	834		1	2213400	1	1	FALSE	FALSE
FLAG_HeLaWT_Inf_19pc	P12956	XRCC6	K	31		1	5447300	1	1	FALSE	FALSE
FLAG_HeLaWT_Inf_19pc	P12956	XRCC6	K	114		1	17889800	2	2	FALSE	FALSE
FLAG_HeLaWT_Inf_19pc	P12956	XRCC6	K	123		1	113462800	8	8	FALSE	FALSE
FLAG_HeLaWT_Inf_19pc	P12956	XRCC6	K	129		1	115355600	9	9	FALSE	FALSE
FLAG_HeLaWT_Inf_19pc	P12956	XRCC6	K	182		1	254886900	16	16	FALSE	FALSE
FLAG_HeLaWT_Inf_19pc	P12956	XRCC6	K	189		1	184335000	6	6	FALSE	FALSE
FLAG_HeLaWT_Inf_19pc	P12956	XRCC6	K	238		1	7168500	1	1	FALSE	FALSE
FLAG_HeLaWT_Inf_19pc	P12956	XRCC6	K	297		1	475019900	20	18	FALSE	FALSE
FLAG_HeLaWT_Inf_19pc	P12956	XRCC6	K	299		1	475019900	20	18	FALSE	FALSE
FLAG_HeLaWT_Inf_19pc	P12956	XRCC6	K	317		1	366444000	13	12	FALSE	FALSE
FLAG_HeLaWT_Inf_19pc	P12956	XRCC6	K	331		1	155749200	15	14	FALSE	FALSE
FLAG_HeLaWT_Inf_19pc	P12956	XRCC6	K	338		1	155749200	15	14	FALSE	FALSE
FLAG_HeLaWT_Inf_19pc	P12956	XRCC6	K	424		1	13239000	1	1	FALSE	FALSE
FLAG_HeLaWT_Inf_19pc	P12956	XRCC6	K	539		1	1973400	1	1	FALSE	FALSE
FLAG_HeLaWT_Inf_19pc	P12956	XRCC6	K	542		1	1973400	1	1	FALSE	FALSE
FLAG_HeLaWT_Inf_19pc	P12956	XRCC6	K	544		1	35679200	10	10	FALSE	FALSE
FLAG_HeLaWT_Inf_19pc	P12956	XRCC6	K	553		1	35679200	10	10	FALSE	FALSE
FLAG_HeLaWT_Inf_19pc	P12956	XRCC6	K	556		1	12078370	4	4	FALSE	FALSE
FLAG_HeLaWT_Inf_19pc	P12956	XRCC6	K	591		1	2796200	1	1	FALSE	FALSE
FLAG_HeLaWT_Inf_19pc	P12956	XRCC6	K	595		1	2796200	1	1	FALSE	FALSE
FLAG_HeLaWT_Inf_19pc	P13010	XRCC5	K	233		1	532310	1	1	FALSE	FALSE
FLAG_HeLaWT_Inf_19pc	P13010	XRCC5	K	238		1	532310	1	1	FALSE	FALSE
FLAG_HeLaWT_Inf_19pc	P13010	XRCC5	K	239		1	532310	1	1	FALSE	FALSE
FLAG_HeLaWT_Inf_19pc	P13010	XRCC5	K	265		1	243500800	17	16	FALSE	FALSE
FLAG_HeLaWT_Inf_19pc	P13010	XRCC5	K	273		1	18492200	6	6	FALSE	FALSE
FLAG_HeLaWT_Inf_19pc	P13010	XRCC5	K	274		1	18492200	6	6	FALSE	FALSE
FLAG_HeLaWT_Inf_19pc	P13010	XRCC5	K	282		1	18492200	6	6	FALSE	FALSE
FLAG_HeLaWT_Inf_19pc	P13010	XRCC5	K	285		1	6039100	3	3	FALSE	FALSE
FLAG_HeLaWT_Inf_19pc	P13010	XRCC5	K	325		1	20162400	4	4	FALSE	FALSE
FLAG_HeLaWT_Inf_19pc	P13010	XRCC5	K	332	[Oxidation (K)]	1	5325100	1	1	FALSE	FALSE
FLAG_HeLaWT_Inf_19pc	P13010	XRCC5	K	363		1	5426800	1	1	FALSE	FALSE
FLAG_HeLaWT_Inf_19pc	P13010	XRCC5	K	399		1	242757600	8	8	FALSE	FALSE
FLAG_HeLaWT_Inf_19pc	P13010	XRCC5	K	648		1	86647000	13	13	FALSE	FALSE
FLAG_HeLaWT_Inf_19pc	P13489	RNH1	K	169		1	22924800	2	2	FALSE	FALSE
FLAG_HeLaWT_Inf_19pc	P13489	RNH1	K	173		1	22924800	2	2	FALSE	FALSE
FLAG_HeLaWT_Inf_19pc	P13489	RNH1	K	283		1	55371100	4	3	FALSE	FALSE
FLAG_HeLaWT_Inf_19pc	P13489	RNH1	K	287		1	55371100	4	3	FALSE	FALSE
FLAG_HeLaWT_Inf_19pc	P13489	RNH1	K	452		1	90656300	4	4	FALSE	FALSE
FLAG_HeLaWT_Inf_19pc	P13489	RNH1	K	454		1	90656300	4	4	FALSE	FALSE
FLAG_HeLaWT_Inf_19pc	P13639	EEF2	K	15		1	74695910	10	10	FALSE	FALSE
FLAG_HeLaWT_Inf_19pc	P13639	EEF2	K	16		1	74695910	10	10	FALSE	FALSE
FLAG_HeLaWT_Inf_19pc	P13639	EEF2	K	152		1	6919500	2	2	FALSE	FALSE
FLAG_HeLaWT_Inf_19pc	P13639	EEF2	K	159	[Oxidation (K)]	1	6919500	2	2	FALSE	FALSE
FLAG_HeLaWT_Inf_19pc	P13639	EEF2	K	251		1	31247200	4	4	FALSE	FALSE
FLAG_HeLaWT_Inf_19pc	P13639	EEF2	K	252		0.534886	17288100	4	4	FALSE	FALSE
FLAG_HeLaWT_Inf_19pc	P13639	EEF2	K	252	[Oxidation (K)]	0.465114	15033000	1	1	FALSE	FALSE
FLAG_HeLaWT_Inf_19pc	P13639	EEF2	K	258		0.876904	28342500	4	4	FALSE	FALSE
FLAG_HeLaWT_Inf_19pc	P13639	EEF2	K	258	[Oxidation (K)]	0.123096	3978600	1	1	FALSE	FALSE
FLAG_HeLaWT_Inf_19pc	P13639	EEF2	K	259		1	16754200	4	4	FALSE	FALSE
FLAG_HeLaWT_Inf_19pc	P13639	EEF2	K	426		1	30641200	6	6	FALSE	FALSE
FLAG_HeLaWT_Inf_19pc	P13639	EEF2	K	438		1	16243900	3	3	FALSE	FALSE
FLAG_HeLaWT_Inf_19pc	P13639	EEF2	K	439		1	16243900	3	3	FALSE	FALSE
FLAG_HeLaWT_Inf_19pc	P13639	EEF2	K	445		1	16243900	3	3	FALSE	FALSE
FLAG_HeLaWT_Inf_19pc	P13639	EEF2	K	498		1	117948300	12	12	FALSE	FALSE
FLAG_HeLaWT_Inf_19pc	P13639	EEF2	K	512		1	17737800	5	5	FALSE	FALSE
FLAG_HeLaWT_Inf_19pc	P13639	EEF2	K	519		1	17737800	5	5	FALSE	FALSE
FLAG_HeLaWT_Inf_19pc	P13639	EEF2	K	572		1	2534700	1	1	FALSE	FALSE
FLAG_HeLaWT_Inf_19pc	P13639	EEF2	K	605		1	9650300	1	1	FALSE	FALSE
FLAG_HeLaWT_Inf_19pc	P13639	EEF2	K	619		1	6058000	3	3	FALSE	FALSE
FLAG_HeLaWT_Inf_19pc	P13639	EEF2	K	629		1	101652000	4	4	FALSE	FALSE
FLAG_HeLaWT_Inf_19pc	P13639	EEF2	K	638		1	53979670	9	8	FALSE	FALSE
FLAG_HeLaWT_Inf_19pc	P13667	PDIA4	K	163		1	3022100	1	1	FALSE	FALSE
FLAG_HeLaWT_Inf_19pc	P13667	PDIA4	K	401		1	3138000	1	1	FALSE	FALSE
FLAG_HeLaWT_Inf_19pc	P13667	PDIA4	K	407		1	3138000	1	1	FALSE	FALSE
FLAG_HeLaWT_Inf_19pc	P13674	P4HA1	K	132		1	12941800	2	2	FALSE	FALSE
FLAG_HeLaWT_Inf_19pc	P13674	P4HA1	K	299		1	12763700	3	3	FALSE	FALSE
FLAG_HeLaWT_Inf_19pc	P13674	P4HA1	K	382		1	1882300	1	1	FALSE	FALSE
FLAG_HeLaWT_Inf_19pc	P13674	P4HA1	K	435		1	37563900	10	7	FALSE	FALSE
FLAG_HeLaWT_Inf_19pc	P13674	P4HA1	K	442		1	37563900	10	7	FALSE	FALSE
FLAG_HeLaWT_Inf_19pc	P13797	PLS3	K	59		1	1172400	1	1	FALSE	FALSE
FLAG_HeLaWT_Inf_19pc	P13797	PLS3	K	335		1	11776200	4	4	FALSE	FALSE
FLAG_HeLaWT_Inf_19pc	P13807	GYS1	K	88		1	33568500	8	8	FALSE	FALSE
FLAG_HeLaWT_Inf_19pc	P13807	GYS1	K	381		1	19196800	6	6	FALSE	FALSE
FLAG_HeLaWT_Inf_19pc	P13861	PRKAR2A	K	190		1	1568800	1	1	FALSE	FALSE
FLAG_HeLaWT_Inf_19pc	P13861	PRKAR2A	K	243		1	1146200	1	1	FALSE	FALSE
FLAG_HeLaWT_Inf_19pc	P13861	PRKAR2A	K	247		1	1146200	1	1	FALSE	FALSE
FLAG_HeLaWT_Inf_19pc	P13861	PRKAR2A	K	248		1	1146200	1	1	FALSE	FALSE
FLAG_HeLaWT_Inf_19pc	P13861	PRKAR2A	K	315		1	3134800	2	2	FALSE	FALSE
FLAG_HeLaWT_Inf_19pc	P13861	PRKAR2A	K	318		1	3134800	2	2	FALSE	FALSE
FLAG_HeLaWT_Inf_19pc	P13861	PRKAR2A	K	379		1	2864700	1	1	FALSE	FALSE
FLAG_HeLaWT_Inf_19pc	P13984	GTF2F2	K	137		1	3087500	1	1	FALSE	FALSE
FLAG_HeLaWT_Inf_19pc	P13995	MTHFD2	K	44		1	1635260	2	2	FALSE	FALSE
FLAG_HeLaWT_Inf_19pc	P13995	MTHFD2	K	50		1	1635260	2	2	FALSE	FALSE
FLAG_HeLaWT_Inf_19pc	P13995	MTHFD2	K	194		1	11578000	2	2	FALSE	FALSE
FLAG_HeLaWT_Inf_19pc	P14314	PRKCSH	K	158		1	5006870	4	4	FALSE	FALSE
FLAG_HeLaWT_Inf_19pc	P14314	PRKCSH	K	166		1	5006870	4	4	FALSE	FALSE
FLAG_HeLaWT_Inf_19pc	P14314	PRKCSH	K	167		1	9407070	5	5	FALSE	FALSE
FLAG_HeLaWT_Inf_19pc	P14314	PRKCSH	K	180		1	108920900	13	9	FALSE	FALSE
FLAG_HeLaWT_Inf_19pc	P14314	PRKCSH	K	185		1	108920900	13	9	FALSE	FALSE
FLAG_HeLaWT_Inf_19pc	P14314	PRKCSH	K	219		1	1146800	1	1	FALSE	FALSE
FLAG_HeLaWT_Inf_19pc	P14314	PRKCSH	K	376		1	139459700	4	4	FALSE	FALSE
FLAG_HeLaWT_Inf_19pc	P14314	PRKCSH	K	385		1	137569190	12	12	FALSE	FALSE
FLAG_HeLaWT_Inf_19pc	P14618	PKM	K	62		1	136798300	10	9	FALSE	FALSE
FLAG_HeLaWT_Inf_19pc	P14618	PKM	K	66		0.961624	131548500	9	8	FALSE	FALSE
FLAG_HeLaWT_Inf_19pc	P14618	PKM	K	66	[Oxidation (K)]	0.0383762	5249800	1	1	FALSE	FALSE
FLAG_HeLaWT_Inf_19pc	P14618	PKM	K	89		1	4709900	1	1	FALSE	FALSE
FLAG_HeLaWT_Inf_19pc	P14618	PKM	K	115		1	117327120	14	13	FALSE	FALSE
FLAG_HeLaWT_Inf_19pc	P14618	PKM	K	186		1	1865450	2	2	FALSE	FALSE
FLAG_HeLaWT_Inf_19pc	P14618	PKM	K	206		1	1486400	1	1	FALSE	FALSE
FLAG_HeLaWT_Inf_19pc	P14618	PKM	K	247		1	225746900	15	15	FALSE	FALSE
FLAG_HeLaWT_Inf_19pc	P14618	PKM	K	256		1	13153400	3	2	FALSE	FALSE
FLAG_HeLaWT_Inf_19pc	P14618	PKM	K	261		1	13153400	3	2	FALSE	FALSE
FLAG_HeLaWT_Inf_19pc	P14618	PKM	K	263		1	13153400	3	2	FALSE	FALSE
FLAG_HeLaWT_Inf_19pc	P14618	PKM	K	266		1	9421600	2	1	FALSE	FALSE
FLAG_HeLaWT_Inf_19pc	P14618	PKM	K	270		1	9421600	2	1	FALSE	FALSE
FLAG_HeLaWT_Inf_19pc	P14618	PKM	K	305		1	9603300	4	3	FALSE	FALSE
FLAG_HeLaWT_Inf_19pc	P14618	PKM	K	311		1	4834000	2	1	FALSE	FALSE
FLAG_HeLaWT_Inf_19pc	P14618	PKM	K	422		1	21800300	4	3	FALSE	FALSE
FLAG_HeLaWT_Inf_19pc	P14618	PKM	K	498		1	61995800	5	4	FALSE	FALSE
FLAG_HeLaWT_Inf_19pc	P14625	HSP90B1	K	72		1	91766450	6	5	FALSE	FALSE
FLAG_HeLaWT_Inf_19pc	P14625	HSP90B1	K	75		1	95115650	7	6	FALSE	FALSE
FLAG_HeLaWT_Inf_19pc	P14625	HSP90B1	K	97		1	9925200	2	2	FALSE	FALSE
FLAG_HeLaWT_Inf_19pc	P14625	HSP90B1	K	114		1	1710996300	32	29	FALSE	FALSE
FLAG_HeLaWT_Inf_19pc	P14625	HSP90B1	K	135		1	15451700	2	2	FALSE	FALSE
FLAG_HeLaWT_Inf_19pc	P14625	HSP90B1	K	161		1	37819900	3	3	FALSE	FALSE
FLAG_HeLaWT_Inf_19pc	P14625	HSP90B1	K	168		1	39714300	4	4	FALSE	FALSE
FLAG_HeLaWT_Inf_19pc	P14625	HSP90B1	K	177		1	21866400	2	2	FALSE	FALSE
FLAG_HeLaWT_Inf_19pc	P14625	HSP90B1	K	319		1	1642900	2	1	FALSE	FALSE
FLAG_HeLaWT_Inf_19pc	P14625	HSP90B1	K	348		1	50908200	5	4	FALSE	FALSE
FLAG_HeLaWT_Inf_19pc	P14625	HSP90B1	K	356		1	57403700	7	6	FALSE	FALSE
FLAG_HeLaWT_Inf_19pc	P14625	HSP90B1	K	360		1	12443900	4	3	FALSE	FALSE
FLAG_HeLaWT_Inf_19pc	P14625	HSP90B1	K	364		1	4219700	1	1	FALSE	FALSE
FLAG_HeLaWT_Inf_19pc	P14625	HSP90B1	K	404		1	107993600	9	9	FALSE	FALSE
FLAG_HeLaWT_Inf_19pc	P14625	HSP90B1	K	405		1	75667500	7	7	FALSE	FALSE
FLAG_HeLaWT_Inf_19pc	P14625	HSP90B1	K	410		1	29042600	3	3	FALSE	FALSE
FLAG_HeLaWT_Inf_19pc	P14625	HSP90B1	K	455		1	372775800	10	8	FALSE	FALSE
FLAG_HeLaWT_Inf_19pc	P14625	HSP90B1	K	458		1	372775800	10	8	FALSE	FALSE
FLAG_HeLaWT_Inf_19pc	P14625	HSP90B1	K	467		1	41215850	6	6	FALSE	FALSE
FLAG_HeLaWT_Inf_19pc	P14625	HSP90B1	K	473		1	41215850	6	6	FALSE	FALSE
FLAG_HeLaWT_Inf_19pc	P14625	HSP90B1	K	474		1	36420650	5	5	FALSE	FALSE
FLAG_HeLaWT_Inf_19pc	P14625	HSP90B1	K	508		1	680435000	4	4	FALSE	FALSE
FLAG_HeLaWT_Inf_19pc	P14625	HSP90B1	K	532		1	142244750	11	10	FALSE	FALSE
FLAG_HeLaWT_Inf_19pc	P14625	HSP90B1	K	534		0.98114	141452550	11	10	FALSE	FALSE
FLAG_HeLaWT_Inf_19pc	P14625	HSP90B1	K	534	[Oxidation (K)]	0.0188602	2719100	1	1	FALSE	FALSE
FLAG_HeLaWT_Inf_19pc	P14625	HSP90B1	K	537		1	158651650	15	14	FALSE	FALSE
FLAG_HeLaWT_Inf_19pc	P14625	HSP90B1	K	547		1	1016108470	25	21	FALSE	FALSE
FLAG_HeLaWT_Inf_19pc	P14625	HSP90B1	K	593		1	453527400	24	21	FALSE	FALSE
FLAG_HeLaWT_Inf_19pc	P14625	HSP90B1	K	597		1	478497300	28	25	FALSE	FALSE
FLAG_HeLaWT_Inf_19pc	P14625	HSP90B1	K	603		1	467084500	32	29	FALSE	FALSE
FLAG_HeLaWT_Inf_19pc	P14625	HSP90B1	K	605		1	436158500	30	27	FALSE	FALSE
FLAG_HeLaWT_Inf_19pc	P14625	HSP90B1	K	625		1	14745400	2	2	FALSE	FALSE
FLAG_HeLaWT_Inf_19pc	P14625	HSP90B1	K	628		1	238424400	5	5	FALSE	FALSE
FLAG_HeLaWT_Inf_19pc	P14625	HSP90B1	K	630		1	278876400	7	7	FALSE	FALSE
FLAG_HeLaWT_Inf_19pc	P14625	HSP90B1	K	633		1	278876400	7	7	FALSE	FALSE
FLAG_HeLaWT_Inf_19pc	P14625	HSP90B1	K	663		1	13738100	4	3	FALSE	FALSE
FLAG_HeLaWT_Inf_19pc	P14625	HSP90B1	K	671		1	13738100	4	3	FALSE	FALSE
FLAG_HeLaWT_Inf_19pc	P14625	HSP90B1	K	682		1	8170420	5	4	FALSE	FALSE
FLAG_HeLaWT_Inf_19pc	P14625	HSP90B1	K	683		1	58409820	5	5	FALSE	FALSE
FLAG_HeLaWT_Inf_19pc	P14625	HSP90B1	K	733		1	949772500	15	15	FALSE	FALSE
FLAG_HeLaWT_Inf_19pc	P14625	HSP90B1	K	754		1	23452380	2	2	FALSE	FALSE
FLAG_HeLaWT_Inf_19pc	P14625	HSP90B1	K	800		1	18940600	2	2	FALSE	FALSE
FLAG_HeLaWT_Inf_19pc	P14635	CCNB1	K	36		1	4415500	1	1	FALSE	FALSE
FLAG_HeLaWT_Inf_19pc	P14635	CCNB1	K	288		1	3373650	2	2	FALSE	FALSE
FLAG_HeLaWT_Inf_19pc	P14678	SNRPB	K	88		1	5231800	1	1	FALSE	FALSE
FLAG_HeLaWT_Inf_19pc	P14735	IDE	K	483		1	1246400	1	1	FALSE	FALSE
FLAG_HeLaWT_Inf_19pc	P14735	IDE	K	488		1	1246400	1	1	FALSE	FALSE
FLAG_HeLaWT_Inf_19pc	P14735	IDE	K	657		1	2526800	1	1	FALSE	FALSE
FLAG_HeLaWT_Inf_19pc	P14735	IDE	K	872		1	2028500	1	1	FALSE	FALSE
FLAG_HeLaWT_Inf_19pc	P14866	HNRNPL	K	34		1	2101200	1	1	FALSE	FALSE
FLAG_HeLaWT_Inf_19pc	P14866	HNRNPL	K	62		1	24043300	3	3	FALSE	FALSE
FLAG_HeLaWT_Inf_19pc	P14866	HNRNPL	K	97		1	24043300	3	3	FALSE	FALSE
FLAG_HeLaWT_Inf_19pc	P14866	HNRNPL	K	229		1	2763000	3	2	FALSE	FALSE
FLAG_HeLaWT_Inf_19pc	P14866	HNRNPL	K	277		1	33314000	3	2	FALSE	FALSE
FLAG_HeLaWT_Inf_19pc	P14866	HNRNPL	K	302		1	33314000	3	2	FALSE	FALSE
FLAG_HeLaWT_Inf_19pc	P14866	HNRNPL	K	493		1	123265650	16	14	FALSE	FALSE
FLAG_HeLaWT_Inf_19pc	P14866	HNRNPL	K	533		1	1138700	1	1	FALSE	FALSE
FLAG_HeLaWT_Inf_19pc	P14866	HNRNPL	K	538		1	1138700	1	1	FALSE	FALSE
FLAG_HeLaWT_Inf_19pc	P14868	DARS1	K	9		1	25989800	3	3	FALSE	FALSE
FLAG_HeLaWT_Inf_19pc	P14868	DARS1	K	13		1	25989800	3	3	FALSE	FALSE
FLAG_HeLaWT_Inf_19pc	P14868	DARS1	K	26		1	14452800	3	3	FALSE	FALSE
FLAG_HeLaWT_Inf_19pc	P14868	DARS1	K	40		1	31591500	5	5	FALSE	FALSE
FLAG_HeLaWT_Inf_19pc	P14923	JUP	K	12		1	3850000	1	1	FALSE	FALSE
FLAG_HeLaWT_Inf_19pc	P14923	JUP	K	124		1	28132300	2	2	FALSE	FALSE
FLAG_HeLaWT_Inf_19pc	P14923	JUP	K	161		1	58051600	7	7	FALSE	FALSE
FLAG_HeLaWT_Inf_19pc	P14923	JUP	K	171		1	20580000	1	1	FALSE	FALSE
FLAG_HeLaWT_Inf_19pc	P14923	JUP	K	326		1	817820	1	1	FALSE	FALSE
FLAG_HeLaWT_Inf_19pc	P14923	JUP	K	385		1	17301000	1	1	FALSE	FALSE
FLAG_HeLaWT_Inf_19pc	P14923	JUP	K	394		1	34620300	2	2	FALSE	FALSE
FLAG_HeLaWT_Inf_19pc	P14923	JUP	K	487		1	21140000	1	1	FALSE	FALSE
FLAG_HeLaWT_Inf_19pc	P14923	JUP	K	499		1	26200000	1	1	FALSE	FALSE
FLAG_HeLaWT_Inf_19pc	P14923	JUP	K	533		1	31030000	1	1	FALSE	FALSE
FLAG_HeLaWT_Inf_19pc	P14923	JUP	K	656		1	15674900	5	5	FALSE	FALSE
FLAG_HeLaWT_Inf_19pc	P14923	JUP	K	674		1	18040000	1	1	FALSE	FALSE
FLAG_HeLaWT_Inf_19pc	P15104	GLUL	K	291		1	8760600	2	2	FALSE	FALSE
FLAG_HeLaWT_Inf_19pc	P15104	GLUL	K	333		1	3267600	1	1	FALSE	FALSE
FLAG_HeLaWT_Inf_19pc	P15104	GLUL	K	334		1	3267600	1	1	FALSE	FALSE
FLAG_HeLaWT_Inf_19pc	P15121	AKR1B1	K	263		1	5353300	3	3	FALSE	FALSE
FLAG_HeLaWT_Inf_19pc	P15311	EZR	K	72		1	18127500	3	3	FALSE	FALSE
FLAG_HeLaWT_Inf_19pc	P15311	EZR	K	79		1	18127500	3	3	FALSE	FALSE
FLAG_HeLaWT_Inf_19pc	P15311	EZR	K	162		1	12165300	3	3	FALSE	FALSE
FLAG_HeLaWT_Inf_19pc	P15311	EZR	K	313		1	23775400	5	5	FALSE	FALSE
FLAG_HeLaWT_Inf_19pc	P15311	EZR	K	316		1	23775400	5	5	FALSE	FALSE
FLAG_HeLaWT_Inf_19pc	P15311	EZR	K	327		1	24172200	4	4	FALSE	FALSE
FLAG_HeLaWT_Inf_19pc	P15311	EZR	K	328		1	24172200	4	4	FALSE	FALSE
FLAG_HeLaWT_Inf_19pc	P15311	EZR	K	344		1	16323800	3	3	FALSE	FALSE
FLAG_HeLaWT_Inf_19pc	P15311	EZR	K	357		1	39322600	7	7	FALSE	FALSE
FLAG_HeLaWT_Inf_19pc	P15311	EZR	K	359		1	39322600	7	7	FALSE	FALSE
FLAG_HeLaWT_Inf_19pc	P15311	EZR	K	360		1	29450900	5	5	FALSE	FALSE
FLAG_HeLaWT_Inf_19pc	P15311	EZR	K	438		1	940470	1	1	FALSE	FALSE
FLAG_HeLaWT_Inf_19pc	P15311	EZR	K	450		1	17944100	3	3	FALSE	FALSE
FLAG_HeLaWT_Inf_19pc	P15311	EZR	K	458		1	17944100	3	3	FALSE	FALSE
FLAG_HeLaWT_Inf_19pc	P15311	EZR	K	523		1	44858000	3	3	FALSE	FALSE
FLAG_HeLaWT_Inf_19pc	P15407	FOSL1	K	156		1	17520800	7	6	FALSE	FALSE
FLAG_HeLaWT_Inf_19pc	P15407	FOSL1	K	158		1	17520800	7	6	FALSE	FALSE
FLAG_HeLaWT_Inf_19pc	P15408	FOSL2	K	126		1	3596860	3	3	FALSE	FALSE
FLAG_HeLaWT_Inf_19pc	P15408	FOSL2	K	222		1	4395100	1	1	FALSE	FALSE
FLAG_HeLaWT_Inf_19pc	P15408	FOSL2	K	240		1	4395100	1	1	FALSE	FALSE
FLAG_HeLaWT_Inf_19pc	P15735	PHKG2	K	265		1	5088700	1	1	FALSE	FALSE
FLAG_HeLaWT_Inf_19pc	P15924	DSP	K	94		1	40765700	5	5	FALSE	FALSE
FLAG_HeLaWT_Inf_19pc	P15924	DSP	K	427		1	2099600	1	1	FALSE	FALSE
FLAG_HeLaWT_Inf_19pc	P15924	DSP	K	432		1	2099600	1	1	FALSE	FALSE
FLAG_HeLaWT_Inf_19pc	P15924	DSP	K	441		1	23192400	2	2	FALSE	FALSE
FLAG_HeLaWT_Inf_19pc	P15924	DSP	K	449		1	15578000	1	1	FALSE	FALSE
FLAG_HeLaWT_Inf_19pc	P15924	DSP	K	459		1	29938300	2	2	FALSE	FALSE
FLAG_HeLaWT_Inf_19pc	P15924	DSP	K	605		1	18419000	2	2	FALSE	FALSE
FLAG_HeLaWT_Inf_19pc	P15924	DSP	K	607		1	18660400	2	2	FALSE	FALSE
FLAG_HeLaWT_Inf_19pc	P15924	DSP	K	617		1	30307400	2	2	FALSE	FALSE
FLAG_HeLaWT_Inf_19pc	P15924	DSP	K	705		1	23239000	1	1	FALSE	FALSE
FLAG_HeLaWT_Inf_19pc	P15924	DSP	K	727		1	24593000	1	1	FALSE	FALSE
FLAG_HeLaWT_Inf_19pc	P15924	DSP	K	785		1	3749800	1	1	FALSE	FALSE
FLAG_HeLaWT_Inf_19pc	P15924	DSP	K	815		1	9392200	1	1	FALSE	FALSE
FLAG_HeLaWT_Inf_19pc	P15924	DSP	K	821		1	9392200	1	1	FALSE	FALSE
FLAG_HeLaWT_Inf_19pc	P15924	DSP	K	872		1	3893700	1	1	FALSE	FALSE
FLAG_HeLaWT_Inf_19pc	P15924	DSP	K	883		1	33313000	1	1	FALSE	FALSE
FLAG_HeLaWT_Inf_19pc	P15924	DSP	K	916		1	12758000	1	1	FALSE	FALSE
FLAG_HeLaWT_Inf_19pc	P15924	DSP	K	1022		1	27887000	1	1	FALSE	FALSE
FLAG_HeLaWT_Inf_19pc	P15924	DSP	K	1064		1	40357800	3	3	FALSE	FALSE
FLAG_HeLaWT_Inf_19pc	P15924	DSP	K	1083		1	14367000	1	1	FALSE	FALSE
FLAG_HeLaWT_Inf_19pc	P15924	DSP	K	1122		1	46693300	4	4	FALSE	FALSE
FLAG_HeLaWT_Inf_19pc	P15924	DSP	K	1136		1	8345800	1	1	FALSE	FALSE
FLAG_HeLaWT_Inf_19pc	P15924	DSP	K	1144		1	34101340	3	3	FALSE	FALSE
FLAG_HeLaWT_Inf_19pc	P15924	DSP	K	1157		1	16671000	1	1	FALSE	FALSE
FLAG_HeLaWT_Inf_19pc	P15924	DSP	K	1167		1	24863000	1	1	FALSE	FALSE
FLAG_HeLaWT_Inf_19pc	P15924	DSP	K	1194		1	25575000	1	1	FALSE	FALSE
FLAG_HeLaWT_Inf_19pc	P15924	DSP	K	1209		1	21219000	1	1	FALSE	FALSE
FLAG_HeLaWT_Inf_19pc	P15924	DSP	K	1218		1	21219000	1	1	FALSE	FALSE
FLAG_HeLaWT_Inf_19pc	P15924	DSP	K	1250		1	29599000	1	1	FALSE	FALSE
FLAG_HeLaWT_Inf_19pc	P15924	DSP	K	1331		1	13602500	2	2	FALSE	FALSE
FLAG_HeLaWT_Inf_19pc	P15924	DSP	K	1339		1	17216700	3	3	FALSE	FALSE
FLAG_HeLaWT_Inf_19pc	P15924	DSP	K	1363		1	22015000	1	1	FALSE	FALSE
FLAG_HeLaWT_Inf_19pc	P15924	DSP	K	1374		1	16422000	1	1	FALSE	FALSE
FLAG_HeLaWT_Inf_19pc	P15924	DSP	K	1384		1	13377300	3	3	FALSE	FALSE
FLAG_HeLaWT_Inf_19pc	P15924	DSP	K	1410		1	19903100	2	2	FALSE	FALSE
FLAG_HeLaWT_Inf_19pc	P15924	DSP	K	1413		1	3752200	1	1	FALSE	FALSE
FLAG_HeLaWT_Inf_19pc	P15924	DSP	K	1434		1	3044500	1	1	FALSE	FALSE
FLAG_HeLaWT_Inf_19pc	P15924	DSP	K	1593		1	8974600	1	1	FALSE	FALSE
FLAG_HeLaWT_Inf_19pc	P15924	DSP	K	1676		1	23810600	2	2	FALSE	FALSE
FLAG_HeLaWT_Inf_19pc	P15924	DSP	K	1700		1	3571000	1	1	FALSE	FALSE
FLAG_HeLaWT_Inf_19pc	P15924	DSP	K	1715		1	41017000	1	1	FALSE	FALSE
FLAG_HeLaWT_Inf_19pc	P15924	DSP	K	1745		1	15214000	1	1	FALSE	FALSE
FLAG_HeLaWT_Inf_19pc	P15924	DSP	K	1840		1	3396800	1	1	FALSE	FALSE
FLAG_HeLaWT_Inf_19pc	P15924	DSP	K	1868		1	28541000	1	1	FALSE	FALSE
FLAG_HeLaWT_Inf_19pc	P15924	DSP	K	2026		1	10473000	1	1	FALSE	FALSE
FLAG_HeLaWT_Inf_19pc	P15924	DSP	K	2103		1	15582000	1	1	FALSE	FALSE
FLAG_HeLaWT_Inf_19pc	P15924	DSP	K	2187		1	9190900	1	1	FALSE	FALSE
FLAG_HeLaWT_Inf_19pc	P15924	DSP	K	2279		1	3779500	1	1	FALSE	FALSE
FLAG_HeLaWT_Inf_19pc	P15924	DSP	K	2317		1	22396400	2	2	FALSE	FALSE
FLAG_HeLaWT_Inf_19pc	P15924	DSP	K	2326		1	23031000	1	1	FALSE	FALSE
FLAG_HeLaWT_Inf_19pc	P15924	DSP	K	2381		1	22284900	3	3	FALSE	FALSE
FLAG_HeLaWT_Inf_19pc	P15924	DSP	K	2393		1	46721300	2	2	FALSE	FALSE
FLAG_HeLaWT_Inf_19pc	P15924	DSP	K	2430		1	15080000	1	1	FALSE	FALSE
FLAG_HeLaWT_Inf_19pc	P15924	DSP	K	2475		1	21867700	2	2	FALSE	FALSE
FLAG_HeLaWT_Inf_19pc	P15924	DSP	K	2484		1	4977700	1	1	FALSE	FALSE
FLAG_HeLaWT_Inf_19pc	P15924	DSP	K	2494		1	8315900	1	1	FALSE	FALSE
FLAG_HeLaWT_Inf_19pc	P15924	DSP	K	2536		1	4820900	1	1	FALSE	FALSE
FLAG_HeLaWT_Inf_19pc	P16070	CD44	K	158		1	57312800	8	8	FALSE	FALSE
FLAG_HeLaWT_Inf_19pc	P16220	CREB1	K	122		1	39432360	4	4	FALSE	FALSE
FLAG_HeLaWT_Inf_19pc	P16278	GLB1	K	43		1	7090700	4	4	FALSE	FALSE
FLAG_HeLaWT_Inf_19pc	P16615	ATP2A2	K	169		1	24152400	5	5	FALSE	FALSE
FLAG_HeLaWT_Inf_19pc	P16615	ATP2A2	K	328		1	14049000	5	5	FALSE	FALSE
FLAG_HeLaWT_Inf_19pc	P16615	ATP2A2	K	329		1	14049000	5	5	FALSE	FALSE
FLAG_HeLaWT_Inf_19pc	P16615	ATP2A2	K	510		1	1644800	1	1	FALSE	FALSE
FLAG_HeLaWT_Inf_19pc	P16615	ATP2A2	K	514		1	1644800	1	1	FALSE	FALSE
FLAG_HeLaWT_Inf_19pc	P16615	ATP2A2	K	650		1	15266000	1	1	FALSE	FALSE
FLAG_HeLaWT_Inf_19pc	P16615	ATP2A2	K	757		1	9269100	4	3	FALSE	FALSE
FLAG_HeLaWT_Inf_19pc	P16989	YBX3	K	268		1	6944700	2	1	FALSE	FALSE
FLAG_HeLaWT_Inf_19pc	P16989	YBX3	K	311		1	5947100	3	2	FALSE	FALSE
FLAG_HeLaWT_Inf_19pc	P17275	JUNB	K	51		1	39151400	3	3	FALSE	FALSE
FLAG_HeLaWT_Inf_19pc	P17275	JUNB	K	240		1	78763300	6	6	FALSE	FALSE
FLAG_HeLaWT_Inf_19pc	P17275	JUNB	K	304		1	6031500	2	2	FALSE	FALSE
FLAG_HeLaWT_Inf_19pc	P17301	ITGA2	K	261		1	13098000	1	1	FALSE	FALSE
FLAG_HeLaWT_Inf_19pc	P17301	ITGA2	K	599		1	7834600	2	2	FALSE	FALSE
FLAG_HeLaWT_Inf_19pc	P17301	ITGA2	K	603		1	7834600	2	2	FALSE	FALSE
FLAG_HeLaWT_Inf_19pc	P17301	ITGA2	K	718		1	11573000	1	1	FALSE	FALSE
FLAG_HeLaWT_Inf_19pc	P17301	ITGA2	K	821		1	3807800	1	1	FALSE	FALSE
FLAG_HeLaWT_Inf_19pc	P17342	NPR3	K	208		1	5033600	2	2	FALSE	FALSE
FLAG_HeLaWT_Inf_19pc	P17342	NPR3	K	525		1	1446800	1	1	FALSE	FALSE
FLAG_HeLaWT_Inf_19pc	P17542	TAL1	K	222		1	17147000	1	1	FALSE	FALSE
FLAG_HeLaWT_Inf_19pc	P17542	TAL1	K	225		1	17147000	1	1	FALSE	FALSE
FLAG_HeLaWT_Inf_19pc	P17612	PRKACA	K	48		1	23965800	3	3	FALSE	FALSE
FLAG_HeLaWT_Inf_19pc	P17676	CEBPB	K	315		1	5733600	3	3	FALSE	FALSE
FLAG_HeLaWT_Inf_19pc	P17676	CEBPB	K	316		1	5733600	3	3	FALSE	FALSE
FLAG_HeLaWT_Inf_19pc	P17706	PTPN2	K	324		1	693030	1	1	FALSE	FALSE
FLAG_HeLaWT_Inf_19pc	P17707	AMD1	K	301		1	2364200	1	1	FALSE	FALSE
FLAG_HeLaWT_Inf_19pc	P17707	AMD1	K	306		1	2364200	1	1	FALSE	FALSE
FLAG_HeLaWT_Inf_19pc	P17812	CTPS1	K	169		1	11244500	2	2	FALSE	FALSE
FLAG_HeLaWT_Inf_19pc	P17812	CTPS1	K	171		1	11244500	2	2	FALSE	FALSE
FLAG_HeLaWT_Inf_19pc	P17812	CTPS1	K	381		1	2512900	1	1	FALSE	FALSE
FLAG_HeLaWT_Inf_19pc	P17812	CTPS1	K	460		1	9761120	5	4	FALSE	FALSE
FLAG_HeLaWT_Inf_19pc	P17812	CTPS1	K	466		1	47476400	4	3	FALSE	FALSE
FLAG_HeLaWT_Inf_19pc	P17844	DDX5	K	80		1	74069200	4	4	FALSE	FALSE
FLAG_HeLaWT_Inf_19pc	P17844	DDX5	K	264		1	68847300	10	9	FALSE	FALSE
FLAG_HeLaWT_Inf_19pc	P17844	DDX5	K	284		1	14592600	4	4	FALSE	FALSE
FLAG_HeLaWT_Inf_19pc	P17844	DDX5	K	470		1	99750000	3	3	FALSE	FALSE
FLAG_HeLaWT_Inf_19pc	P17844	DDX5	K	501		1	5800400	1	1	FALSE	FALSE
FLAG_HeLaWT_Inf_19pc	P17844	DDX5	K	523		1	34458000	5	5	FALSE	FALSE
FLAG_HeLaWT_Inf_19pc	P17858	PFKL	K	16		1	5067900	1	1	FALSE	FALSE
FLAG_HeLaWT_Inf_19pc	P17858	PFKL	K	469		1	10793700	3	3	FALSE	FALSE
FLAG_HeLaWT_Inf_19pc	P17858	PFKL	K	474		1	9172800	1	1	FALSE	FALSE
FLAG_HeLaWT_Inf_19pc	P17931	LGALS3	K	210		1	1868600	1	1	FALSE	FALSE
FLAG_HeLaWT_Inf_19pc	P17980	PSMC3	K	53		1	21683400	4	4	FALSE	FALSE
FLAG_HeLaWT_Inf_19pc	P17980	PSMC3	K	56		0.946418	20121600	5	4	FALSE	FALSE
FLAG_HeLaWT_Inf_19pc	P17980	PSMC3	K	56	[Oxidation (K)]	0.0535822	1139200	1	1	FALSE	FALSE
FLAG_HeLaWT_Inf_19pc	P17980	PSMC3	K	70		1	4534200	2	2	FALSE	FALSE
FLAG_HeLaWT_Inf_19pc	P17980	PSMC3	K	72		0.639473	2899500	1	1	FALSE	FALSE
FLAG_HeLaWT_Inf_19pc	P17980	PSMC3	K	72	[Oxidation (K)]	0.360527	1634700	1	1	FALSE	FALSE
FLAG_HeLaWT_Inf_19pc	P17980	PSMC3	K	144		1	21126200	2	2	FALSE	FALSE
FLAG_HeLaWT_Inf_19pc	P17980	PSMC3	K	173		1	20185500	4	4	FALSE	FALSE
FLAG_HeLaWT_Inf_19pc	P17980	PSMC3	K	193		1	15867700	3	3	FALSE	FALSE
FLAG_HeLaWT_Inf_19pc	P17980	PSMC3	K	276		1	7032900	3	3	FALSE	FALSE
FLAG_HeLaWT_Inf_19pc	P17980	PSMC3	K	278		1	7032900	3	3	FALSE	FALSE
FLAG_HeLaWT_Inf_19pc	P17980	PSMC3	K	300		1	241735900	10	10	FALSE	FALSE
FLAG_HeLaWT_Inf_19pc	P17980	PSMC3	K	351		1	115157600	11	11	FALSE	FALSE
FLAG_HeLaWT_Inf_19pc	P17980	PSMC3	K	372		0.982129	284586300	16	15	FALSE	FALSE
FLAG_HeLaWT_Inf_19pc	P17980	PSMC3	K	372	[Oxidation (K)]	0.0178714	5178500	2	2	FALSE	FALSE
FLAG_HeLaWT_Inf_19pc	P17980	PSMC3	K	430		1	1898600	1	1	FALSE	FALSE
FLAG_HeLaWT_Inf_19pc	P17987	TCP1	K	199		1	139370280	19	17	FALSE	FALSE
FLAG_HeLaWT_Inf_19pc	P17987	TCP1	K	272		1	641804300	21	21	FALSE	FALSE
FLAG_HeLaWT_Inf_19pc	P17987	TCP1	K	466		1	7268300	2	2	FALSE	FALSE
FLAG_HeLaWT_Inf_19pc	P17987	TCP1	K	481		1	11114400	2	2	FALSE	FALSE
FLAG_HeLaWT_Inf_19pc	P17987	TCP1	K	484		1	11114400	2	2	FALSE	FALSE
FLAG_HeLaWT_Inf_19pc	P17987	TCP1	K	494		1	11114400	2	2	FALSE	FALSE
FLAG_HeLaWT_Inf_19pc	P17987	TCP1	K	499		1	8741000	2	2	FALSE	FALSE
FLAG_HeLaWT_Inf_19pc	P17987	TCP1	K	510		1	8741000	2	2	FALSE	FALSE
FLAG_HeLaWT_Inf_19pc	P17987	TCP1	K	512		1	8741000	2	2	FALSE	FALSE
FLAG_HeLaWT_Inf_19pc	P17987	TCP1	K	532		1	39994800	9	8	FALSE	FALSE
FLAG_HeLaWT_Inf_19pc	P17987	TCP1	K	538		1	39994800	9	8	FALSE	FALSE
FLAG_HeLaWT_Inf_19pc	P17987	TCP1	K	541		1	36634800	7	6	FALSE	FALSE
FLAG_HeLaWT_Inf_19pc	P18074	ERCC2	K	274		1	4041200	1	1	FALSE	FALSE
FLAG_HeLaWT_Inf_19pc	P18583	SON	K	16		1	30375000	5	5	FALSE	FALSE
FLAG_HeLaWT_Inf_19pc	P18583	SON	K	80		1	35353300	7	6	FALSE	FALSE
FLAG_HeLaWT_Inf_19pc	P18583	SON	K	84		1	35353300	7	6	FALSE	FALSE
FLAG_HeLaWT_Inf_19pc	P18615	NELFE	K	130		1	64872600	5	5	FALSE	FALSE
FLAG_HeLaWT_Inf_19pc	P18615	NELFE	K	260		1	22597600	2	2	FALSE	FALSE
FLAG_HeLaWT_Inf_19pc	P18615	NELFE	K	373		1	3148100	1	1	FALSE	FALSE
FLAG_HeLaWT_Inf_19pc	P18754	RCC1	K	335		1	11129000	1	1	FALSE	FALSE
FLAG_HeLaWT_Inf_19pc	P18846	ATF1	K	66		1	12610000	4	4	FALSE	FALSE
FLAG_HeLaWT_Inf_19pc	P18846	ATF1	K	69		1	12610000	4	4	FALSE	FALSE
FLAG_HeLaWT_Inf_19pc	P18846	ATF1	K	253		1	5424440	3	3	FALSE	FALSE
FLAG_HeLaWT_Inf_19pc	P18858	LIG1	K	298		1	1743100	1	1	FALSE	FALSE
FLAG_HeLaWT_Inf_19pc	P18858	LIG1	K	376		1	1516400	1	1	FALSE	FALSE
FLAG_HeLaWT_Inf_19pc	P19022	CDH2	K	189		1	3972500	1	1	FALSE	FALSE
FLAG_HeLaWT_Inf_19pc	P19105	MYL12A	K	149		1	7085500	1	1	FALSE	FALSE
FLAG_HeLaWT_Inf_19pc	P19105	MYL12A	K	150		1	7085500	1	1	FALSE	FALSE
FLAG_HeLaWT_Inf_19pc	P19105	MYL12A	K	163		1	19577000	1	1	FALSE	FALSE
FLAG_HeLaWT_Inf_19pc	P19105	MYL12A	K	167		1	19577000	1	1	FALSE	FALSE
FLAG_HeLaWT_Inf_19pc	P19105	MYL12A	K	169		1	19577000	1	1	FALSE	FALSE
FLAG_HeLaWT_Inf_19pc	P19174	PLCG1	K	941		1	2011300	1	1	FALSE	FALSE
FLAG_HeLaWT_Inf_19pc	P19338	NCL	K	348		1	7517700	3	3	FALSE	FALSE
FLAG_HeLaWT_Inf_19pc	P19338	NCL	K	362		1	7517700	3	3	FALSE	FALSE
FLAG_HeLaWT_Inf_19pc	P19338	NCL	K	449		1	14604200	7	7	FALSE	FALSE
FLAG_HeLaWT_Inf_19pc	P19338	NCL	K	467		1	52025000	10	9	FALSE	FALSE
FLAG_HeLaWT_Inf_19pc	P19338	NCL	K	610		1	2471700	1	1	FALSE	FALSE
FLAG_HeLaWT_Inf_19pc	P19338	NCL	K	624		1	2471700	1	1	FALSE	FALSE
FLAG_HeLaWT_Inf_19pc	P19387	POLR2C	K	20		1	2421900	2	1	FALSE	FALSE
FLAG_HeLaWT_Inf_19pc	P19387	POLR2C	K	155		1	13391200	2	2	FALSE	FALSE
FLAG_HeLaWT_Inf_19pc	P19388	POLR2E	K	15		1	640970	1	1	FALSE	FALSE
FLAG_HeLaWT_Inf_19pc	P19388	POLR2E	K	192		1	2281500	1	1	FALSE	FALSE
FLAG_HeLaWT_Inf_19pc	P19474	TRIM21	K	61		1	369082300	14	11	FALSE	FALSE
FLAG_HeLaWT_Inf_19pc	P19474	TRIM21	K	77		0.988306	1872354700	42	37	FALSE	FALSE
FLAG_HeLaWT_Inf_19pc	P19474	TRIM21	K	77	[Oxidation (K)]	0.0116941	22154600	2	2	FALSE	FALSE
FLAG_HeLaWT_Inf_19pc	P19474	TRIM21	K	138		1	11831600	6	5	FALSE	FALSE
FLAG_HeLaWT_Inf_19pc	P19474	TRIM21	K	149		1	3654600	1	1	FALSE	FALSE
FLAG_HeLaWT_Inf_19pc	P19474	TRIM21	K	155		1	3654600	1	1	FALSE	FALSE
FLAG_HeLaWT_Inf_19pc	P19474	TRIM21	K	168		0.970527	2742499400	30	29	FALSE	FALSE
FLAG_HeLaWT_Inf_19pc	P19474	TRIM21	K	168	[Oxidation (K)]	0.0294725	83283000	15	15	FALSE	FALSE
FLAG_HeLaWT_Inf_19pc	P19474	TRIM21	K	169		0.982747	2926694730	49	48	FALSE	FALSE
FLAG_HeLaWT_Inf_19pc	P19474	TRIM21	K	169	[Oxidation (K)]	0.0172526	51379500	7	7	FALSE	FALSE
FLAG_HeLaWT_Inf_19pc	P19474	TRIM21	K	175		1	3235078230	64	63	FALSE	FALSE
FLAG_HeLaWT_Inf_19pc	P19474	TRIM21	K	186		1	109892900	15	10	FALSE	FALSE
FLAG_HeLaWT_Inf_19pc	P19474	TRIM21	K	202		1	2538957200	61	59	FALSE	FALSE
FLAG_HeLaWT_Inf_19pc	P19474	TRIM21	K	260		0.926876	2230320600	20	18	FALSE	FALSE
FLAG_HeLaWT_Inf_19pc	P19474	TRIM21	K	260	[Oxidation (K)]	0.0731241	175957000	6	6	FALSE	FALSE
FLAG_HeLaWT_Inf_19pc	P19532	TFE3	K	339		1	2083500	1	1	FALSE	FALSE
FLAG_HeLaWT_Inf_19pc	P19532	TFE3	K	343		1	2083500	1	1	FALSE	FALSE
FLAG_HeLaWT_Inf_19pc	P19623	SRM	K	96		1	2132500	1	1	FALSE	FALSE
FLAG_HeLaWT_Inf_19pc	P19784	CSNK2A2	K	84		1	28196400	2	2	FALSE	FALSE
FLAG_HeLaWT_Inf_19pc	P19838	NFKB1	K	205		0.676146	3288300	2	2	FALSE	FALSE
FLAG_HeLaWT_Inf_19pc	P19838	NFKB1	K	205	[Oxidation (K)]	0.323854	1575000	1	1	FALSE	FALSE
FLAG_HeLaWT_Inf_19pc	P20020	ATP2B1	K	193		1	9260600	3	3	FALSE	FALSE
FLAG_HeLaWT_Inf_19pc	P20020	ATP2B1	K	921		1	5462900	1	1	FALSE	FALSE
FLAG_HeLaWT_Inf_19pc	P20020	ATP2B1	K	1134		1	8653700	2	2	FALSE	FALSE
FLAG_HeLaWT_Inf_19pc	P20042	EIF2S2	K	190		1	19519700	4	4	FALSE	FALSE
FLAG_HeLaWT_Inf_19pc	P20042	EIF2S2	K	199		1	19519700	4	4	FALSE	FALSE
FLAG_HeLaWT_Inf_19pc	P20042	EIF2S2	K	201		1	9121200	5	3	FALSE	FALSE
FLAG_HeLaWT_Inf_19pc	P20042	EIF2S2	K	205		1	9121200	5	3	FALSE	FALSE
FLAG_HeLaWT_Inf_19pc	P20042	EIF2S2	K	265		1	27831600	3	3	FALSE	FALSE
FLAG_HeLaWT_Inf_19pc	P20042	EIF2S2	K	293		1	26734000	2	2	FALSE	FALSE
FLAG_HeLaWT_Inf_19pc	P20339	RAB5A	K	112		1	969900	1	1	FALSE	FALSE
FLAG_HeLaWT_Inf_19pc	P20339	RAB5A	K	116		1	969900	1	1	FALSE	FALSE
FLAG_HeLaWT_Inf_19pc	P20618	PSMB1	K	204		1	1836800	1	1	FALSE	FALSE
FLAG_HeLaWT_Inf_19pc	P20700	LMNB1	K	33		1	12158600	3	3	FALSE	FALSE
FLAG_HeLaWT_Inf_19pc	P20700	LMNB1	K	49		1	734780	1	1	FALSE	FALSE
FLAG_HeLaWT_Inf_19pc	P20700	LMNB1	K	124		1	859340	1	1	FALSE	FALSE
FLAG_HeLaWT_Inf_19pc	P20700	LMNB1	K	134		1	859340	1	1	FALSE	FALSE
FLAG_HeLaWT_Inf_19pc	P20700	LMNB1	K	312		1	3030100	1	1	FALSE	FALSE
FLAG_HeLaWT_Inf_19pc	P20700	LMNB1	K	330		1	1341500	1	1	FALSE	FALSE
FLAG_HeLaWT_Inf_19pc	P20700	LMNB1	K	389		1	2282300	1	1	FALSE	FALSE
FLAG_HeLaWT_Inf_19pc	P20700	LMNB1	K	474		1	11902110	4	4	FALSE	FALSE
FLAG_HeLaWT_Inf_19pc	P20700	LMNB1	K	483		1	11902110	4	4	FALSE	FALSE
FLAG_HeLaWT_Inf_19pc	P20810	CAST	K	95		1	4525500	2	2	FALSE	FALSE
FLAG_HeLaWT_Inf_19pc	P20810	CAST	K	100		1	4525500	2	2	FALSE	FALSE
FLAG_HeLaWT_Inf_19pc	P20810	CAST	K	204		1	13434200	3	2	FALSE	FALSE
FLAG_HeLaWT_Inf_19pc	P20810	CAST	K	250		1	1902000	1	1	FALSE	FALSE
FLAG_HeLaWT_Inf_19pc	P20810	CAST	K	253		1	7143600	3	3	FALSE	FALSE
FLAG_HeLaWT_Inf_19pc	P20810	CAST	K	261		1	7143600	3	3	FALSE	FALSE
FLAG_HeLaWT_Inf_19pc	P20810	CAST	K	277		1	28723800	3	3	FALSE	FALSE
FLAG_HeLaWT_Inf_19pc	P20810	CAST	K	278		1	28723800	3	3	FALSE	FALSE
FLAG_HeLaWT_Inf_19pc	P20810	CAST	K	313		1	3777400	2	2	FALSE	FALSE
FLAG_HeLaWT_Inf_19pc	P20810	CAST	K	319		1	3777400	2	2	FALSE	FALSE
FLAG_HeLaWT_Inf_19pc	P20810	CAST	K	321		1	3777400	2	2	FALSE	FALSE
FLAG_HeLaWT_Inf_19pc	P20810	CAST	K	324		1	2417900	1	1	FALSE	FALSE
FLAG_HeLaWT_Inf_19pc	P20810	CAST	K	327		1	2417900	1	1	FALSE	FALSE
FLAG_HeLaWT_Inf_19pc	P20810	CAST	K	565		1	4008500	1	1	FALSE	FALSE
FLAG_HeLaWT_Inf_19pc	P20810	CAST	K	573		1	4008500	1	1	FALSE	FALSE
FLAG_HeLaWT_Inf_19pc	P20810	CAST	K	606		1	17972900	2	2	FALSE	FALSE
FLAG_HeLaWT_Inf_19pc	P20839	IMPDH1	K	422		1	27326300	6	6	FALSE	FALSE
FLAG_HeLaWT_Inf_19pc	P20839	IMPDH1	K	428		1	27326300	6	6	FALSE	FALSE
FLAG_HeLaWT_Inf_19pc	P20839	IMPDH1	K	489		1	8724300	4	3	FALSE	FALSE
FLAG_HeLaWT_Inf_19pc	P20839	IMPDH1	K	492		1	7751300	3	2	FALSE	FALSE
FLAG_HeLaWT_Inf_19pc	P21127	CDK11B	K	24		1	1642900	1	1	FALSE	FALSE
FLAG_HeLaWT_Inf_19pc	P21127	CDK11B	K	29		1	1642900	1	1	FALSE	FALSE
FLAG_HeLaWT_Inf_19pc	P21127	CDK11B	K	33		1	1642900	1	1	FALSE	FALSE
FLAG_HeLaWT_Inf_19pc	P21127	CDK11B	K	456		1	25111580	7	6	FALSE	FALSE
FLAG_HeLaWT_Inf_19pc	P21127	CDK11B	K	458		1	25111580	7	6	FALSE	FALSE
FLAG_HeLaWT_Inf_19pc	P21127	CDK11B	K	459		1	25111580	7	6	FALSE	FALSE
FLAG_HeLaWT_Inf_19pc	P21127	CDK11B	K	467		1	25111580	7	6	FALSE	FALSE
FLAG_HeLaWT_Inf_19pc	P21127	CDK11B	K	470		0.579274	6235300	2	2	FALSE	FALSE
FLAG_HeLaWT_Inf_19pc	P21127	CDK11B	K	470	[Oxidation (K)]	0.420726	4528700	1	1	FALSE	FALSE
FLAG_HeLaWT_Inf_19pc	P21127	CDK11B	K	473		1	10764000	3	3	FALSE	FALSE
FLAG_HeLaWT_Inf_19pc	P21127	CDK11B	K	475		1	10764000	3	3	FALSE	FALSE
FLAG_HeLaWT_Inf_19pc	P21127	CDK11B	K	491		1	6603000	2	2	FALSE	FALSE
FLAG_HeLaWT_Inf_19pc	P21127	CDK11B	K	719		1	19388800	3	3	FALSE	FALSE
FLAG_HeLaWT_Inf_19pc	P21281	ATP6V1B2	K	403		1	2268600	1	1	FALSE	FALSE
FLAG_HeLaWT_Inf_19pc	P21333	FLNA	K	33		1	9555500	4	4	FALSE	FALSE
FLAG_HeLaWT_Inf_19pc	P21333	FLNA	K	42		1	22992300	4	4	FALSE	FALSE
FLAG_HeLaWT_Inf_19pc	P21333	FLNA	K	43		1	42841700	3	3	FALSE	FALSE
FLAG_HeLaWT_Inf_19pc	P21333	FLNA	K	87		1	26772200	4	4	FALSE	FALSE
FLAG_HeLaWT_Inf_19pc	P21333	FLNA	K	88		0.590284	15803200	3	3	FALSE	FALSE
FLAG_HeLaWT_Inf_19pc	P21333	FLNA	K	88	[Oxidation (K)]	0.409716	10969000	1	1	FALSE	FALSE
FLAG_HeLaWT_Inf_19pc	P21333	FLNA	K	92		1	167324000	3	3	FALSE	FALSE
FLAG_HeLaWT_Inf_19pc	P21333	FLNA	K	120		1	19245400	3	3	FALSE	FALSE
FLAG_HeLaWT_Inf_19pc	P21333	FLNA	K	127		1	19245400	3	3	FALSE	FALSE
FLAG_HeLaWT_Inf_19pc	P21333	FLNA	K	165		1	107372700	4	4	FALSE	FALSE
FLAG_HeLaWT_Inf_19pc	P21333	FLNA	K	169		1	107372700	4	4	FALSE	FALSE
FLAG_HeLaWT_Inf_19pc	P21333	FLNA	K	278		1	10229800	3	3	FALSE	FALSE
FLAG_HeLaWT_Inf_19pc	P21333	FLNA	K	282		1	19103800	4	4	FALSE	FALSE
FLAG_HeLaWT_Inf_19pc	P21333	FLNA	K	283		1	19103800	4	4	FALSE	FALSE
FLAG_HeLaWT_Inf_19pc	P21333	FLNA	K	299		0.994443	685559700	27	27	FALSE	FALSE
FLAG_HeLaWT_Inf_19pc	P21333	FLNA	K	299	[Oxidation (K)]	0.00555723	3831100	1	1	FALSE	FALSE
FLAG_HeLaWT_Inf_19pc	P21333	FLNA	K	300		1	654636300	24	24	FALSE	FALSE
FLAG_HeLaWT_Inf_19pc	P21333	FLNA	K	331		1	23396000	4	2	FALSE	FALSE
FLAG_HeLaWT_Inf_19pc	P21333	FLNA	K	338		1	23396000	4	2	FALSE	FALSE
FLAG_HeLaWT_Inf_19pc	P21333	FLNA	K	355		1	27573000	3	3	FALSE	FALSE
FLAG_HeLaWT_Inf_19pc	P21333	FLNA	K	376		1	3151400	1	1	FALSE	FALSE
FLAG_HeLaWT_Inf_19pc	P21333	FLNA	K	383		1	3151400	1	1	FALSE	FALSE
FLAG_HeLaWT_Inf_19pc	P21333	FLNA	K	493		1	833605700	11	11	FALSE	FALSE
FLAG_HeLaWT_Inf_19pc	P21333	FLNA	K	498		1	48696400	4	4	FALSE	FALSE
FLAG_HeLaWT_Inf_19pc	P21333	FLNA	K	504		1	48696400	4	4	FALSE	FALSE
FLAG_HeLaWT_Inf_19pc	P21333	FLNA	K	508		1	32338200	2	2	FALSE	FALSE
FLAG_HeLaWT_Inf_19pc	P21333	FLNA	K	516		1	5115000	1	1	FALSE	FALSE
FLAG_HeLaWT_Inf_19pc	P21333	FLNA	K	520		1	66287000	5	5	FALSE	FALSE
FLAG_HeLaWT_Inf_19pc	P21333	FLNA	K	523		1	66287000	5	5	FALSE	FALSE
FLAG_HeLaWT_Inf_19pc	P21333	FLNA	K	593		1	64613100	4	4	FALSE	FALSE
FLAG_HeLaWT_Inf_19pc	P21333	FLNA	K	684		1	9061200	2	2	FALSE	FALSE
FLAG_HeLaWT_Inf_19pc	P21333	FLNA	K	691		1	12925900	3	3	FALSE	FALSE
FLAG_HeLaWT_Inf_19pc	P21333	FLNA	K	700		1	12925900	3	3	FALSE	FALSE
FLAG_HeLaWT_Inf_19pc	P21333	FLNA	K	704		1	12815600	3	3	FALSE	FALSE
FLAG_HeLaWT_Inf_19pc	P21333	FLNA	K	739		1	13855800	3	2	FALSE	FALSE
FLAG_HeLaWT_Inf_19pc	P21333	FLNA	K	742		1	13855800	3	2	FALSE	FALSE
FLAG_HeLaWT_Inf_19pc	P21333	FLNA	K	771		1	58082100	6	6	FALSE	FALSE
FLAG_HeLaWT_Inf_19pc	P21333	FLNA	K	773		1	51266900	5	5	FALSE	FALSE
FLAG_HeLaWT_Inf_19pc	P21333	FLNA	K	781		1	16327700	3	3	FALSE	FALSE
FLAG_HeLaWT_Inf_19pc	P21333	FLNA	K	785		1	14525400	2	2	FALSE	FALSE
FLAG_HeLaWT_Inf_19pc	P21333	FLNA	K	837		1	482458850	9	9	FALSE	FALSE
FLAG_HeLaWT_Inf_19pc	P21333	FLNA	K	865		1	660676180	19	18	FALSE	FALSE
FLAG_HeLaWT_Inf_19pc	P21333	FLNA	K	874		1	665035380	20	19	FALSE	FALSE
FLAG_HeLaWT_Inf_19pc	P21333	FLNA	K	876		1	615940080	19	18	FALSE	FALSE
FLAG_HeLaWT_Inf_19pc	P21333	FLNA	K	891		1	45278800	6	6	FALSE	FALSE
FLAG_HeLaWT_Inf_19pc	P21333	FLNA	K	900		1	45278800	6	6	FALSE	FALSE
FLAG_HeLaWT_Inf_19pc	P21333	FLNA	K	904		1	2956600	1	1	FALSE	FALSE
FLAG_HeLaWT_Inf_19pc	P21333	FLNA	K	906		1	4974600	1	1	FALSE	FALSE
FLAG_HeLaWT_Inf_19pc	P21333	FLNA	K	916		1	20432300	4	4	FALSE	FALSE
FLAG_HeLaWT_Inf_19pc	P21333	FLNA	K	936		1	11814700	2	2	FALSE	FALSE
FLAG_HeLaWT_Inf_19pc	P21333	FLNA	K	973		1	3040600	1	1	FALSE	FALSE
FLAG_HeLaWT_Inf_19pc	P21333	FLNA	K	1093		1	11401000	1	1	FALSE	FALSE
FLAG_HeLaWT_Inf_19pc	P21333	FLNA	K	1294		1	874072350	10	10	FALSE	FALSE
FLAG_HeLaWT_Inf_19pc	P21333	FLNA	K	1372		1	281196600	8	8	FALSE	FALSE
FLAG_HeLaWT_Inf_19pc	P21333	FLNA	K	1375		1	281196600	8	8	FALSE	FALSE
FLAG_HeLaWT_Inf_19pc	P21333	FLNA	K	1399		1	95594500	5	5	FALSE	FALSE
FLAG_HeLaWT_Inf_19pc	P21333	FLNA	K	1477		1	110697900	7	7	FALSE	FALSE
FLAG_HeLaWT_Inf_19pc	P21333	FLNA	K	1486		1	9100300	2	2	FALSE	FALSE
FLAG_HeLaWT_Inf_19pc	P21333	FLNA	K	1491		1	1417000	1	1	FALSE	FALSE
FLAG_HeLaWT_Inf_19pc	P21333	FLNA	K	1536		1	50711840	6	6	FALSE	FALSE
FLAG_HeLaWT_Inf_19pc	P21333	FLNA	K	1538		1	50711840	6	6	FALSE	FALSE
FLAG_HeLaWT_Inf_19pc	P21333	FLNA	K	1547		1	50711840	6	6	FALSE	FALSE
FLAG_HeLaWT_Inf_19pc	P21333	FLNA	K	1549		1	15073800	2	2	FALSE	FALSE
FLAG_HeLaWT_Inf_19pc	P21333	FLNA	K	1590		1	37914600	3	3	FALSE	FALSE
FLAG_HeLaWT_Inf_19pc	P21333	FLNA	K	1592		1	37914600	3	3	FALSE	FALSE
FLAG_HeLaWT_Inf_19pc	P21333	FLNA	K	1593		1	42899500	5	4	FALSE	FALSE
FLAG_HeLaWT_Inf_19pc	P21333	FLNA	K	1621		1	7369700	1	1	FALSE	FALSE
FLAG_HeLaWT_Inf_19pc	P21333	FLNA	K	1814		1	214967700	22	22	FALSE	FALSE
FLAG_HeLaWT_Inf_19pc	P21333	FLNA	K	1824		1	240489300	27	27	FALSE	FALSE
FLAG_HeLaWT_Inf_19pc	P21333	FLNA	K	1907		1	2939870	2	2	FALSE	FALSE
FLAG_HeLaWT_Inf_19pc	P21333	FLNA	K	2014		1	22103700	2	2	FALSE	FALSE
FLAG_HeLaWT_Inf_19pc	P21333	FLNA	K	2024		1	1503800	1	1	FALSE	FALSE
FLAG_HeLaWT_Inf_19pc	P21333	FLNA	K	2025		1	1503800	1	1	FALSE	FALSE
FLAG_HeLaWT_Inf_19pc	P21333	FLNA	K	2089		1	4050000	1	1	FALSE	FALSE
FLAG_HeLaWT_Inf_19pc	P21333	FLNA	K	2141		1	858054000	10	10	FALSE	FALSE
FLAG_HeLaWT_Inf_19pc	P21333	FLNA	K	2215		1	7250000	1	1	FALSE	FALSE
FLAG_HeLaWT_Inf_19pc	P21333	FLNA	K	2217		1	7250000	1	1	FALSE	FALSE
FLAG_HeLaWT_Inf_19pc	P21333	FLNA	K	2280		1	62935700	3	3	FALSE	FALSE
FLAG_HeLaWT_Inf_19pc	P21333	FLNA	K	2346		1	25217900	3	3	FALSE	FALSE
FLAG_HeLaWT_Inf_19pc	P21333	FLNA	K	2621		1	21811200	3	3	FALSE	FALSE
FLAG_HeLaWT_Inf_19pc	P21980	TGM2	K	30		1	79039300	5	5	FALSE	FALSE
FLAG_HeLaWT_Inf_19pc	P21980	TGM2	K	74		1	2095800	1	1	FALSE	FALSE
FLAG_HeLaWT_Inf_19pc	P21980	TGM2	K	444		1	42348000	7	7	FALSE	FALSE
FLAG_HeLaWT_Inf_19pc	P21980	TGM2	K	464		1	2331000	1	1	FALSE	FALSE
FLAG_HeLaWT_Inf_19pc	P21980	TGM2	K	468		1	2331000	1	1	FALSE	FALSE
FLAG_HeLaWT_Inf_19pc	P21980	TGM2	K	590		1	76949800	6	6	FALSE	FALSE
FLAG_HeLaWT_Inf_19pc	P21980	TGM2	K	598		1	54721800	6	6	FALSE	FALSE
FLAG_HeLaWT_Inf_19pc	P21980	TGM2	K	600		1	54721800	6	6	FALSE	FALSE
FLAG_HeLaWT_Inf_19pc	P21980	TGM2	K	649		1	3550200	2	2	FALSE	FALSE
FLAG_HeLaWT_Inf_19pc	P22033	MMUT	K	595		1	926080	1	1	FALSE	FALSE
FLAG_HeLaWT_Inf_19pc	P22033	MMUT	K	602		1	926080	1	1	FALSE	FALSE
FLAG_HeLaWT_Inf_19pc	P22087	FBL	K	131		1	24107700	3	3	FALSE	FALSE
FLAG_HeLaWT_Inf_19pc	P22087	FBL	K	205		1	22781640	4	4	FALSE	FALSE
FLAG_HeLaWT_Inf_19pc	P22087	FBL	K	206		1	22781640	4	4	FALSE	FALSE
FLAG_HeLaWT_Inf_19pc	P22087	FBL	K	318		1	1866600	1	1	FALSE	FALSE
FLAG_HeLaWT_Inf_19pc	P22087	FBL	K	320		1	1866600	1	1	FALSE	FALSE
FLAG_HeLaWT_Inf_19pc	P22102	GART	K	111		1	1847200	1	1	FALSE	FALSE
FLAG_HeLaWT_Inf_19pc	P22102	GART	K	598		1	2956600	1	1	FALSE	FALSE
FLAG_HeLaWT_Inf_19pc	P22234	PAICS	K	11		1	894780	1	1	FALSE	FALSE
FLAG_HeLaWT_Inf_19pc	P22234	PAICS	K	12		1	894780	1	1	FALSE	FALSE
FLAG_HeLaWT_Inf_19pc	P22234	PAICS	K	36		1	4378900	3	3	FALSE	FALSE
FLAG_HeLaWT_Inf_19pc	P22234	PAICS	K	110		1	163794600	12	12	FALSE	FALSE
FLAG_HeLaWT_Inf_19pc	P22234	PAICS	K	226		1	201243760	18	18	FALSE	FALSE
FLAG_HeLaWT_Inf_19pc	P22234	PAICS	K	228		1	201243760	18	18	FALSE	FALSE
FLAG_HeLaWT_Inf_19pc	P22234	PAICS	K	304		1	87342800	13	13	FALSE	FALSE
FLAG_HeLaWT_Inf_19pc	P22234	PAICS	K	313		1	42976000	2	2	FALSE	FALSE
FLAG_HeLaWT_Inf_19pc	P22234	PAICS	K	418		1	2725500	1	1	FALSE	FALSE
FLAG_HeLaWT_Inf_19pc	P22234	PAICS	K	419		1	2725500	1	1	FALSE	FALSE
FLAG_HeLaWT_Inf_19pc	P22307	SCP2	K	524	[Oxidation (K)]	1	44622000	2	2	FALSE	FALSE
FLAG_HeLaWT_Inf_19pc	P22307	SCP2	K	534	[Oxidation (K)]	1	44622000	2	2	FALSE	FALSE
FLAG_HeLaWT_Inf_19pc	P22314	UBA1	K	125		1	3266500	1	1	FALSE	FALSE
FLAG_HeLaWT_Inf_19pc	P22314	UBA1	K	185		1	9317800	2	2	FALSE	FALSE
FLAG_HeLaWT_Inf_19pc	P22626	HNRNPA2B1	K	3		0.973297	47944300	5	5	FALSE	FALSE
FLAG_HeLaWT_Inf_19pc	P22626	HNRNPA2B1	K	3	[Oxidation (K)]	0.0267034	1315400	1	1	FALSE	FALSE
FLAG_HeLaWT_Inf_19pc	P22626	HNRNPA2B1	K	17		1	99649800	3	3	FALSE	FALSE
FLAG_HeLaWT_Inf_19pc	P22626	HNRNPA2B1	K	22		1	3351200	1	1	FALSE	FALSE
FLAG_HeLaWT_Inf_19pc	P22694	PRKACB	K	47		1	4555700	3	2	FALSE	FALSE
FLAG_HeLaWT_Inf_19pc	P22694	PRKACB	K	48		1	4555700	3	2	FALSE	FALSE
FLAG_HeLaWT_Inf_19pc	P22694	PRKACB	K	280		1	18609400	2	2	FALSE	FALSE
FLAG_HeLaWT_Inf_19pc	P22694	PRKACB	K	310		1	5749300	1	1	FALSE	FALSE
FLAG_HeLaWT_Inf_19pc	P22694	PRKACB	K	318		1	5749300	1	1	FALSE	FALSE
FLAG_HeLaWT_Inf_19pc	P22695	UQCRC2	K	66		1	9986300	1	1	FALSE	FALSE
FLAG_HeLaWT_Inf_19pc	P22695	UQCRC2	K	92		1	14694600	3	3	FALSE	FALSE
FLAG_HeLaWT_Inf_19pc	P22695	UQCRC2	K	98		1	14694600	3	3	FALSE	FALSE
FLAG_HeLaWT_Inf_19pc	P22695	UQCRC2	K	109		1	24229000	3	3	FALSE	FALSE
FLAG_HeLaWT_Inf_19pc	P22695	UQCRC2	K	250		1	36276410	4	4	FALSE	FALSE
FLAG_HeLaWT_Inf_19pc	P23193	TCEA1	K	186		1	4142500	3	3	FALSE	FALSE
FLAG_HeLaWT_Inf_19pc	P23193	TCEA1	K	188		1	4142500	3	3	FALSE	FALSE
FLAG_HeLaWT_Inf_19pc	P23193	TCEA1	K	199		1	9595060	3	3	FALSE	FALSE
FLAG_HeLaWT_Inf_19pc	P23193	TCEA1	K	202		1	9595060	3	3	FALSE	FALSE
FLAG_HeLaWT_Inf_19pc	P23229	ITGA6	K	586		1	5226100	2	2	FALSE	FALSE
FLAG_HeLaWT_Inf_19pc	P23229	ITGA6	K	594		1	5736130	3	3	FALSE	FALSE
FLAG_HeLaWT_Inf_19pc	P23246	SFPQ	K	291		1	57434000	4	4	FALSE	FALSE
FLAG_HeLaWT_Inf_19pc	P23246	SFPQ	K	314		1	147180400	4	4	FALSE	FALSE
FLAG_HeLaWT_Inf_19pc	P23246	SFPQ	K	349		1	119133440	8	8	FALSE	FALSE
FLAG_HeLaWT_Inf_19pc	P23246	SFPQ	K	413		1	171334000	11	10	FALSE	FALSE
FLAG_HeLaWT_Inf_19pc	P23246	SFPQ	K	421		1	171334000	11	10	FALSE	FALSE
FLAG_HeLaWT_Inf_19pc	P23246	SFPQ	K	466		1	1473800	1	1	FALSE	FALSE
FLAG_HeLaWT_Inf_19pc	P23246	SFPQ	K	472		1	1473800	1	1	FALSE	FALSE
FLAG_HeLaWT_Inf_19pc	P23246	SFPQ	K	495		1	73748600	5	5	FALSE	FALSE
FLAG_HeLaWT_Inf_19pc	P23246	SFPQ	K	502		1	73748600	5	5	FALSE	FALSE
FLAG_HeLaWT_Inf_19pc	P23246	SFPQ	K	510		1	3469100	2	2	FALSE	FALSE
FLAG_HeLaWT_Inf_19pc	P23246	SFPQ	K	513		1	3469100	2	2	FALSE	FALSE
FLAG_HeLaWT_Inf_19pc	P23246	SFPQ	K	516		1	3469100	2	2	FALSE	FALSE
FLAG_HeLaWT_Inf_19pc	P23246	SFPQ	K	559		0.950379	32743600	4	4	FALSE	FALSE
FLAG_HeLaWT_Inf_19pc	P23246	SFPQ	K	559	[Oxidation (K)]	0.0496209	1709600	1	1	FALSE	FALSE
FLAG_HeLaWT_Inf_19pc	P23246	SFPQ	K	561		1	91097200	5	5	FALSE	FALSE
FLAG_HeLaWT_Inf_19pc	P23246	SFPQ	K	703		1	62308100	5	5	FALSE	FALSE
FLAG_HeLaWT_Inf_19pc	P23246	SFPQ	K	704		1	62308100	5	5	FALSE	FALSE
FLAG_HeLaWT_Inf_19pc	P23258	TUBG1	K	48		1	4878700	2	2	FALSE	FALSE
FLAG_HeLaWT_Inf_19pc	P23258	TUBG1	K	287		1	15576400	5	5	FALSE	FALSE
FLAG_HeLaWT_Inf_19pc	P23258	TUBG1	K	301		1	19835900	4	4	FALSE	FALSE
FLAG_HeLaWT_Inf_19pc	P23258	TUBG1	K	410		1	2109700	1	1	FALSE	FALSE
FLAG_HeLaWT_Inf_19pc	P23258	TUBG1	K	415		1	2109700	1	1	FALSE	FALSE
FLAG_HeLaWT_Inf_19pc	P23284	PPIB	K	98		1	93896800	17	16	FALSE	FALSE
FLAG_HeLaWT_Inf_19pc	P23284	PPIB	K	116		1	358897100	21	18	FALSE	FALSE
FLAG_HeLaWT_Inf_19pc	P23284	PPIB	K	181		1	1110626300	26	23	FALSE	FALSE
FLAG_HeLaWT_Inf_19pc	P23284	PPIB	K	186		1	1110626300	26	23	FALSE	FALSE
FLAG_HeLaWT_Inf_19pc	P23284	PPIB	K	209		1	12329000	1	1	FALSE	FALSE
FLAG_HeLaWT_Inf_19pc	P23284	PPIB	K	215		1	12329000	1	1	FALSE	FALSE
FLAG_HeLaWT_Inf_19pc	P23381	WARS1	K	111		1	23712300	3	3	FALSE	FALSE
FLAG_HeLaWT_Inf_19pc	P23381	WARS1	K	114		1	23712300	3	3	FALSE	FALSE
FLAG_HeLaWT_Inf_19pc	P23396	RPS3	K	7		1	8988390	4	4	FALSE	FALSE
FLAG_HeLaWT_Inf_19pc	P23396	RPS3	K	8		1	8988390	4	4	FALSE	FALSE
FLAG_HeLaWT_Inf_19pc	P23396	RPS3	K	75		1	1823140	2	2	FALSE	FALSE
FLAG_HeLaWT_Inf_19pc	P23458	JAK1	K	100		0.983089	420863500	20	20	FALSE	FALSE
FLAG_HeLaWT_Inf_19pc	P23458	JAK1	K	100	[Oxidation (K)]	0.0169111	7239700	2	2	FALSE	FALSE
FLAG_HeLaWT_Inf_19pc	P23458	JAK1	K	213		1	1964000	1	1	FALSE	FALSE
FLAG_HeLaWT_Inf_19pc	P23458	JAK1	K	218		1	1964000	1	1	FALSE	FALSE
FLAG_HeLaWT_Inf_19pc	P23458	JAK1	K	227		1	258437800	11	11	FALSE	FALSE
FLAG_HeLaWT_Inf_19pc	P23458	JAK1	K	328		1	48351400	7	5	FALSE	FALSE
FLAG_HeLaWT_Inf_19pc	P23458	JAK1	K	336		1	48351400	7	5	FALSE	FALSE
FLAG_HeLaWT_Inf_19pc	P23458	JAK1	K	338		1	50536900	8	6	FALSE	FALSE
FLAG_HeLaWT_Inf_19pc	P23458	JAK1	K	340		1	48815500	7	5	FALSE	FALSE
FLAG_HeLaWT_Inf_19pc	P23458	JAK1	K	342		1	46727500	6	4	FALSE	FALSE
FLAG_HeLaWT_Inf_19pc	P23458	JAK1	K	344		1	62358430	11	10	FALSE	FALSE
FLAG_HeLaWT_Inf_19pc	P23458	JAK1	K	345		1	62358430	11	10	FALSE	FALSE
FLAG_HeLaWT_Inf_19pc	P23458	JAK1	K	349		1	62358430	11	10	FALSE	FALSE
FLAG_HeLaWT_Inf_19pc	P23458	JAK1	K	351		1	62358430	11	10	FALSE	FALSE
FLAG_HeLaWT_Inf_19pc	P23458	JAK1	K	352		1	54372100	7	6	FALSE	FALSE
FLAG_HeLaWT_Inf_19pc	P23458	JAK1	K	356		1	54372100	7	6	FALSE	FALSE
FLAG_HeLaWT_Inf_19pc	P23458	JAK1	K	358		1	48788600	6	5	FALSE	FALSE
FLAG_HeLaWT_Inf_19pc	P23458	JAK1	K	527		1	2900100	1	1	FALSE	FALSE
FLAG_HeLaWT_Inf_19pc	P23458	JAK1	K	528		1	2900100	1	1	FALSE	FALSE
FLAG_HeLaWT_Inf_19pc	P23458	JAK1	K	541		0.985671	282225000	18	17	FALSE	FALSE
FLAG_HeLaWT_Inf_19pc	P23458	JAK1	K	541	[Oxidation (K)]	0.014329	4102800	2	2	FALSE	FALSE
FLAG_HeLaWT_Inf_19pc	P23458	JAK1	K	559		1	13834000	5	5	FALSE	FALSE
FLAG_HeLaWT_Inf_19pc	P23458	JAK1	K	560		1	11353500	4	4	FALSE	FALSE
FLAG_HeLaWT_Inf_19pc	P23458	JAK1	K	580		1	296533400	15	11	FALSE	FALSE
FLAG_HeLaWT_Inf_19pc	P23458	JAK1	K	581		1	298029100	16	12	FALSE	FALSE
FLAG_HeLaWT_Inf_19pc	P23458	JAK1	K	606		1	2158400	1	1	FALSE	FALSE
FLAG_HeLaWT_Inf_19pc	P23458	JAK1	K	615		1	2158400	1	1	FALSE	FALSE
FLAG_HeLaWT_Inf_19pc	P23458	JAK1	K	616		1	2158400	1	1	FALSE	FALSE
FLAG_HeLaWT_Inf_19pc	P23458	JAK1	K	797		1	1408000	1	1	FALSE	FALSE
FLAG_HeLaWT_Inf_19pc	P23458	JAK1	K	802		1	1408000	1	1	FALSE	FALSE
FLAG_HeLaWT_Inf_19pc	P23458	JAK1	K	847		1	37018300	5	5	FALSE	FALSE
FLAG_HeLaWT_Inf_19pc	P23458	JAK1	K	859		1	37018300	5	5	FALSE	FALSE
FLAG_HeLaWT_Inf_19pc	P23458	JAK1	K	860		1	11763000	1	1	FALSE	FALSE
FLAG_HeLaWT_Inf_19pc	P23458	JAK1	K	872		1	11763000	1	1	FALSE	FALSE
FLAG_HeLaWT_Inf_19pc	P23458	JAK1	K	888		1	2741800	1	1	FALSE	FALSE
FLAG_HeLaWT_Inf_19pc	P23458	JAK1	K	908		1	12531300	3	3	FALSE	FALSE
FLAG_HeLaWT_Inf_19pc	P23458	JAK1	K	939		1	1770000	1	1	FALSE	FALSE
FLAG_HeLaWT_Inf_19pc	P23458	JAK1	K	1018		1	15766400	4	4	FALSE	FALSE
FLAG_HeLaWT_Inf_19pc	P23458	JAK1	K	1109		1	355180200	14	14	FALSE	FALSE
FLAG_HeLaWT_Inf_19pc	P23458	JAK1	K	1112		1	355180200	14	14	FALSE	FALSE
FLAG_HeLaWT_Inf_19pc	P23526	AHCY	K	20		1	3246300	1	1	FALSE	FALSE
FLAG_HeLaWT_Inf_19pc	P23526	AHCY	K	43		1	15361200	3	3	FALSE	FALSE
FLAG_HeLaWT_Inf_19pc	P23526	AHCY	K	46		1	15361200	3	3	FALSE	FALSE
FLAG_HeLaWT_Inf_19pc	P23528	CFL1	K	13		1	4401800	1	1	FALSE	FALSE
FLAG_HeLaWT_Inf_19pc	P23528	CFL1	K	19		1	4401800	1	1	FALSE	FALSE
FLAG_HeLaWT_Inf_19pc	P23528	CFL1	K	22		1	62611000	2	2	FALSE	FALSE
FLAG_HeLaWT_Inf_19pc	P23528	CFL1	K	30		1	62611000	2	2	FALSE	FALSE
FLAG_HeLaWT_Inf_19pc	P23528	CFL1	K	31		1	62611000	2	2	FALSE	FALSE
FLAG_HeLaWT_Inf_19pc	P23528	CFL1	K	73		1	3939300	2	2	FALSE	FALSE
FLAG_HeLaWT_Inf_19pc	P23588	EIF4B	K	6		1	365630500	31	29	FALSE	FALSE
FLAG_HeLaWT_Inf_19pc	P23588	EIF4B	K	7		1	365630500	31	29	FALSE	FALSE
FLAG_HeLaWT_Inf_19pc	P23588	EIF4B	K	8		1	365630500	31	29	FALSE	FALSE
FLAG_HeLaWT_Inf_19pc	P23588	EIF4B	K	10		1	330842500	28	26	FALSE	FALSE
FLAG_HeLaWT_Inf_19pc	P23588	EIF4B	K	11		1	235588500	19	19	FALSE	FALSE
FLAG_HeLaWT_Inf_19pc	P23588	EIF4B	K	13		1	93318890	10	10	FALSE	FALSE
FLAG_HeLaWT_Inf_19pc	P23588	EIF4B	K	177		1	7758852100	131	119	FALSE	FALSE
FLAG_HeLaWT_Inf_19pc	P23588	EIF4B	K	194		0.997364	7947191800	73	68	FALSE	FALSE
FLAG_HeLaWT_Inf_19pc	P23588	EIF4B	K	194	[Oxidation (K)]	0.00263623	21006000	1	1	FALSE	FALSE
FLAG_HeLaWT_Inf_19pc	P23588	EIF4B	K	223		1	3707359200	77	69	FALSE	FALSE
FLAG_HeLaWT_Inf_19pc	P23588	EIF4B	K	333		1	998402400	47	35	FALSE	FALSE
FLAG_HeLaWT_Inf_19pc	P23588	EIF4B	K	337		1	998402400	47	35	FALSE	FALSE
FLAG_HeLaWT_Inf_19pc	P23588	EIF4B	K	343		1	20629265000	27	23	FALSE	FALSE
FLAG_HeLaWT_Inf_19pc	P23588	EIF4B	K	365		1	18984440220	53	42	FALSE	FALSE
FLAG_HeLaWT_Inf_19pc	P23588	EIF4B	K	382		1	14082270160	57	53	FALSE	FALSE
FLAG_HeLaWT_Inf_19pc	P23588	EIF4B	K	386		1	14082270160	57	53	FALSE	FALSE
FLAG_HeLaWT_Inf_19pc	P23588	EIF4B	K	395		1	11883247700	26	23	FALSE	FALSE
FLAG_HeLaWT_Inf_19pc	P23588	EIF4B	K	444		1	70105000	4	3	FALSE	FALSE
FLAG_HeLaWT_Inf_19pc	P23588	EIF4B	K	453		1	78412900	7	6	FALSE	FALSE
FLAG_HeLaWT_Inf_19pc	P23588	EIF4B	K	480		1	44353060	9	9	FALSE	FALSE
FLAG_HeLaWT_Inf_19pc	P23588	EIF4B	K	486		0.978473	182542000	12	12	FALSE	FALSE
FLAG_HeLaWT_Inf_19pc	P23588	EIF4B	K	486	[Oxidation (K)]	0.0215271	4016060	3	3	FALSE	FALSE
FLAG_HeLaWT_Inf_19pc	P23588	EIF4B	K	511		1	695419000	14	12	FALSE	FALSE
FLAG_HeLaWT_Inf_19pc	P23588	EIF4B	K	525		1	1000287580	56	54	FALSE	FALSE
FLAG_HeLaWT_Inf_19pc	P23588	EIF4B	K	529		1	995492880	65	62	FALSE	FALSE
FLAG_HeLaWT_Inf_19pc	P23588	EIF4B	K	537		1	1051263380	73	70	FALSE	FALSE
FLAG_HeLaWT_Inf_19pc	P23588	EIF4B	K	557		0.985106	1207815300	54	42	FALSE	FALSE
FLAG_HeLaWT_Inf_19pc	P23588	EIF4B	K	557	[Oxidation (K)]	0.0148939	18261100	3	3	FALSE	FALSE
FLAG_HeLaWT_Inf_19pc	P23588	EIF4B	K	562		0.989137	2259504900	92	79	FALSE	FALSE
FLAG_HeLaWT_Inf_19pc	P23588	EIF4B	K	562	[Oxidation (K)]	0.0108634	24815500	4	3	FALSE	FALSE
FLAG_HeLaWT_Inf_19pc	P23588	EIF4B	K	565		1	2741744800	100	86	FALSE	FALSE
FLAG_HeLaWT_Inf_19pc	P23588	EIF4B	K	566		1	2718484700	96	82	FALSE	FALSE
FLAG_HeLaWT_Inf_19pc	P23588	EIF4B	K	577		1	306161900	11	11	FALSE	FALSE
FLAG_HeLaWT_Inf_19pc	P23588	EIF4B	K	578		1	377858300	17	17	FALSE	FALSE
FLAG_HeLaWT_Inf_19pc	P23588	EIF4B	K	586		1	377858300	17	17	FALSE	FALSE
FLAG_HeLaWT_Inf_19pc	P23588	EIF4B	K	592		1	98403700	5	5	FALSE	FALSE
FLAG_HeLaWT_Inf_19pc	P23634	ATP2B4	K	59		1	1094900	1	1	FALSE	FALSE
FLAG_HeLaWT_Inf_19pc	P23634	ATP2B4	K	75		1	1094900	1	1	FALSE	FALSE
FLAG_HeLaWT_Inf_19pc	P23921	RRM1	K	5		1	1077900	1	1	FALSE	FALSE
FLAG_HeLaWT_Inf_19pc	P24534	EEF1B2	K	129		1	65781150	5	5	FALSE	FALSE
FLAG_HeLaWT_Inf_19pc	P24534	EEF1B2	K	130		1	65781150	5	5	FALSE	FALSE
FLAG_HeLaWT_Inf_19pc	P24534	EEF1B2	K	132		1	966850	1	1	FALSE	FALSE
FLAG_HeLaWT_Inf_19pc	P24534	EEF1B2	K	176		1	6218900	2	2	FALSE	FALSE
FLAG_HeLaWT_Inf_19pc	P24928	POLR2A	K	32		1	6000000	2	2	FALSE	FALSE
FLAG_HeLaWT_Inf_19pc	P24928	POLR2A	K	547		1	5880900	2	2	FALSE	FALSE
FLAG_HeLaWT_Inf_19pc	P24928	POLR2A	K	550		1	5880900	2	2	FALSE	FALSE
FLAG_HeLaWT_Inf_19pc	P24928	POLR2A	K	812		1	3213700	1	1	FALSE	FALSE
FLAG_HeLaWT_Inf_19pc	P24928	POLR2A	K	1234		1	38646000	3	3	FALSE	FALSE
FLAG_HeLaWT_Inf_19pc	P24928	POLR2A	K	1350		1	12069400	2	2	FALSE	FALSE
FLAG_HeLaWT_Inf_19pc	P25205	MCM3	K	35		1	219623600	7	7	FALSE	FALSE
FLAG_HeLaWT_Inf_19pc	P25205	MCM3	K	57		1	6269300	1	1	FALSE	FALSE
FLAG_HeLaWT_Inf_19pc	P25205	MCM3	K	60		1	6269300	1	1	FALSE	FALSE
FLAG_HeLaWT_Inf_19pc	P25205	MCM3	K	228		1	12845500	5	5	FALSE	FALSE
FLAG_HeLaWT_Inf_19pc	P25205	MCM3	K	230		1	5598600	2	2	FALSE	FALSE
FLAG_HeLaWT_Inf_19pc	P25205	MCM3	K	285		1	2739300	1	1	FALSE	FALSE
FLAG_HeLaWT_Inf_19pc	P25205	MCM3	K	286		1	2739300	1	1	FALSE	FALSE
FLAG_HeLaWT_Inf_19pc	P25205	MCM3	K	289		1	2739300	1	1	FALSE	FALSE
FLAG_HeLaWT_Inf_19pc	P25205	MCM3	K	293		1	47773800	7	7	FALSE	FALSE
FLAG_HeLaWT_Inf_19pc	P25205	MCM3	K	301		1	47773800	7	7	FALSE	FALSE
FLAG_HeLaWT_Inf_19pc	P25205	MCM3	K	435		1	198975300	9	9	FALSE	FALSE
FLAG_HeLaWT_Inf_19pc	P25205	MCM3	K	463		1	51209300	4	3	FALSE	FALSE
FLAG_HeLaWT_Inf_19pc	P25205	MCM3	K	630		1	160661500	9	9	FALSE	FALSE
FLAG_HeLaWT_Inf_19pc	P25205	MCM3	K	680		1	16356900	3	3	FALSE	FALSE
FLAG_HeLaWT_Inf_19pc	P25205	MCM3	K	688		1	16356900	3	3	FALSE	FALSE
FLAG_HeLaWT_Inf_19pc	P25205	MCM3	K	732		1	23439000	3	3	FALSE	FALSE
FLAG_HeLaWT_Inf_19pc	P25205	MCM3	K	736		1	62103200	7	7	FALSE	FALSE
FLAG_HeLaWT_Inf_19pc	P25311	AZGP1	K	39		1	4329600	1	1	FALSE	FALSE
FLAG_HeLaWT_Inf_19pc	P25311	AZGP1	K	220		1	5488100	2	2	FALSE	FALSE
FLAG_HeLaWT_Inf_19pc	P25440	BRD2	K	325		1	11213900	3	3	FALSE	FALSE
FLAG_HeLaWT_Inf_19pc	P25440	BRD2	K	441		1	32660920	7	7	FALSE	FALSE
FLAG_HeLaWT_Inf_19pc	P25440	BRD2	K	544		1	8326500	1	1	FALSE	FALSE
FLAG_HeLaWT_Inf_19pc	P25440	BRD2	K	546	[Oxidation (K)]	1	8326500	1	1	FALSE	TRUE
FLAG_HeLaWT_Inf_19pc	P25440	BRD2	K	551	[Oxidation (K)]	1	10663900	4	4	TRUE	FALSE
FLAG_HeLaWT_Inf_19pc	P25440	BRD2	K	552	[Oxidation (K)]	1	10663900	4	4	TRUE	FALSE
FLAG_HeLaWT_Inf_19pc	P25440	BRD2	K	554	[Oxidation (K)]	1	10663900	4	4	TRUE	FALSE
FLAG_HeLaWT_Inf_19pc	P25440	BRD2	K	555	[Oxidation (K)]	1	10663900	4	4	TRUE	FALSE
FLAG_HeLaWT_Inf_19pc	P25440	BRD2	K	556	[Oxidation (K)]	1	10663900	4	4	TRUE	FALSE
FLAG_HeLaWT_Inf_19pc	P25440	BRD2	K	557	[Oxidation (K)]	1	10663900	4	4	TRUE	FALSE
FLAG_HeLaWT_Inf_19pc	P25440	BRD2	K	574		1	41687200	7	7	FALSE	FALSE
FLAG_HeLaWT_Inf_19pc	P25440	BRD2	K	713		1	4978100	2	2	FALSE	FALSE
FLAG_HeLaWT_Inf_19pc	P25440	BRD2	K	718		1	4978100	2	2	FALSE	FALSE
FLAG_HeLaWT_Inf_19pc	P25440	BRD2	K	719		1	4978100	2	2	FALSE	FALSE
FLAG_HeLaWT_Inf_19pc	P25440	BRD2	K	723		1	4978100	2	2	FALSE	FALSE
FLAG_HeLaWT_Inf_19pc	P25440	BRD2	K	725		1	1559300	1	1	FALSE	FALSE
FLAG_HeLaWT_Inf_19pc	P25440	BRD2	K	732		1	1559300	1	1	FALSE	FALSE
FLAG_HeLaWT_Inf_19pc	P25440	BRD2	K	733		1	1559300	1	1	FALSE	FALSE
FLAG_HeLaWT_Inf_19pc	P25685	DNAJB1	K	21		1	11846000	1	1	FALSE	FALSE
FLAG_HeLaWT_Inf_19pc	P25685	DNAJB1	K	158		1	1030900	1	1	FALSE	FALSE
FLAG_HeLaWT_Inf_19pc	P25685	DNAJB1	K	159		1	1030900	1	1	FALSE	FALSE
FLAG_HeLaWT_Inf_19pc	P25686	DNAJB2	K	20		1	1158100	1	1	FALSE	FALSE
FLAG_HeLaWT_Inf_19pc	P25686	DNAJB2	K	21		1	1158100	1	1	FALSE	FALSE
FLAG_HeLaWT_Inf_19pc	P25705	ATP5F1A	K	126		1	1599100	1	1	FALSE	FALSE
FLAG_HeLaWT_Inf_19pc	P25705	ATP5F1A	K	132		1	5239000	2	2	FALSE	FALSE
FLAG_HeLaWT_Inf_19pc	P25705	ATP5F1A	K	161		1	184824990	16	15	FALSE	FALSE
FLAG_HeLaWT_Inf_19pc	P25705	ATP5F1A	K	167		1	184824990	16	15	FALSE	FALSE
FLAG_HeLaWT_Inf_19pc	P25705	ATP5F1A	K	175		1	167017600	6	6	FALSE	FALSE
FLAG_HeLaWT_Inf_19pc	P25705	ATP5F1A	K	194		1	363341000	6	6	FALSE	FALSE
FLAG_HeLaWT_Inf_19pc	P25705	ATP5F1A	K	218		1	120155700	5	5	FALSE	FALSE
FLAG_HeLaWT_Inf_19pc	P25705	ATP5F1A	K	230		1	125175310	10	10	FALSE	FALSE
FLAG_HeLaWT_Inf_19pc	P25705	ATP5F1A	K	239		1	13254220	5	5	FALSE	FALSE
FLAG_HeLaWT_Inf_19pc	P25705	ATP5F1A	K	240		1	13254220	5	5	FALSE	FALSE
FLAG_HeLaWT_Inf_19pc	P25705	ATP5F1A	K	241		1	4571800	2	2	FALSE	FALSE
FLAG_HeLaWT_Inf_19pc	P25705	ATP5F1A	K	261		1	237873380	10	10	FALSE	FALSE
FLAG_HeLaWT_Inf_19pc	P25705	ATP5F1A	K	427		1	62031600	7	6	FALSE	FALSE
FLAG_HeLaWT_Inf_19pc	P25705	ATP5F1A	K	434		0.807126	50067300	5	4	FALSE	FALSE
FLAG_HeLaWT_Inf_19pc	P25705	ATP5F1A	K	434	[Oxidation (K)]	0.192874	11964300	2	2	FALSE	FALSE
FLAG_HeLaWT_Inf_19pc	P25705	ATP5F1A	K	531		1	4821700	1	1	FALSE	FALSE
FLAG_HeLaWT_Inf_19pc	P25705	ATP5F1A	K	539		1	4821700	1	1	FALSE	FALSE
FLAG_HeLaWT_Inf_19pc	P25786	PSMA1	K	115		1	35291300	7	7	FALSE	FALSE
FLAG_HeLaWT_Inf_19pc	P25786	PSMA1	K	243		1	2025800	1	1	FALSE	FALSE
FLAG_HeLaWT_Inf_19pc	P25786	PSMA1	K	256		1	2025800	1	1	FALSE	FALSE
FLAG_HeLaWT_Inf_19pc	P25788	PSMA3	K	29		1	1045500	1	1	FALSE	FALSE
FLAG_HeLaWT_Inf_19pc	P25789	PSMA4	K	210		1	12809000	1	1	FALSE	FALSE
FLAG_HeLaWT_Inf_19pc	P25789	PSMA4	K	222		1	13094400	2	2	FALSE	FALSE
FLAG_HeLaWT_Inf_19pc	P25789	PSMA4	K	229		1	3670500	2	2	FALSE	FALSE
FLAG_HeLaWT_Inf_19pc	P25789	PSMA4	K	231		1	3670500	2	2	FALSE	FALSE
FLAG_HeLaWT_Inf_19pc	P25789	PSMA4	K	238		1	3670500	2	2	FALSE	FALSE
FLAG_HeLaWT_Inf_19pc	P25789	PSMA4	K	239		1	2155040	2	2	FALSE	FALSE
FLAG_HeLaWT_Inf_19pc	P25789	PSMA4	K	246		1	2155040	2	2	FALSE	FALSE
FLAG_HeLaWT_Inf_19pc	P25789	PSMA4	K	251		1	84547300	20	20	FALSE	FALSE
FLAG_HeLaWT_Inf_19pc	P25789	PSMA4	K	252		1	97813300	22	21	FALSE	FALSE
FLAG_HeLaWT_Inf_19pc	P25789	PSMA4	K	254		1	114167040	26	25	FALSE	FALSE
FLAG_HeLaWT_Inf_19pc	P25789	PSMA4	K	257		1	114167040	26	25	FALSE	FALSE
FLAG_HeLaWT_Inf_19pc	P25789	PSMA4	K	259		1	114167040	26	25	FALSE	FALSE
FLAG_HeLaWT_Inf_19pc	P25789	PSMA4	K	261		1	114167040	26	25	FALSE	FALSE
FLAG_HeLaWT_Inf_19pc	P26006	ITGA3	K	638		1	22594500	3	3	FALSE	FALSE
FLAG_HeLaWT_Inf_19pc	P26006	ITGA3	K	1031		1	2135300	1	1	FALSE	FALSE
FLAG_HeLaWT_Inf_19pc	P26038	MSN	K	72		1	52877000	2	2	FALSE	FALSE
FLAG_HeLaWT_Inf_19pc	P26038	MSN	K	79		1	52877000	2	2	FALSE	FALSE
FLAG_HeLaWT_Inf_19pc	P26038	MSN	K	151		1	2466790	2	2	FALSE	FALSE
FLAG_HeLaWT_Inf_19pc	P26038	MSN	K	162		1	3181200	1	1	FALSE	FALSE
FLAG_HeLaWT_Inf_19pc	P26038	MSN	K	165		1	5203800	2	2	FALSE	FALSE
FLAG_HeLaWT_Inf_19pc	P26038	MSN	K	193		1	3822000	1	1	FALSE	FALSE
FLAG_HeLaWT_Inf_19pc	P26038	MSN	K	237		1	23677000	2	2	FALSE	FALSE
FLAG_HeLaWT_Inf_19pc	P26038	MSN	K	296		1	36797300	6	6	FALSE	FALSE
FLAG_HeLaWT_Inf_19pc	P26038	MSN	K	306		0.524596	19303700	4	4	FALSE	FALSE
FLAG_HeLaWT_Inf_19pc	P26038	MSN	K	306	[Oxidation (K)]	0.475404	17493600	2	2	FALSE	FALSE
FLAG_HeLaWT_Inf_19pc	P26038	MSN	K	313		1	50285400	4	4	FALSE	FALSE
FLAG_HeLaWT_Inf_19pc	P26038	MSN	K	316		1	50285400	4	4	FALSE	FALSE
FLAG_HeLaWT_Inf_19pc	P26038	MSN	K	327		1	42092400	7	7	FALSE	FALSE
FLAG_HeLaWT_Inf_19pc	P26038	MSN	K	328		1	42092400	7	7	FALSE	FALSE
FLAG_HeLaWT_Inf_19pc	P26038	MSN	K	329		1	40899000	6	6	FALSE	FALSE
FLAG_HeLaWT_Inf_19pc	P26038	MSN	K	335		1	22276200	6	6	FALSE	FALSE
FLAG_HeLaWT_Inf_19pc	P26038	MSN	K	337		1	22276200	6	6	FALSE	FALSE
FLAG_HeLaWT_Inf_19pc	P26038	MSN	K	339		1	22276200	6	6	FALSE	FALSE
FLAG_HeLaWT_Inf_19pc	P26038	MSN	K	344		1	63751400	7	7	FALSE	FALSE
FLAG_HeLaWT_Inf_19pc	P26038	MSN	K	352		1	30590240	8	7	FALSE	FALSE
FLAG_HeLaWT_Inf_19pc	P26038	MSN	K	359		1	31537920	9	8	FALSE	FALSE
FLAG_HeLaWT_Inf_19pc	P26038	MSN	K	360		1	28637980	9	8	FALSE	FALSE
FLAG_HeLaWT_Inf_19pc	P26038	MSN	K	400		1	44777600	4	4	FALSE	FALSE
FLAG_HeLaWT_Inf_19pc	P26038	MSN	K	411		1	2904900	1	1	FALSE	FALSE
FLAG_HeLaWT_Inf_19pc	P26038	MSN	K	412		1	2904900	1	1	FALSE	FALSE
FLAG_HeLaWT_Inf_19pc	P26038	MSN	K	464		1	8143500	1	1	FALSE	FALSE
FLAG_HeLaWT_Inf_19pc	P26038	MSN	K	501		1	39152100	7	7	FALSE	FALSE
FLAG_HeLaWT_Inf_19pc	P26038	MSN	K	514		1	27041500	2	2	FALSE	FALSE
FLAG_HeLaWT_Inf_19pc	P26038	MSN	K	520		1	3276500	2	2	FALSE	FALSE
FLAG_HeLaWT_Inf_19pc	P26038	MSN	K	523		1	3276500	2	2	FALSE	FALSE
FLAG_HeLaWT_Inf_19pc	P26038	MSN	K	537		1	15205600	2	2	FALSE	FALSE
FLAG_HeLaWT_Inf_19pc	P26038	MSN	K	538		1	19681300	3	3	FALSE	FALSE
FLAG_HeLaWT_Inf_19pc	P26038	MSN	K	555		1	106518200	3	3	FALSE	FALSE
FLAG_HeLaWT_Inf_19pc	P26038	MSN	K	557		1	106518200	3	3	FALSE	FALSE
FLAG_HeLaWT_Inf_19pc	P26196	DDX6	K	86		1	1245100	1	1	FALSE	FALSE
FLAG_HeLaWT_Inf_19pc	P26196	DDX6	K	94		1	1245100	1	1	FALSE	FALSE
FLAG_HeLaWT_Inf_19pc	P26358	DNMT1	K	29		1	4500300	1	1	FALSE	FALSE
FLAG_HeLaWT_Inf_19pc	P26358	DNMT1	K	142		1	1938700	1	1	FALSE	FALSE
FLAG_HeLaWT_Inf_19pc	P26358	DNMT1	K	148		1	1938700	1	1	FALSE	FALSE
FLAG_HeLaWT_Inf_19pc	P26358	DNMT1	K	179		1	3583800	1	1	FALSE	FALSE
FLAG_HeLaWT_Inf_19pc	P26358	DNMT1	K	188		1	957430	1	1	FALSE	FALSE
FLAG_HeLaWT_Inf_19pc	P26358	DNMT1	K	194		1	957430	1	1	FALSE	FALSE
FLAG_HeLaWT_Inf_19pc	P26358	DNMT1	K	198		1	957430	1	1	FALSE	FALSE
FLAG_HeLaWT_Inf_19pc	P26358	DNMT1	K	203		1	957430	1	1	FALSE	FALSE
FLAG_HeLaWT_Inf_19pc	P26358	DNMT1	K	281		1	6085900	2	2	FALSE	FALSE
FLAG_HeLaWT_Inf_19pc	P26358	DNMT1	K	284		1	6085900	2	2	FALSE	FALSE
FLAG_HeLaWT_Inf_19pc	P26358	DNMT1	K	285		1	6085900	2	2	FALSE	FALSE
FLAG_HeLaWT_Inf_19pc	P26358	DNMT1	K	928		1	1128700	1	1	FALSE	FALSE
FLAG_HeLaWT_Inf_19pc	P26358	DNMT1	K	961		1	5388700	1	1	FALSE	FALSE
FLAG_HeLaWT_Inf_19pc	P26358	DNMT1	K	975		1	4426400	2	2	FALSE	FALSE
FLAG_HeLaWT_Inf_19pc	P26358	DNMT1	K	981		1	4426400	2	2	FALSE	FALSE
FLAG_HeLaWT_Inf_19pc	P26368	U2AF2	K	15		0.962666	1647979800	42	40	FALSE	TRUE
FLAG_HeLaWT_Inf_19pc	P26368	U2AF2	K	15	[Oxidation (K)]	0.0373337	63911200	11	11	FALSE	TRUE
FLAG_HeLaWT_Inf_19pc	P26368	U2AF2	K	20		1	302597300	30	28	FALSE	FALSE
FLAG_HeLaWT_Inf_19pc	P26368	U2AF2	K	70		0.9919	783288000	42	36	FALSE	TRUE
FLAG_HeLaWT_Inf_19pc	P26368	U2AF2	K	70	[Oxidation (K)]	0.0081002	6396600	3	3	TRUE	TRUE
FLAG_HeLaWT_Inf_19pc	P26368	U2AF2	K	84		1	586825400	30	29	FALSE	FALSE
FLAG_HeLaWT_Inf_19pc	P26368	U2AF2	K	85		1	586825400	30	29	FALSE	FALSE
FLAG_HeLaWT_Inf_19pc	P26368	U2AF2	K	86		1	586825400	30	29	FALSE	FALSE
FLAG_HeLaWT_Inf_19pc	P26368	U2AF2	K	87		1	586825400	30	29	FALSE	FALSE
FLAG_HeLaWT_Inf_19pc	P26368	U2AF2	K	225		1	50477000	2	2	FALSE	FALSE
FLAG_HeLaWT_Inf_19pc	P26368	U2AF2	K	329		1	27012600	4	4	FALSE	FALSE
FLAG_HeLaWT_Inf_19pc	P26368	U2AF2	K	453		1	48319900	4	4	FALSE	FALSE
FLAG_HeLaWT_Inf_19pc	P26447	S100A4	K	48		1	51472700	6	6	FALSE	FALSE
FLAG_HeLaWT_Inf_19pc	P26447	S100A4	K	57		1	20736900	8	8	FALSE	FALSE
FLAG_HeLaWT_Inf_19pc	P26599	PTBP1	K	13		1	85844900	5	4	FALSE	FALSE
FLAG_HeLaWT_Inf_19pc	P26599	PTBP1	K	134		1	2687100	3	1	FALSE	FALSE
FLAG_HeLaWT_Inf_19pc	P26599	PTBP1	K	137		1	2687100	3	1	FALSE	FALSE
FLAG_HeLaWT_Inf_19pc	P26599	PTBP1	K	436		1	26954500	3	3	FALSE	FALSE
FLAG_HeLaWT_Inf_19pc	P26599	PTBP1	K	454		1	81214700	7	7	FALSE	FALSE
FLAG_HeLaWT_Inf_19pc	P26639	TARS1	K	243		1	22323700	4	3	FALSE	FALSE
FLAG_HeLaWT_Inf_19pc	P26640	VARS1	K	235		1	27868800	4	4	FALSE	FALSE
FLAG_HeLaWT_Inf_19pc	P26640	VARS1	K	236		1	27868800	4	4	FALSE	FALSE
FLAG_HeLaWT_Inf_19pc	P26640	VARS1	K	239		1	27868800	4	4	FALSE	FALSE
FLAG_HeLaWT_Inf_19pc	P26640	VARS1	K	240		1	27868800	4	4	FALSE	FALSE
FLAG_HeLaWT_Inf_19pc	P26640	VARS1	K	243		1	3512800	1	1	FALSE	FALSE
FLAG_HeLaWT_Inf_19pc	P26640	VARS1	K	246		1	3512800	1	1	FALSE	FALSE
FLAG_HeLaWT_Inf_19pc	P26640	VARS1	K	250		1	3512800	1	1	FALSE	FALSE
FLAG_HeLaWT_Inf_19pc	P26640	VARS1	K	252		1	3512800	1	1	FALSE	FALSE
FLAG_HeLaWT_Inf_19pc	P26640	VARS1	K	289		1	1653300	1	1	FALSE	FALSE
FLAG_HeLaWT_Inf_19pc	P26640	VARS1	K	290		1	3534200	2	2	FALSE	FALSE
FLAG_HeLaWT_Inf_19pc	P26640	VARS1	K	418		1	22143800	4	4	FALSE	FALSE
FLAG_HeLaWT_Inf_19pc	P26640	VARS1	K	420		1	5906200	1	1	FALSE	FALSE
FLAG_HeLaWT_Inf_19pc	P26640	VARS1	K	423		1	5906200	1	1	FALSE	FALSE
FLAG_HeLaWT_Inf_19pc	P26640	VARS1	K	552		1	60331300	9	8	FALSE	FALSE
FLAG_HeLaWT_Inf_19pc	P26640	VARS1	K	638		1	104215200	8	8	FALSE	FALSE
FLAG_HeLaWT_Inf_19pc	P26640	VARS1	K	645		1	104215200	8	8	FALSE	FALSE
FLAG_HeLaWT_Inf_19pc	P26640	VARS1	K	667		1	7442000	1	1	FALSE	FALSE
FLAG_HeLaWT_Inf_19pc	P26640	VARS1	K	766		1	16097400	4	4	FALSE	FALSE
FLAG_HeLaWT_Inf_19pc	P26640	VARS1	K	769		1	16097400	4	4	FALSE	FALSE
FLAG_HeLaWT_Inf_19pc	P26640	VARS1	K	777		1	16097400	4	4	FALSE	FALSE
FLAG_HeLaWT_Inf_19pc	P26640	VARS1	K	839		1	2537000	3	2	FALSE	FALSE
FLAG_HeLaWT_Inf_19pc	P26640	VARS1	K	966		1	26393300	2	2	FALSE	FALSE
FLAG_HeLaWT_Inf_19pc	P26640	VARS1	K	1203		1	194710100	5	5	FALSE	FALSE
FLAG_HeLaWT_Inf_19pc	P26640	VARS1	K	1207		1	194710100	5	5	FALSE	FALSE
FLAG_HeLaWT_Inf_19pc	P26640	VARS1	K	1230		1	12156800	3	3	FALSE	FALSE
FLAG_HeLaWT_Inf_19pc	P26640	VARS1	K	1242		1	12156800	3	3	FALSE	FALSE
FLAG_HeLaWT_Inf_19pc	P26640	VARS1	K	1252		1	75238800	5	5	FALSE	FALSE
FLAG_HeLaWT_Inf_19pc	P26640	VARS1	K	1262		1	75238800	5	5	FALSE	FALSE
FLAG_HeLaWT_Inf_19pc	P26641	EEF1G	K	17		1	382803300	23	19	FALSE	FALSE
FLAG_HeLaWT_Inf_19pc	P26641	EEF1G	K	132		1	38069800	5	5	FALSE	FALSE
FLAG_HeLaWT_Inf_19pc	P26641	EEF1G	K	147		1	446808190	18	18	FALSE	FALSE
FLAG_HeLaWT_Inf_19pc	P26641	EEF1G	K	219		1	15460200	7	7	FALSE	FALSE
FLAG_HeLaWT_Inf_19pc	P26641	EEF1G	K	220		1	278522000	24	24	FALSE	FALSE
FLAG_HeLaWT_Inf_19pc	P26641	EEF1G	K	227		1	639891100	41	38	FALSE	FALSE
FLAG_HeLaWT_Inf_19pc	P26641	EEF1G	K	228		1	598039100	37	34	FALSE	FALSE
FLAG_HeLaWT_Inf_19pc	P26641	EEF1G	K	233		1	1259262100	36	30	FALSE	FALSE
FLAG_HeLaWT_Inf_19pc	P26641	EEF1G	K	235		1	1259262100	36	30	FALSE	FALSE
FLAG_HeLaWT_Inf_19pc	P26641	EEF1G	K	241		1	3168346100	65	58	FALSE	FALSE
FLAG_HeLaWT_Inf_19pc	P26641	EEF1G	K	243		1	3107920500	61	54	FALSE	FALSE
FLAG_HeLaWT_Inf_19pc	P26641	EEF1G	K	249		1	9290300	2	1	FALSE	FALSE
FLAG_HeLaWT_Inf_19pc	P26641	EEF1G	K	252		1	9290300	2	1	FALSE	FALSE
FLAG_HeLaWT_Inf_19pc	P26641	EEF1G	K	253		1	9290300	2	1	FALSE	FALSE
FLAG_HeLaWT_Inf_19pc	P26641	EEF1G	K	294		1	124632960	7	7	FALSE	FALSE
FLAG_HeLaWT_Inf_19pc	P26641	EEF1G	K	401		1	4840687000	34	26	FALSE	FALSE
FLAG_HeLaWT_Inf_19pc	P26641	EEF1G	K	428		1	3511300	1	1	FALSE	FALSE
FLAG_HeLaWT_Inf_19pc	P27105	STOM	K	220		1	2179810	2	2	FALSE	FALSE
FLAG_HeLaWT_Inf_19pc	P27105	STOM	K	235		1	2195000	1	1	FALSE	FALSE
FLAG_HeLaWT_Inf_19pc	P27338	MAOB	K	209		1	1560800	1	1	FALSE	FALSE
FLAG_HeLaWT_Inf_19pc	P27348	YWHAQ	K	3		1	11650220	7	6	FALSE	FALSE
FLAG_HeLaWT_Inf_19pc	P27348	YWHAQ	K	9		1	11650220	7	6	FALSE	FALSE
FLAG_HeLaWT_Inf_19pc	P27348	YWHAQ	K	11		1	11650220	7	6	FALSE	FALSE
FLAG_HeLaWT_Inf_19pc	P27348	YWHAQ	K	49		1	16984300	2	2	FALSE	FALSE
FLAG_HeLaWT_Inf_19pc	P27348	YWHAQ	K	85		1	15511000	1	1	FALSE	FALSE
FLAG_HeLaWT_Inf_19pc	P27361	MAPK3	K	317		1	455460	1	1	FALSE	FALSE
FLAG_HeLaWT_Inf_19pc	P27361	MAPK3	K	361		1	1736200	1	1	FALSE	FALSE
FLAG_HeLaWT_Inf_19pc	P27448	MARK3	K	647		1	1083300	1	1	FALSE	FALSE
FLAG_HeLaWT_Inf_19pc	P27448	MARK3	K	651		1	1083300	1	1	FALSE	FALSE
FLAG_HeLaWT_Inf_19pc	P27448	MARK3	K	654		1	1083300	1	1	FALSE	FALSE
FLAG_HeLaWT_Inf_19pc	P27469	G0S2	K	85		1	320900	1	1	FALSE	FALSE
FLAG_HeLaWT_Inf_19pc	P27694	RPA1	K	206		1	3297400	1	1	FALSE	FALSE
FLAG_HeLaWT_Inf_19pc	P27694	RPA1	K	577		1	3741270	2	2	FALSE	FALSE
FLAG_HeLaWT_Inf_19pc	P27695	APEX1	K	6		1	797390	1	1	FALSE	FALSE
FLAG_HeLaWT_Inf_19pc	P27695	APEX1	K	7		1	797390	1	1	FALSE	FALSE
FLAG_HeLaWT_Inf_19pc	P27695	APEX1	K	194		1	2536300	1	1	FALSE	FALSE
FLAG_HeLaWT_Inf_19pc	P27695	APEX1	K	197		1	2536300	1	1	FALSE	FALSE
FLAG_HeLaWT_Inf_19pc	P27695	APEX1	K	224		1	5743900	3	2	FALSE	FALSE
FLAG_HeLaWT_Inf_19pc	P27695	APEX1	K	227		1	5743900	3	2	FALSE	FALSE
FLAG_HeLaWT_Inf_19pc	P27695	APEX1	K	228		1	5743900	3	2	FALSE	FALSE
FLAG_HeLaWT_Inf_19pc	P27708	CAD	K	126		1	7740400	1	1	FALSE	FALSE
FLAG_HeLaWT_Inf_19pc	P27708	CAD	K	127		1	7740400	1	1	FALSE	FALSE
FLAG_HeLaWT_Inf_19pc	P27708	CAD	K	778		1	14406800	3	3	FALSE	FALSE
FLAG_HeLaWT_Inf_19pc	P27708	CAD	K	1657		1	8886900	2	2	FALSE	FALSE
FLAG_HeLaWT_Inf_19pc	P27708	CAD	K	1869		1	7993100	2	2	FALSE	FALSE
FLAG_HeLaWT_Inf_19pc	P27708	CAD	K	1871		1	7993100	2	2	FALSE	FALSE
FLAG_HeLaWT_Inf_19pc	P27708	CAD	K	1953		1	4586900	1	1	FALSE	FALSE
FLAG_HeLaWT_Inf_19pc	P27797	CALR	K	87		1	1873060	2	2	FALSE	FALSE
FLAG_HeLaWT_Inf_19pc	P27797	CALR	K	360		1	11886000	1	1	FALSE	FALSE
FLAG_HeLaWT_Inf_19pc	P27816	MAP4	K	22		1	8145300	3	3	FALSE	FALSE
FLAG_HeLaWT_Inf_19pc	P27816	MAP4	K	318		1	1581100	1	1	FALSE	FALSE
FLAG_HeLaWT_Inf_19pc	P27816	MAP4	K	790		1	14724200	2	2	FALSE	FALSE
FLAG_HeLaWT_Inf_19pc	P27816	MAP4	K	802		1	22568100	7	5	FALSE	FALSE
FLAG_HeLaWT_Inf_19pc	P27816	MAP4	K	809		1	22568100	7	5	FALSE	FALSE
FLAG_HeLaWT_Inf_19pc	P27816	MAP4	K	862		1	1293200	1	1	FALSE	FALSE
FLAG_HeLaWT_Inf_19pc	P27816	MAP4	K	870		1	1293200	1	1	FALSE	FALSE
FLAG_HeLaWT_Inf_19pc	P27816	MAP4	K	871	[Oxidation (K)]	1	1293200	1	1	FALSE	FALSE
FLAG_HeLaWT_Inf_19pc	P27816	MAP4	K	933		1	60935200	6	6	FALSE	FALSE
FLAG_HeLaWT_Inf_19pc	P27816	MAP4	K	938		1	26257900	5	5	FALSE	FALSE
FLAG_HeLaWT_Inf_19pc	P27816	MAP4	K	946		1	26257900	5	5	FALSE	FALSE
FLAG_HeLaWT_Inf_19pc	P27816	MAP4	K	955		1	36621220	7	7	FALSE	FALSE
FLAG_HeLaWT_Inf_19pc	P27816	MAP4	K	958		1	36621220	7	7	FALSE	FALSE
FLAG_HeLaWT_Inf_19pc	P27816	MAP4	K	959		1	36621220	7	7	FALSE	FALSE
FLAG_HeLaWT_Inf_19pc	P27824	CANX	K	118		1	2602300	2	2	FALSE	FALSE
FLAG_HeLaWT_Inf_19pc	P27824	CANX	K	401		1	71259500	12	11	FALSE	FALSE
FLAG_HeLaWT_Inf_19pc	P27824	CANX	K	458		1	5572970	4	4	FALSE	FALSE
FLAG_HeLaWT_Inf_19pc	P27824	CANX	K	459		1	825270	1	1	FALSE	FALSE
FLAG_HeLaWT_Inf_19pc	P28070	PSMB4	K	201		1	71499080	8	8	FALSE	FALSE
FLAG_HeLaWT_Inf_19pc	P28072	PSMB6	K	67		1	3980200	1	1	FALSE	FALSE
FLAG_HeLaWT_Inf_19pc	P28288	ABCD3	K	61		1	1469700	1	1	FALSE	FALSE
FLAG_HeLaWT_Inf_19pc	P28325	CST5	K	42		1	16018000	1	1	FALSE	FALSE
FLAG_HeLaWT_Inf_19pc	P28331	NDUFS1	K	289		1	4052100	1	1	FALSE	FALSE
FLAG_HeLaWT_Inf_19pc	P28331	NDUFS1	K	298		1	16506200	2	2	FALSE	FALSE
FLAG_HeLaWT_Inf_19pc	P28331	NDUFS1	K	531		1	12713000	1	1	FALSE	FALSE
FLAG_HeLaWT_Inf_19pc	P28331	NDUFS1	K	607		1	19095000	3	3	FALSE	FALSE
FLAG_HeLaWT_Inf_19pc	P28331	NDUFS1	K	621		1	9260500	1	1	FALSE	FALSE
FLAG_HeLaWT_Inf_19pc	P28340	POLD1	K	439		1	17835400	5	4	FALSE	FALSE
FLAG_HeLaWT_Inf_19pc	P28340	POLD1	K	447		1	14050100	3	3	FALSE	FALSE
FLAG_HeLaWT_Inf_19pc	P28340	POLD1	K	554		1	16494600	4	4	FALSE	FALSE
FLAG_HeLaWT_Inf_19pc	P28340	POLD1	K	648		1	33031150	6	6	FALSE	FALSE
FLAG_HeLaWT_Inf_19pc	P28340	POLD1	K	671		1	17793000	3	3	FALSE	FALSE
FLAG_HeLaWT_Inf_19pc	P28340	POLD1	K	676		1	17793000	3	3	FALSE	FALSE
FLAG_HeLaWT_Inf_19pc	P28340	POLD1	K	1087		1	32197500	4	4	FALSE	FALSE
FLAG_HeLaWT_Inf_19pc	P28715	ERCC5	K	433		1	4010100	2	2	FALSE	FALSE
FLAG_HeLaWT_Inf_19pc	P28715	ERCC5	K	1071		1	1220400	1	1	FALSE	FALSE
FLAG_HeLaWT_Inf_19pc	P28838	LAP3	K	79		1	2023200	1	1	FALSE	FALSE
FLAG_HeLaWT_Inf_19pc	P28838	LAP3	K	82		1	2023200	1	1	FALSE	FALSE
FLAG_HeLaWT_Inf_19pc	P29144	TPP2	K	1067		1	1761850	2	2	FALSE	FALSE
FLAG_HeLaWT_Inf_19pc	P29401	TKT	K	6		1	3730300	1	1	FALSE	FALSE
FLAG_HeLaWT_Inf_19pc	P29401	TKT	K	11		1	3730300	1	1	FALSE	FALSE
FLAG_HeLaWT_Inf_19pc	P29401	TKT	K	16		1	3730300	1	1	FALSE	FALSE
FLAG_HeLaWT_Inf_19pc	P29401	TKT	K	59		1	24248000	1	1	FALSE	FALSE
FLAG_HeLaWT_Inf_19pc	P29401	TKT	K	204		1	1590900	1	1	FALSE	FALSE
FLAG_HeLaWT_Inf_19pc	P29401	TKT	K	310		1	8636700	5	4	FALSE	FALSE
FLAG_HeLaWT_Inf_19pc	P29401	TKT	K	314		1	8636700	5	4	FALSE	FALSE
FLAG_HeLaWT_Inf_19pc	P29401	TKT	K	538		1	64055000	3	3	FALSE	FALSE
FLAG_HeLaWT_Inf_19pc	P29401	TKT	K	543		1	29284700	5	4	FALSE	FALSE
FLAG_HeLaWT_Inf_19pc	P29508	SERPINB3	K	69		1	1440700	1	1	FALSE	FALSE
FLAG_HeLaWT_Inf_19pc	P29508	SERPINB3	K	94		1	5237300	1	1	FALSE	FALSE
FLAG_HeLaWT_Inf_19pc	P29508	SERPINB3	K	158		1	4396100	1	1	FALSE	FALSE
FLAG_HeLaWT_Inf_19pc	P29508	SERPINB3	K	331		1	5252630	2	2	FALSE	FALSE
FLAG_HeLaWT_Inf_19pc	P29590	PML	K	380		1	2531300	2	2	FALSE	FALSE
FLAG_HeLaWT_Inf_19pc	P29692	EEF1D	K	10		1	53151300	4	4	FALSE	FALSE
FLAG_HeLaWT_Inf_19pc	P29692	EEF1D	K	59		1	240099500	10	9	FALSE	FALSE
FLAG_HeLaWT_Inf_19pc	P29692	EEF1D	K	107		1	7415900	3	3	FALSE	FALSE
FLAG_HeLaWT_Inf_19pc	P29692	EEF1D	K	117		1	391514470	21	19	FALSE	FALSE
FLAG_HeLaWT_Inf_19pc	P29692	EEF1D	K	185		1	38045600	5	5	FALSE	FALSE
FLAG_HeLaWT_Inf_19pc	P29692	EEF1D	K	186		1	38045600	5	5	FALSE	FALSE
FLAG_HeLaWT_Inf_19pc	P29692	EEF1D	K	188		1	38045600	5	5	FALSE	FALSE
FLAG_HeLaWT_Inf_19pc	P29692	EEF1D	K	232		1	16205000	4	4	FALSE	FALSE
FLAG_HeLaWT_Inf_19pc	P29692	EEF1D	K	265		1	4784100	2	2	FALSE	FALSE
FLAG_HeLaWT_Inf_19pc	P30041	PRDX6	K	56		1	2409300	1	1	FALSE	FALSE
FLAG_HeLaWT_Inf_19pc	P30041	PRDX6	K	63		1	2409300	1	1	FALSE	FALSE
FLAG_HeLaWT_Inf_19pc	P30041	PRDX6	K	141		1	1115000	2	1	FALSE	FALSE
FLAG_HeLaWT_Inf_19pc	P30041	PRDX6	K	142		1	1115000	2	1	FALSE	FALSE
FLAG_HeLaWT_Inf_19pc	P30041	PRDX6	K	144		1	635530	1	1	FALSE	FALSE
FLAG_HeLaWT_Inf_19pc	P30101	PDIA3	K	332		1	8538500	2	2	FALSE	FALSE
FLAG_HeLaWT_Inf_19pc	P30101	PDIA3	K	335		1	8538500	2	2	FALSE	FALSE
FLAG_HeLaWT_Inf_19pc	P30101	PDIA3	K	347		1	20116200	2	2	FALSE	FALSE
FLAG_HeLaWT_Inf_19pc	P30101	PDIA3	K	362		1	19950700	6	5	FALSE	FALSE
FLAG_HeLaWT_Inf_19pc	P30153	PPP2R1A	K	107		1	64175600	4	4	FALSE	FALSE
FLAG_HeLaWT_Inf_19pc	P30153	PPP2R1A	K	163		1	33688000	2	2	FALSE	FALSE
FLAG_HeLaWT_Inf_19pc	P30153	PPP2R1A	K	255		1	22840800	3	3	FALSE	FALSE
FLAG_HeLaWT_Inf_19pc	P30260	CDC27	K	53		1	2315500	1	1	FALSE	FALSE
FLAG_HeLaWT_Inf_19pc	P30260	CDC27	K	56		1	2315500	1	1	FALSE	FALSE
FLAG_HeLaWT_Inf_19pc	P30260	CDC27	K	330		1	9112900	3	3	FALSE	FALSE
FLAG_HeLaWT_Inf_19pc	P30533	LRPAP1	K	39		1	20375200	4	4	FALSE	FALSE
FLAG_HeLaWT_Inf_19pc	P30533	LRPAP1	K	43		1	20375200	4	4	FALSE	FALSE
FLAG_HeLaWT_Inf_19pc	P30533	LRPAP1	K	47		1	20375200	4	4	FALSE	FALSE
FLAG_HeLaWT_Inf_19pc	P30533	LRPAP1	K	225		1	3370200	1	1	FALSE	FALSE
FLAG_HeLaWT_Inf_19pc	P30533	LRPAP1	K	227		1	3370200	1	1	FALSE	FALSE
FLAG_HeLaWT_Inf_19pc	P30566	ADSL	K	415		1	3295600	1	1	FALSE	FALSE
FLAG_HeLaWT_Inf_19pc	P30622	CLIP1	K	127		1	22637600	2	2	FALSE	FALSE
FLAG_HeLaWT_Inf_19pc	P30622	CLIP1	K	213		1	44297800	2	2	FALSE	FALSE
FLAG_HeLaWT_Inf_19pc	P30622	CLIP1	K	224		1	55317300	4	4	FALSE	FALSE
FLAG_HeLaWT_Inf_19pc	P30622	CLIP1	K	238		1	1954800	1	1	FALSE	FALSE
FLAG_HeLaWT_Inf_19pc	P30622	CLIP1	K	308		1	8832600	2	2	FALSE	FALSE
FLAG_HeLaWT_Inf_19pc	P30622	CLIP1	K	346		1	2351500	1	1	FALSE	FALSE
FLAG_HeLaWT_Inf_19pc	P30622	CLIP1	K	358		1	2351500	1	1	FALSE	FALSE
FLAG_HeLaWT_Inf_19pc	P30622	CLIP1	K	380		1	19878000	1	1	FALSE	FALSE
FLAG_HeLaWT_Inf_19pc	P30622	CLIP1	K	409		1	1779700	1	1	FALSE	FALSE
FLAG_HeLaWT_Inf_19pc	P30622	CLIP1	K	424		1	1330900	1	1	FALSE	FALSE
FLAG_HeLaWT_Inf_19pc	P30622	CLIP1	K	435		1	2988800	2	2	FALSE	FALSE
FLAG_HeLaWT_Inf_19pc	P30622	CLIP1	K	437		1	16007400	2	2	FALSE	FALSE
FLAG_HeLaWT_Inf_19pc	P30622	CLIP1	K	509		1	2462700	1	1	FALSE	FALSE
FLAG_HeLaWT_Inf_19pc	P30622	CLIP1	K	517		1	17763700	3	3	FALSE	FALSE
FLAG_HeLaWT_Inf_19pc	P30622	CLIP1	K	574		1	36143880	7	7	FALSE	FALSE
FLAG_HeLaWT_Inf_19pc	P30622	CLIP1	K	690		1	26478500	6	6	FALSE	FALSE
FLAG_HeLaWT_Inf_19pc	P30622	CLIP1	K	706		1	3350000	1	1	FALSE	FALSE
FLAG_HeLaWT_Inf_19pc	P30622	CLIP1	K	741		1	4169700	1	1	FALSE	FALSE
FLAG_HeLaWT_Inf_19pc	P30622	CLIP1	K	781		1	29245400	6	6	FALSE	FALSE
FLAG_HeLaWT_Inf_19pc	P30622	CLIP1	K	787		1	29245400	6	6	FALSE	FALSE
FLAG_HeLaWT_Inf_19pc	P30622	CLIP1	K	791		1	29245400	6	6	FALSE	FALSE
FLAG_HeLaWT_Inf_19pc	P30622	CLIP1	K	792		1	29245400	6	6	FALSE	FALSE
FLAG_HeLaWT_Inf_19pc	P30622	CLIP1	K	802		1	5483100	1	1	FALSE	FALSE
FLAG_HeLaWT_Inf_19pc	P30622	CLIP1	K	805		1	5483100	1	1	FALSE	FALSE
FLAG_HeLaWT_Inf_19pc	P30622	CLIP1	K	811		1	5483100	1	1	FALSE	FALSE
FLAG_HeLaWT_Inf_19pc	P30622	CLIP1	K	817		1	12259400	2	2	FALSE	FALSE
FLAG_HeLaWT_Inf_19pc	P30622	CLIP1	K	908		1	12747300	5	5	FALSE	FALSE
FLAG_HeLaWT_Inf_19pc	P30622	CLIP1	K	912		1	6011100	2	2	FALSE	FALSE
FLAG_HeLaWT_Inf_19pc	P30622	CLIP1	K	921		1	6011100	2	2	FALSE	FALSE
FLAG_HeLaWT_Inf_19pc	P30622	CLIP1	K	923		1	2281300	1	1	FALSE	FALSE
FLAG_HeLaWT_Inf_19pc	P30622	CLIP1	K	925		1	2281300	1	1	FALSE	FALSE
FLAG_HeLaWT_Inf_19pc	P30622	CLIP1	K	946		1	2225800	1	1	FALSE	FALSE
FLAG_HeLaWT_Inf_19pc	P30622	CLIP1	K	996		1	2611710	2	2	FALSE	FALSE
FLAG_HeLaWT_Inf_19pc	P30622	CLIP1	K	1001		1	2611710	2	2	FALSE	FALSE
FLAG_HeLaWT_Inf_19pc	P30622	CLIP1	K	1002		1	2611710	2	2	FALSE	FALSE
FLAG_HeLaWT_Inf_19pc	P30622	CLIP1	K	1007		1	12852000	1	1	FALSE	FALSE
FLAG_HeLaWT_Inf_19pc	P30622	CLIP1	K	1013		1	12852000	1	1	FALSE	FALSE
FLAG_HeLaWT_Inf_19pc	P30622	CLIP1	K	1057		1	8810300	2	2	FALSE	FALSE
FLAG_HeLaWT_Inf_19pc	P30622	CLIP1	K	1059		1	8810300	2	2	FALSE	FALSE
FLAG_HeLaWT_Inf_19pc	P30622	CLIP1	K	1077		1	5378600	1	1	FALSE	FALSE
FLAG_HeLaWT_Inf_19pc	P30622	CLIP1	K	1102		1	1495900	1	1	FALSE	FALSE
FLAG_HeLaWT_Inf_19pc	P30622	CLIP1	K	1113		1	1495900	1	1	FALSE	FALSE
FLAG_HeLaWT_Inf_19pc	P30622	CLIP1	K	1141		1	1165400	1	1	FALSE	FALSE
FLAG_HeLaWT_Inf_19pc	P30622	CLIP1	K	1150		1	1165400	1	1	FALSE	FALSE
FLAG_HeLaWT_Inf_19pc	P30622	CLIP1	K	1198		1	29836500	3	3	FALSE	FALSE
FLAG_HeLaWT_Inf_19pc	P30622	CLIP1	K	1214		1	30448900	5	5	FALSE	FALSE
FLAG_HeLaWT_Inf_19pc	P30622	CLIP1	K	1215		1	30448900	5	5	FALSE	FALSE
FLAG_HeLaWT_Inf_19pc	P30622	CLIP1	K	1219		1	3408400	1	1	FALSE	FALSE
FLAG_HeLaWT_Inf_19pc	P30622	CLIP1	K	1222		1	3408400	1	1	FALSE	FALSE
FLAG_HeLaWT_Inf_19pc	P30622	CLIP1	K	1228		1	3408400	1	1	FALSE	FALSE
FLAG_HeLaWT_Inf_19pc	P30622	CLIP1	K	1251		1	1413400	1	1	FALSE	FALSE
FLAG_HeLaWT_Inf_19pc	P30740	SERPINB1	K	79		1	12721200	2	2	FALSE	FALSE
FLAG_HeLaWT_Inf_19pc	P30740	SERPINB1	K	87		1	6872900	2	2	FALSE	FALSE
FLAG_HeLaWT_Inf_19pc	P30740	SERPINB1	K	189		1	15268200	2	2	FALSE	FALSE
FLAG_HeLaWT_Inf_19pc	P30740	SERPINB1	K	190		1	15268200	2	2	FALSE	FALSE
FLAG_HeLaWT_Inf_19pc	P30740	SERPINB1	K	193		1	11423000	1	1	FALSE	FALSE
FLAG_HeLaWT_Inf_19pc	P30837	ALDH1B1	K	342		1	15226100	2	2	FALSE	FALSE
FLAG_HeLaWT_Inf_19pc	P30837	ALDH1B1	K	344		1	15226100	2	2	FALSE	FALSE
FLAG_HeLaWT_Inf_19pc	P30837	ALDH1B1	K	347		1	8746000	1	1	FALSE	FALSE
FLAG_HeLaWT_Inf_19pc	P30837	ALDH1B1	K	364		1	8746000	1	1	FALSE	FALSE
FLAG_HeLaWT_Inf_19pc	P30876	POLR2B	K	248		1	23168800	4	4	FALSE	FALSE
FLAG_HeLaWT_Inf_19pc	P30876	POLR2B	K	249		1	23168800	4	4	FALSE	FALSE
FLAG_HeLaWT_Inf_19pc	P30876	POLR2B	K	327		1	44824600	5	5	FALSE	FALSE
FLAG_HeLaWT_Inf_19pc	P30876	POLR2B	K	332		1	44824600	5	5	FALSE	FALSE
FLAG_HeLaWT_Inf_19pc	P30876	POLR2B	K	334		1	44824600	5	5	FALSE	FALSE
FLAG_HeLaWT_Inf_19pc	P30876	POLR2B	K	391		1	6471200	1	1	FALSE	FALSE
FLAG_HeLaWT_Inf_19pc	P30876	POLR2B	K	409		1	1515200	1	1	FALSE	FALSE
FLAG_HeLaWT_Inf_19pc	P30876	POLR2B	K	413		1	1515200	1	1	FALSE	FALSE
FLAG_HeLaWT_Inf_19pc	P30876	POLR2B	K	494		1	8565900	1	1	FALSE	FALSE
FLAG_HeLaWT_Inf_19pc	P30876	POLR2B	K	497		1	8565900	1	1	FALSE	FALSE
FLAG_HeLaWT_Inf_19pc	P30876	POLR2B	K	644		1	9603100	2	2	FALSE	FALSE
FLAG_HeLaWT_Inf_19pc	P30876	POLR2B	K	756		1	1964000	1	1	FALSE	FALSE
FLAG_HeLaWT_Inf_19pc	P30876	POLR2B	K	815		1	2087610	2	2	FALSE	FALSE
FLAG_HeLaWT_Inf_19pc	P30876	POLR2B	K	820		1	2087610	2	2	FALSE	FALSE
FLAG_HeLaWT_Inf_19pc	P30876	POLR2B	K	821		1	2087610	2	2	FALSE	FALSE
FLAG_HeLaWT_Inf_19pc	P30876	POLR2B	K	831		1	1275100	1	1	FALSE	FALSE
FLAG_HeLaWT_Inf_19pc	P30876	POLR2B	K	847		1	4253100	3	2	FALSE	FALSE
FLAG_HeLaWT_Inf_19pc	P30876	POLR2B	K	869		1	14111300	3	2	FALSE	FALSE
FLAG_HeLaWT_Inf_19pc	P30876	POLR2B	K	934		1	29201000	2	2	FALSE	FALSE
FLAG_HeLaWT_Inf_19pc	P30876	POLR2B	K	1036		1	13371420	5	4	FALSE	FALSE
FLAG_HeLaWT_Inf_19pc	P30876	POLR2B	K	1143		1	29024800	4	4	FALSE	FALSE
FLAG_HeLaWT_Inf_19pc	P31040	SDHA	K	167		1	12572100	2	2	FALSE	FALSE
FLAG_HeLaWT_Inf_19pc	P31040	SDHA	K	179		1	2226200	1	1	FALSE	FALSE
FLAG_HeLaWT_Inf_19pc	P31040	SDHA	K	182		1	2226200	1	1	FALSE	FALSE
FLAG_HeLaWT_Inf_19pc	P31040	SDHA	K	250		1	25477600	5	4	FALSE	FALSE
FLAG_HeLaWT_Inf_19pc	P31040	SDHA	K	335		1	22177100	2	2	FALSE	FALSE
FLAG_HeLaWT_Inf_19pc	P31040	SDHA	K	517		1	4004900	1	1	FALSE	FALSE
FLAG_HeLaWT_Inf_19pc	P31151	S100A7	K	61		1	6369600	3	3	FALSE	FALSE
FLAG_HeLaWT_Inf_19pc	P31153	MAT2A	K	81		1	1956889800	22	21	FALSE	FALSE
FLAG_HeLaWT_Inf_19pc	P31153	MAT2A	K	88		1	219909200	13	13	FALSE	FALSE
FLAG_HeLaWT_Inf_19pc	P31153	MAT2A	K	97		1	219909200	13	13	FALSE	FALSE
FLAG_HeLaWT_Inf_19pc	P31153	MAT2A	K	102		1	112801000	5	5	FALSE	FALSE
FLAG_HeLaWT_Inf_19pc	P31153	MAT2A	K	181		1	3567500	1	1	FALSE	FALSE
FLAG_HeLaWT_Inf_19pc	P31153	MAT2A	K	223		1	25166000	2	1	FALSE	FALSE
FLAG_HeLaWT_Inf_19pc	P31153	MAT2A	K	225		1	25166000	2	1	FALSE	FALSE
FLAG_HeLaWT_Inf_19pc	P31153	MAT2A	K	228		1	25166000	2	1	FALSE	FALSE
FLAG_HeLaWT_Inf_19pc	P31153	MAT2A	K	234		1	42143000	3	3	FALSE	FALSE
FLAG_HeLaWT_Inf_19pc	P31153	MAT2A	K	265		1	2349500	1	1	FALSE	FALSE
FLAG_HeLaWT_Inf_19pc	P31153	MAT2A	K	285		1	2349500	1	1	FALSE	FALSE
FLAG_HeLaWT_Inf_19pc	P31153	MAT2A	K	289		1	2349500	1	1	FALSE	FALSE
FLAG_HeLaWT_Inf_19pc	P31153	MAT2A	K	350		1	48387900	5	5	FALSE	FALSE
FLAG_HeLaWT_Inf_19pc	P31153	MAT2A	K	351		1	45592700	6	6	FALSE	FALSE
FLAG_HeLaWT_Inf_19pc	P31153	MAT2A	K	367		1	2748879000	18	17	FALSE	FALSE
FLAG_HeLaWT_Inf_19pc	P31153	MAT2A	K	368		1	2777080200	21	20	FALSE	FALSE
FLAG_HeLaWT_Inf_19pc	P31153	MAT2A	K	391		1	176389000	4	4	FALSE	FALSE
FLAG_HeLaWT_Inf_19pc	P31153	MAT2A	K	392		1	176389000	4	4	FALSE	FALSE
FLAG_HeLaWT_Inf_19pc	P31153	MAT2A	K	394		1	176389000	4	4	FALSE	FALSE
FLAG_HeLaWT_Inf_19pc	P31327	CPS1	K	793		1	7747900	2	2	FALSE	FALSE
FLAG_HeLaWT_Inf_19pc	P31327	CPS1	K	811		1	15718000	1	1	FALSE	FALSE
FLAG_HeLaWT_Inf_19pc	P31327	CPS1	K	841		1	21672100	3	3	FALSE	FALSE
FLAG_HeLaWT_Inf_19pc	P31327	CPS1	K	1183		1	13259960	6	4	FALSE	FALSE
FLAG_HeLaWT_Inf_19pc	P31327	CPS1	K	1482		1	5019600	1	1	FALSE	FALSE
FLAG_HeLaWT_Inf_19pc	P31327	CPS1	K	1486		1	5019600	1	1	FALSE	FALSE
FLAG_HeLaWT_Inf_19pc	P31689	DNAJA1	K	28		1	2117300	1	1	FALSE	FALSE
FLAG_HeLaWT_Inf_19pc	P31689	DNAJA1	K	32		1	2117300	1	1	FALSE	FALSE
FLAG_HeLaWT_Inf_19pc	P31689	DNAJA1	K	37		1	2117300	1	1	FALSE	FALSE
FLAG_HeLaWT_Inf_19pc	P31689	DNAJA1	K	44		1	2117300	1	1	FALSE	FALSE
FLAG_HeLaWT_Inf_19pc	P31689	DNAJA1	K	59		1	1015100	1	1	FALSE	FALSE
FLAG_HeLaWT_Inf_19pc	P31689	DNAJA1	K	60		1	1015100	1	1	FALSE	FALSE
FLAG_HeLaWT_Inf_19pc	P31689	DNAJA1	K	66		1	25635700	3	3	FALSE	FALSE
FLAG_HeLaWT_Inf_19pc	P31689	DNAJA1	K	73		1	25635700	3	3	FALSE	FALSE
FLAG_HeLaWT_Inf_19pc	P31689	DNAJA1	K	296		1	9301200	3	3	FALSE	FALSE
FLAG_HeLaWT_Inf_19pc	P31689	DNAJA1	K	317		1	93226000	2	2	FALSE	FALSE
FLAG_HeLaWT_Inf_19pc	P31689	DNAJA1	K	350		1	4723500	2	2	FALSE	FALSE
FLAG_HeLaWT_Inf_19pc	P31751	AKT2	K	111		1	8987020	3	3	FALSE	FALSE
FLAG_HeLaWT_Inf_19pc	P31751	AKT2	K	185		1	2422300	2	2	FALSE	FALSE
FLAG_HeLaWT_Inf_19pc	P31751	AKT2	K	191		1	2422300	2	2	FALSE	FALSE
FLAG_HeLaWT_Inf_19pc	P31751	AKT2	K	401		1	6922700	2	2	FALSE	FALSE
FLAG_HeLaWT_Inf_19pc	P31930	UQCRC1	K	225		1	13566800	2	2	FALSE	FALSE
FLAG_HeLaWT_Inf_19pc	P31942	HNRNPH3	K	67		1	1286900	1	1	FALSE	FALSE
FLAG_HeLaWT_Inf_19pc	P31943	HNRNPH1	K	14		1	209259300	12	12	FALSE	FALSE
FLAG_HeLaWT_Inf_19pc	P31943	HNRNPH1	K	68		1	2468670	2	2	FALSE	FALSE
FLAG_HeLaWT_Inf_19pc	P31943	HNRNPH1	K	72		1	8888700	1	1	FALSE	FALSE
FLAG_HeLaWT_Inf_19pc	P31943	HNRNPH1	K	73		1	8888700	1	1	FALSE	FALSE
FLAG_HeLaWT_Inf_19pc	P31943	HNRNPH1	K	167		1	6328100	3	3	FALSE	FALSE
FLAG_HeLaWT_Inf_19pc	P31943	HNRNPH1	K	185		1	699932500	20	19	FALSE	FALSE
FLAG_HeLaWT_Inf_19pc	P31943	HNRNPH1	K	200		1	174562000	9	9	FALSE	FALSE
FLAG_HeLaWT_Inf_19pc	P31943	HNRNPH1	K	349		1	1180900	1	1	FALSE	FALSE
FLAG_HeLaWT_Inf_19pc	P31944	CASP14	K	67		1	5669400	4	4	FALSE	FALSE
FLAG_HeLaWT_Inf_19pc	P31944	CASP14	K	115		1	2091000	1	1	FALSE	FALSE
FLAG_HeLaWT_Inf_19pc	P31944	CASP14	K	223		1	1028500	1	1	FALSE	FALSE
FLAG_HeLaWT_Inf_19pc	P31946	YWHAB	K	70		1	7408600	2	2	FALSE	FALSE
FLAG_HeLaWT_Inf_19pc	P31946	YWHAB	K	140		1	916900	1	1	FALSE	FALSE
FLAG_HeLaWT_Inf_19pc	P31947	SFN	K	68		1	4931000	1	1	FALSE	FALSE
FLAG_HeLaWT_Inf_19pc	P31947	SFN	K	140		1	3184300	1	1	FALSE	FALSE
FLAG_HeLaWT_Inf_19pc	P31947	SFN	K	141		1	3184300	1	1	FALSE	FALSE
FLAG_HeLaWT_Inf_19pc	P31948	STIP1	K	50		1	10010600	2	2	FALSE	FALSE
FLAG_HeLaWT_Inf_19pc	P31948	STIP1	K	51		1	10010600	2	2	FALSE	FALSE
FLAG_HeLaWT_Inf_19pc	P31948	STIP1	K	56		1	10010600	2	2	FALSE	FALSE
FLAG_HeLaWT_Inf_19pc	P31948	STIP1	K	78		1	6378200	1	1	FALSE	FALSE
FLAG_HeLaWT_Inf_19pc	P31948	STIP1	K	92		1	25165300	3	3	FALSE	FALSE
FLAG_HeLaWT_Inf_19pc	P31948	STIP1	K	100		1	6856000	1	1	FALSE	FALSE
FLAG_HeLaWT_Inf_19pc	P31948	STIP1	K	109		1	6856000	1	1	FALSE	FALSE
FLAG_HeLaWT_Inf_19pc	P31948	STIP1	K	162		1	33939000	2	2	FALSE	FALSE
FLAG_HeLaWT_Inf_19pc	P31948	STIP1	K	169		1	33939000	2	2	FALSE	FALSE
FLAG_HeLaWT_Inf_19pc	P31948	STIP1	K	301		1	37644000	2	2	FALSE	FALSE
FLAG_HeLaWT_Inf_19pc	P31948	STIP1	K	312		1	1990200	1	1	FALSE	FALSE
FLAG_HeLaWT_Inf_19pc	P31948	STIP1	K	315		1	1990200	1	1	FALSE	FALSE
FLAG_HeLaWT_Inf_19pc	P31948	STIP1	K	364		1	2955100	1	1	FALSE	FALSE
FLAG_HeLaWT_Inf_19pc	P31948	STIP1	K	392		1	53205900	4	4	FALSE	FALSE
FLAG_HeLaWT_Inf_19pc	P31948	STIP1	K	395		1	53205900	4	4	FALSE	FALSE
FLAG_HeLaWT_Inf_19pc	P31948	STIP1	K	486		1	32341600	3	3	FALSE	FALSE
FLAG_HeLaWT_Inf_19pc	P32004	L1CAM	K	222		1	660130	1	1	FALSE	FALSE
FLAG_HeLaWT_Inf_19pc	P32004	L1CAM	K	998		1	1262100	1	1	FALSE	FALSE
FLAG_HeLaWT_Inf_19pc	P32119	PRDX2	K	119		1	7821200	2	2	FALSE	FALSE
FLAG_HeLaWT_Inf_19pc	P32119	PRDX2	K	135		1	6961000	2	2	FALSE	FALSE
FLAG_HeLaWT_Inf_19pc	P32121	ARRB2	K	171		1	1724200	1	1	FALSE	FALSE
FLAG_HeLaWT_Inf_19pc	P32121	ARRB2	K	178		1	1724200	1	1	FALSE	FALSE
FLAG_HeLaWT_Inf_19pc	P32780	GTF2H1	K	109		1	3569600	1	1	FALSE	FALSE
FLAG_HeLaWT_Inf_19pc	P32780	GTF2H1	K	114		1	3569600	1	1	FALSE	FALSE
FLAG_HeLaWT_Inf_19pc	P33176	KIF5B	K	382		1	2961100	1	1	FALSE	FALSE
FLAG_HeLaWT_Inf_19pc	P33176	KIF5B	K	384		1	2961100	1	1	FALSE	FALSE
FLAG_HeLaWT_Inf_19pc	P33176	KIF5B	K	560		1	2605400	1	1	FALSE	FALSE
FLAG_HeLaWT_Inf_19pc	P33176	KIF5B	K	739	[Oxidation (K)]	1	2269900	1	1	FALSE	FALSE
FLAG_HeLaWT_Inf_19pc	P33176	KIF5B	K	753		1	3580600	1	1	FALSE	FALSE
FLAG_HeLaWT_Inf_19pc	P33176	KIF5B	K	755		1	6034800	2	2	FALSE	FALSE
FLAG_HeLaWT_Inf_19pc	P33176	KIF5B	K	761		1	6034800	2	2	FALSE	FALSE
FLAG_HeLaWT_Inf_19pc	P33176	KIF5B	K	764		1	1719400	1	1	FALSE	FALSE
FLAG_HeLaWT_Inf_19pc	P33176	KIF5B	K	801		1	58932300	8	6	FALSE	FALSE
FLAG_HeLaWT_Inf_19pc	P33176	KIF5B	K	812		1	2507000	1	1	FALSE	FALSE
FLAG_HeLaWT_Inf_19pc	P33176	KIF5B	K	813		1	2507000	1	1	FALSE	FALSE
FLAG_HeLaWT_Inf_19pc	P33176	KIF5B	K	829		1	2507000	1	1	FALSE	FALSE
FLAG_HeLaWT_Inf_19pc	P33176	KIF5B	K	875		1	16242000	2	2	FALSE	FALSE
FLAG_HeLaWT_Inf_19pc	P33176	KIF5B	K	882		1	18526800	3	3	FALSE	FALSE
FLAG_HeLaWT_Inf_19pc	P33176	KIF5B	K	885		1	14055800	2	2	FALSE	FALSE
FLAG_HeLaWT_Inf_19pc	P33527	ABCC1	K	406		1	2465300	1	1	FALSE	FALSE
FLAG_HeLaWT_Inf_19pc	P33527	ABCC1	K	416		1	519090	1	1	FALSE	FALSE
FLAG_HeLaWT_Inf_19pc	P33527	ABCC1	K	636		1	2116500	1	1	FALSE	FALSE
FLAG_HeLaWT_Inf_19pc	P33897	ABCD1	K	264		1	2581700	1	1	FALSE	FALSE
FLAG_HeLaWT_Inf_19pc	P33897	ABCD1	K	407		1	1399200	1	1	FALSE	FALSE
FLAG_HeLaWT_Inf_19pc	P33897	ABCD1	K	462		1	3573100	1	1	FALSE	FALSE
FLAG_HeLaWT_Inf_19pc	P33897	ABCD1	K	696		1	15211200	5	5	FALSE	FALSE
FLAG_HeLaWT_Inf_19pc	P33897	ABCD1	K	708		1	3287400	2	2	FALSE	FALSE
FLAG_HeLaWT_Inf_19pc	P33981	TTK	K	19		1	622620	1	1	FALSE	FALSE
FLAG_HeLaWT_Inf_19pc	P33991	MCM4	K	409		1	5352600	1	1	FALSE	FALSE
FLAG_HeLaWT_Inf_19pc	P33991	MCM4	K	413		1	5352600	1	1	FALSE	FALSE
FLAG_HeLaWT_Inf_19pc	P33991	MCM4	K	423		1	3087100	1	1	FALSE	FALSE
FLAG_HeLaWT_Inf_19pc	P33991	MCM4	K	427		1	3087100	1	1	FALSE	FALSE
FLAG_HeLaWT_Inf_19pc	P33991	MCM4	K	439		1	46095200	7	7	FALSE	FALSE
FLAG_HeLaWT_Inf_19pc	P33991	MCM4	K	444		1	50098200	7	7	FALSE	FALSE
FLAG_HeLaWT_Inf_19pc	P33991	MCM4	K	450		1	203353000	10	10	FALSE	FALSE
FLAG_HeLaWT_Inf_19pc	P33991	MCM4	K	455		1	78593000	3	3	FALSE	FALSE
FLAG_HeLaWT_Inf_19pc	P33991	MCM4	K	477		1	5165100	2	1	FALSE	FALSE
FLAG_HeLaWT_Inf_19pc	P33991	MCM4	K	478		1	5165100	2	1	FALSE	FALSE
FLAG_HeLaWT_Inf_19pc	P33991	MCM4	K	490		1	74119600	5	5	FALSE	FALSE
FLAG_HeLaWT_Inf_19pc	P33991	MCM4	K	536		1	14597100	3	2	FALSE	FALSE
FLAG_HeLaWT_Inf_19pc	P33991	MCM4	K	549		1	14597100	3	2	FALSE	FALSE
FLAG_HeLaWT_Inf_19pc	P33991	MCM4	K	627		1	3614300	2	2	FALSE	FALSE
FLAG_HeLaWT_Inf_19pc	P33991	MCM4	K	628		1	2611800	1	1	FALSE	FALSE
FLAG_HeLaWT_Inf_19pc	P33991	MCM4	K	746		1	66172160	5	5	FALSE	FALSE
FLAG_HeLaWT_Inf_19pc	P33991	MCM4	K	752		1	97885700	11	11	FALSE	FALSE
FLAG_HeLaWT_Inf_19pc	P33991	MCM4	K	762		1	97885700	11	11	FALSE	FALSE
FLAG_HeLaWT_Inf_19pc	P33991	MCM4	K	770		1	201628000	8	8	FALSE	FALSE
FLAG_HeLaWT_Inf_19pc	P33991	MCM4	K	837		1	28637000	1	1	FALSE	FALSE
FLAG_HeLaWT_Inf_19pc	P33991	MCM4	K	858		1	189685400	8	8	FALSE	FALSE
FLAG_HeLaWT_Inf_19pc	P33992	MCM5	K	36		1	92675700	7	7	FALSE	FALSE
FLAG_HeLaWT_Inf_19pc	P33992	MCM5	K	54		1	49335500	7	7	FALSE	FALSE
FLAG_HeLaWT_Inf_19pc	P33992	MCM5	K	60		1	1920700	1	1	FALSE	FALSE
FLAG_HeLaWT_Inf_19pc	P33992	MCM5	K	499		1	8286100	1	1	FALSE	FALSE
FLAG_HeLaWT_Inf_19pc	P33992	MCM5	K	521		1	6885600	4	4	FALSE	FALSE
FLAG_HeLaWT_Inf_19pc	P33992	MCM5	K	581		1	278788980	14	13	FALSE	FALSE
FLAG_HeLaWT_Inf_19pc	P33992	MCM5	K	583		1	278788980	14	13	FALSE	FALSE
FLAG_HeLaWT_Inf_19pc	P33992	MCM5	K	677		1	161045000	4	4	FALSE	FALSE
FLAG_HeLaWT_Inf_19pc	P33992	MCM5	K	680		1	161045000	4	4	FALSE	FALSE
FLAG_HeLaWT_Inf_19pc	P33993	MCM7	K	4		1	16115900	5	5	FALSE	FALSE
FLAG_HeLaWT_Inf_19pc	P33993	MCM7	K	10		1	16115900	5	5	FALSE	FALSE
FLAG_HeLaWT_Inf_19pc	P33993	MCM7	K	12		1	16115900	5	5	FALSE	FALSE
FLAG_HeLaWT_Inf_19pc	P33993	MCM7	K	14		1	16115900	5	5	FALSE	FALSE
FLAG_HeLaWT_Inf_19pc	P33993	MCM7	K	15		1	11308600	3	3	FALSE	FALSE
FLAG_HeLaWT_Inf_19pc	P33993	MCM7	K	32		1	1054000	1	1	FALSE	FALSE
FLAG_HeLaWT_Inf_19pc	P33993	MCM7	K	96		1	3118810	2	2	FALSE	FALSE
FLAG_HeLaWT_Inf_19pc	P33993	MCM7	K	145		1	14623550	6	6	FALSE	FALSE
FLAG_HeLaWT_Inf_19pc	P33993	MCM7	K	159		1	225011550	9	9	FALSE	FALSE
FLAG_HeLaWT_Inf_19pc	P33993	MCM7	K	305		1	88632600	18	15	FALSE	FALSE
FLAG_HeLaWT_Inf_19pc	P33993	MCM7	K	308		0.879244	81927200	16	14	FALSE	FALSE
FLAG_HeLaWT_Inf_19pc	P33993	MCM7	K	308	[Oxidation (K)]	0.120756	11251900	5	4	FALSE	FALSE
FLAG_HeLaWT_Inf_19pc	P33993	MCM7	K	335		1	5267200	2	2	FALSE	FALSE
FLAG_HeLaWT_Inf_19pc	P33993	MCM7	K	596		1	105465800	9	9	FALSE	FALSE
FLAG_HeLaWT_Inf_19pc	P33993	MCM7	K	627		1	87221680	10	10	FALSE	FALSE
FLAG_HeLaWT_Inf_19pc	P33993	MCM7	K	641		0.988012	63617100	11	11	FALSE	FALSE
FLAG_HeLaWT_Inf_19pc	P33993	MCM7	K	641	[Oxidation (K)]	0.0119882	771910	1	1	FALSE	FALSE
FLAG_HeLaWT_Inf_19pc	P33993	MCM7	K	648		1	66875910	13	13	FALSE	FALSE
FLAG_HeLaWT_Inf_19pc	P34897	SHMT2	K	294		1	11891330	4	4	FALSE	FALSE
FLAG_HeLaWT_Inf_19pc	P34897	SHMT2	K	297		1	11891330	4	4	FALSE	FALSE
FLAG_HeLaWT_Inf_19pc	P34897	SHMT2	K	302		1	11891330	4	4	FALSE	FALSE
FLAG_HeLaWT_Inf_19pc	P34897	SHMT2	K	356		1	7808700	2	2	FALSE	FALSE
FLAG_HeLaWT_Inf_19pc	P34932	HSPA4	K	53		1	2657800	2	2	FALSE	FALSE
FLAG_HeLaWT_Inf_19pc	P34932	HSPA4	K	61		1	2657800	2	2	FALSE	FALSE
FLAG_HeLaWT_Inf_19pc	P34932	HSPA4	K	84		1	4901100	2	2	FALSE	FALSE
FLAG_HeLaWT_Inf_19pc	P34932	HSPA4	K	219		1	8089700	1	1	FALSE	FALSE
FLAG_HeLaWT_Inf_19pc	P34932	HSPA4	K	221		1	8089700	1	1	FALSE	FALSE
FLAG_HeLaWT_Inf_19pc	P34932	HSPA4	K	329		1	5506700	2	2	FALSE	FALSE
FLAG_HeLaWT_Inf_19pc	P34932	HSPA4	K	331		1	5506700	2	2	FALSE	FALSE
FLAG_HeLaWT_Inf_19pc	P34932	HSPA4	K	618		1	10681600	2	2	FALSE	FALSE
FLAG_HeLaWT_Inf_19pc	P34932	HSPA4	K	631		1	3180800	1	1	FALSE	FALSE
FLAG_HeLaWT_Inf_19pc	P34932	HSPA4	K	638		1	3180800	1	1	FALSE	FALSE
FLAG_HeLaWT_Inf_19pc	P34932	HSPA4	K	697		1	9965000	4	4	FALSE	FALSE
FLAG_HeLaWT_Inf_19pc	P34932	HSPA4	K	704		1	1680600	1	1	FALSE	FALSE
FLAG_HeLaWT_Inf_19pc	P35221	CTNNA1	K	199		1	3716400	1	1	FALSE	FALSE
FLAG_HeLaWT_Inf_19pc	P35221	CTNNA1	K	627		1	13372400	4	4	FALSE	FALSE
FLAG_HeLaWT_Inf_19pc	P35221	CTNNA1	K	758		1	4681000	1	1	FALSE	FALSE
FLAG_HeLaWT_Inf_19pc	P35221	CTNNA1	K	874		1	6795700	3	3	FALSE	FALSE
FLAG_HeLaWT_Inf_19pc	P35221	CTNNA1	K	881		1	6795700	3	3	FALSE	FALSE
FLAG_HeLaWT_Inf_19pc	P35221	CTNNA1	K	883		1	6795700	3	3	FALSE	FALSE
FLAG_HeLaWT_Inf_19pc	P35222	CTNNB1	K	666		1	2229900	1	1	FALSE	FALSE
FLAG_HeLaWT_Inf_19pc	P35222	CTNNB1	K	671		1	2229900	1	1	FALSE	FALSE
FLAG_HeLaWT_Inf_19pc	P35222	CTNNB1	K	672		1	2229900	1	1	FALSE	FALSE
FLAG_HeLaWT_Inf_19pc	P35226	BMI1	K	146		1	899750	1	1	FALSE	FALSE
FLAG_HeLaWT_Inf_19pc	P35226	BMI1	K	149		1	899750	1	1	FALSE	FALSE
FLAG_HeLaWT_Inf_19pc	P35226	BMI1	K	151		1	899750	1	1	FALSE	FALSE
FLAG_HeLaWT_Inf_19pc	P35226	BMI1	K	153		1	899750	1	1	FALSE	FALSE
FLAG_HeLaWT_Inf_19pc	P35226	BMI1	K	155		1	899750	1	1	FALSE	FALSE
FLAG_HeLaWT_Inf_19pc	P35226	BMI1	K	161		1	899750	1	1	FALSE	FALSE
FLAG_HeLaWT_Inf_19pc	P35232	PHB1	K	240		1	2320500	1	1	FALSE	FALSE
FLAG_HeLaWT_Inf_19pc	P35237	SERPINB6	K	179		1	21855200	3	3	FALSE	FALSE
FLAG_HeLaWT_Inf_19pc	P35237	SERPINB6	K	275		1	2815800	1	1	FALSE	FALSE
FLAG_HeLaWT_Inf_19pc	P35240	NF2	K	15		1	2315500	1	1	FALSE	FALSE
FLAG_HeLaWT_Inf_19pc	P35240	NF2	K	171		1	806800	1	1	FALSE	FALSE
FLAG_HeLaWT_Inf_19pc	P35240	NF2	K	449		1	3746600	1	1	FALSE	FALSE
FLAG_HeLaWT_Inf_19pc	P35240	NF2	K	455		1	3746600	1	1	FALSE	FALSE
FLAG_HeLaWT_Inf_19pc	P35241	RDX	K	363		1	3226200	2	2	FALSE	FALSE
FLAG_HeLaWT_Inf_19pc	P35241	RDX	K	371		1	7907500	1	1	FALSE	FALSE
FLAG_HeLaWT_Inf_19pc	P35241	RDX	K	520		1	988740	1	1	FALSE	FALSE
FLAG_HeLaWT_Inf_19pc	P35241	RDX	K	525		1	1253000	1	1	FALSE	FALSE
FLAG_HeLaWT_Inf_19pc	P35241	RDX	K	526		1	1253000	1	1	FALSE	FALSE
FLAG_HeLaWT_Inf_19pc	P35249	RFC4	K	6		1	2186360	2	2	FALSE	FALSE
FLAG_HeLaWT_Inf_19pc	P35249	RFC4	K	13		1	2186360	2	2	FALSE	FALSE
FLAG_HeLaWT_Inf_19pc	P35249	RFC4	K	18		1	2186360	2	2	FALSE	FALSE
FLAG_HeLaWT_Inf_19pc	P35249	RFC4	K	122		1	2756400	2	1	FALSE	FALSE
FLAG_HeLaWT_Inf_19pc	P35249	RFC4	K	124		1	2756400	2	1	FALSE	FALSE
FLAG_HeLaWT_Inf_19pc	P35249	RFC4	K	169		1	5438300	2	2	FALSE	FALSE
FLAG_HeLaWT_Inf_19pc	P35249	RFC4	K	172		1	5438300	2	2	FALSE	FALSE
FLAG_HeLaWT_Inf_19pc	P35249	RFC4	K	200		1	6108000	1	1	FALSE	FALSE
FLAG_HeLaWT_Inf_19pc	P35249	RFC4	K	205		1	6108000	1	1	FALSE	FALSE
FLAG_HeLaWT_Inf_19pc	P35249	RFC4	K	240		1	9547900	2	2	FALSE	FALSE
FLAG_HeLaWT_Inf_19pc	P35250	RFC2	K	163		1	4162110	3	3	FALSE	FALSE
FLAG_HeLaWT_Inf_19pc	P35250	RFC2	K	192		1	5946000	1	1	FALSE	FALSE
FLAG_HeLaWT_Inf_19pc	P35250	RFC2	K	208		1	2806340	2	2	FALSE	FALSE
FLAG_HeLaWT_Inf_19pc	P35251	RFC1	K	325		1	4385690	2	2	FALSE	FALSE
FLAG_HeLaWT_Inf_19pc	P35251	RFC1	K	331		1	4385690	2	2	FALSE	FALSE
FLAG_HeLaWT_Inf_19pc	P35251	RFC1	K	339		1	4385690	2	2	FALSE	FALSE
FLAG_HeLaWT_Inf_19pc	P35251	RFC1	K	509		1	2423000	1	1	FALSE	FALSE
FLAG_HeLaWT_Inf_19pc	P35251	RFC1	K	514		1	2423000	1	1	FALSE	FALSE
FLAG_HeLaWT_Inf_19pc	P35268	RPL22	K	107		1	1194600	1	1	FALSE	FALSE
FLAG_HeLaWT_Inf_19pc	P35269	GTF2F1	K	183		1	3554500	2	2	FALSE	FALSE
FLAG_HeLaWT_Inf_19pc	P35269	GTF2F1	K	194		1	3554500	2	2	FALSE	FALSE
FLAG_HeLaWT_Inf_19pc	P35269	GTF2F1	K	196		1	3554500	2	2	FALSE	FALSE
FLAG_HeLaWT_Inf_19pc	P35269	GTF2F1	K	407		1	3557200	1	1	FALSE	FALSE
FLAG_HeLaWT_Inf_19pc	P35269	GTF2F1	K	412		1	3557200	1	1	FALSE	FALSE
FLAG_HeLaWT_Inf_19pc	P35269	GTF2F1	K	421		1	3541200	2	2	FALSE	FALSE
FLAG_HeLaWT_Inf_19pc	P35527	KRT9	K	170		1	105128000	13	11	FALSE	FALSE
FLAG_HeLaWT_Inf_19pc	P35527	KRT9	K	184		1	4431399500	40	36	FALSE	FALSE
FLAG_HeLaWT_Inf_19pc	P35527	KRT9	K	191		1	817656600	14	14	FALSE	FALSE
FLAG_HeLaWT_Inf_19pc	P35527	KRT9	K	192		1	20379300	2	2	FALSE	FALSE
FLAG_HeLaWT_Inf_19pc	P35527	KRT9	K	212		1	143331270	12	12	FALSE	FALSE
FLAG_HeLaWT_Inf_19pc	P35527	KRT9	K	224		1	177095200	18	18	FALSE	FALSE
FLAG_HeLaWT_Inf_19pc	P35527	KRT9	K	242		1	723267000	48	45	FALSE	FALSE
FLAG_HeLaWT_Inf_19pc	P35527	KRT9	K	271		0.995871	2581817000	31	31	FALSE	FALSE
FLAG_HeLaWT_Inf_19pc	P35527	KRT9	K	271	[Oxidation (K)]	0.00412902	10704580	6	6	FALSE	FALSE
FLAG_HeLaWT_Inf_19pc	P35527	KRT9	K	289		0.871556	465890000	7	7	FALSE	FALSE
FLAG_HeLaWT_Inf_19pc	P35527	KRT9	K	289	[Oxidation (K)]	0.128444	68660000	2	2	FALSE	FALSE
FLAG_HeLaWT_Inf_19pc	P35527	KRT9	K	290		1	334399000	6	6	FALSE	FALSE
FLAG_HeLaWT_Inf_19pc	P35527	KRT9	K	293		1	2438000	1	1	FALSE	FALSE
FLAG_HeLaWT_Inf_19pc	P35527	KRT9	K	317		1	40819500	4	4	FALSE	FALSE
FLAG_HeLaWT_Inf_19pc	P35527	KRT9	K	336		1	2900755870	76	71	FALSE	FALSE
FLAG_HeLaWT_Inf_19pc	P35527	KRT9	K	339		1	23161700	2	2	FALSE	FALSE
FLAG_HeLaWT_Inf_19pc	P35527	KRT9	K	368		1	4108228200	21	19	FALSE	FALSE
FLAG_HeLaWT_Inf_19pc	P35527	KRT9	K	390		1	57131480	14	13	FALSE	FALSE
FLAG_HeLaWT_Inf_19pc	P35527	KRT9	K	391		1	1063600	1	1	FALSE	FALSE
FLAG_HeLaWT_Inf_19pc	P35527	KRT9	K	396		1	5232520	3	3	FALSE	FALSE
FLAG_HeLaWT_Inf_19pc	P35527	KRT9	K	402		1	10336720	4	4	FALSE	FALSE
FLAG_HeLaWT_Inf_19pc	P35527	KRT9	K	472		1	3678707900	31	26	FALSE	FALSE
FLAG_HeLaWT_Inf_19pc	P35527	KRT9	K	619		1	649145200	37	21	FALSE	FALSE
FLAG_HeLaWT_Inf_19pc	P35573	AGL	K	5		1	3131500	1	1	FALSE	FALSE
FLAG_HeLaWT_Inf_19pc	P35573	AGL	K	326		1	44684200	2	2	FALSE	FALSE
FLAG_HeLaWT_Inf_19pc	P35573	AGL	K	385		1	29694200	3	3	FALSE	FALSE
FLAG_HeLaWT_Inf_19pc	P35573	AGL	K	415		1	5328100	1	1	FALSE	FALSE
FLAG_HeLaWT_Inf_19pc	P35573	AGL	K	422		1	23051000	1	1	FALSE	FALSE
FLAG_HeLaWT_Inf_19pc	P35573	AGL	K	787		1	23169000	1	1	FALSE	FALSE
FLAG_HeLaWT_Inf_19pc	P35573	AGL	K	791		1	6940290	3	3	FALSE	FALSE
FLAG_HeLaWT_Inf_19pc	P35573	AGL	K	1291		1	40149700	4	4	FALSE	FALSE
FLAG_HeLaWT_Inf_19pc	P35573	AGL	K	1462		1	30506400	2	2	FALSE	FALSE
FLAG_HeLaWT_Inf_19pc	P35579	MYH9	K	237		1	6220200	1	1	FALSE	FALSE
FLAG_HeLaWT_Inf_19pc	P35579	MYH9	K	435		1	15732730	4	4	FALSE	FALSE
FLAG_HeLaWT_Inf_19pc	P35579	MYH9	K	439		1	15732730	4	4	FALSE	FALSE
FLAG_HeLaWT_Inf_19pc	P35579	MYH9	K	441		1	15732730	4	4	FALSE	FALSE
FLAG_HeLaWT_Inf_19pc	P35579	MYH9	K	760		1	8453100	1	1	FALSE	FALSE
FLAG_HeLaWT_Inf_19pc	P35579	MYH9	K	797		1	10542000	1	1	FALSE	FALSE
FLAG_HeLaWT_Inf_19pc	P35579	MYH9	K	801		1	10542000	1	1	FALSE	FALSE
FLAG_HeLaWT_Inf_19pc	P35579	MYH9	K	833		1	3062400	1	1	FALSE	FALSE
FLAG_HeLaWT_Inf_19pc	P35579	MYH9	K	835		1	3062400	1	1	FALSE	FALSE
FLAG_HeLaWT_Inf_19pc	P35579	MYH9	K	860		1	1259000	1	1	FALSE	FALSE
FLAG_HeLaWT_Inf_19pc	P35579	MYH9	K	1099		1	1175100	1	1	FALSE	FALSE
FLAG_HeLaWT_Inf_19pc	P35579	MYH9	K	1104		1	2976000	2	2	FALSE	FALSE
FLAG_HeLaWT_Inf_19pc	P35579	MYH9	K	1105		1	2976000	2	2	FALSE	FALSE
FLAG_HeLaWT_Inf_19pc	P35579	MYH9	K	1129		1	13800550	2	2	FALSE	FALSE
FLAG_HeLaWT_Inf_19pc	P35579	MYH9	K	1132		1	13800550	2	2	FALSE	FALSE
FLAG_HeLaWT_Inf_19pc	P35579	MYH9	K	1134		1	13800550	2	2	FALSE	FALSE
FLAG_HeLaWT_Inf_19pc	P35579	MYH9	K	1389		1	12135000	1	1	FALSE	FALSE
FLAG_HeLaWT_Inf_19pc	P35579	MYH9	K	1392		1	12135000	1	1	FALSE	FALSE
FLAG_HeLaWT_Inf_19pc	P35579	MYH9	K	1459		1	1572800	1	1	FALSE	FALSE
FLAG_HeLaWT_Inf_19pc	P35579	MYH9	K	1474		1	28082370	6	6	FALSE	FALSE
FLAG_HeLaWT_Inf_19pc	P35579	MYH9	K	1477		1	28082370	6	6	FALSE	FALSE
FLAG_HeLaWT_Inf_19pc	P35579	MYH9	K	1492		1	4635200	1	1	FALSE	FALSE
FLAG_HeLaWT_Inf_19pc	P35579	MYH9	K	1500		1	14967800	2	2	FALSE	FALSE
FLAG_HeLaWT_Inf_19pc	P35579	MYH9	K	1513		1	1064900	1	1	FALSE	FALSE
FLAG_HeLaWT_Inf_19pc	P35579	MYH9	K	1518		1	1064900	1	1	FALSE	FALSE
FLAG_HeLaWT_Inf_19pc	P35579	MYH9	K	1583		1	7656800	1	1	FALSE	FALSE
FLAG_HeLaWT_Inf_19pc	P35579	MYH9	K	1584		1	7656800	1	1	FALSE	FALSE
FLAG_HeLaWT_Inf_19pc	P35579	MYH9	K	1585		1	7656800	1	1	FALSE	FALSE
FLAG_HeLaWT_Inf_19pc	P35579	MYH9	K	1828		1	2095900	1	1	FALSE	FALSE
FLAG_HeLaWT_Inf_19pc	P35579	MYH9	K	1862		1	12115800	3	3	FALSE	FALSE
FLAG_HeLaWT_Inf_19pc	P35579	MYH9	K	1867		1	12115800	3	3	FALSE	FALSE
FLAG_HeLaWT_Inf_19pc	P35579	MYH9	K	1918		1	18907660	2	2	FALSE	FALSE
FLAG_HeLaWT_Inf_19pc	P35579	MYH9	K	1920		1	18907660	2	2	FALSE	FALSE
FLAG_HeLaWT_Inf_19pc	P35606	COPB2	K	64		1	357215200	13	13	FALSE	FALSE
FLAG_HeLaWT_Inf_19pc	P35606	COPB2	K	69		1	307940900	9	9	FALSE	FALSE
FLAG_HeLaWT_Inf_19pc	P35606	COPB2	K	212		1	5513000	2	2	FALSE	FALSE
FLAG_HeLaWT_Inf_19pc	P35606	COPB2	K	219		1	5513000	2	2	FALSE	FALSE
FLAG_HeLaWT_Inf_19pc	P35606	COPB2	K	298		1	6372500	1	1	FALSE	FALSE
FLAG_HeLaWT_Inf_19pc	P35606	COPB2	K	336		1	10822390	6	6	FALSE	FALSE
FLAG_HeLaWT_Inf_19pc	P35606	COPB2	K	386		1	19452300	3	3	FALSE	FALSE
FLAG_HeLaWT_Inf_19pc	P35606	COPB2	K	413		1	20459900	4	4	FALSE	FALSE
FLAG_HeLaWT_Inf_19pc	P35606	COPB2	K	416		1	20459900	4	4	FALSE	FALSE
FLAG_HeLaWT_Inf_19pc	P35606	COPB2	K	419		1	9571800	2	2	FALSE	FALSE
FLAG_HeLaWT_Inf_19pc	P35606	COPB2	K	421		1	9571800	2	2	FALSE	FALSE
FLAG_HeLaWT_Inf_19pc	P35606	COPB2	K	422		1	6855100	1	1	FALSE	FALSE
FLAG_HeLaWT_Inf_19pc	P35606	COPB2	K	569		1	166020800	9	9	FALSE	FALSE
FLAG_HeLaWT_Inf_19pc	P35606	COPB2	K	608		1	407730800	16	14	FALSE	FALSE
FLAG_HeLaWT_Inf_19pc	P35606	COPB2	K	615		1	422072500	18	16	FALSE	FALSE
FLAG_HeLaWT_Inf_19pc	P35606	COPB2	K	627		1	2453000	1	1	FALSE	FALSE
FLAG_HeLaWT_Inf_19pc	P35606	COPB2	K	631		1	2453000	1	1	FALSE	FALSE
FLAG_HeLaWT_Inf_19pc	P35606	COPB2	K	771		1	221439200	6	6	FALSE	FALSE
FLAG_HeLaWT_Inf_19pc	P35606	COPB2	K	779		1	9316500	2	2	FALSE	FALSE
FLAG_HeLaWT_Inf_19pc	P35606	COPB2	K	783		1	9316500	2	2	FALSE	FALSE
FLAG_HeLaWT_Inf_19pc	P35606	COPB2	K	822		1	5178200	1	1	FALSE	FALSE
FLAG_HeLaWT_Inf_19pc	P35606	COPB2	K	840		0.991459	417831340	29	27	FALSE	FALSE
FLAG_HeLaWT_Inf_19pc	P35606	COPB2	K	840	[Oxidation (K)]	0.00854138	3599600	2	2	FALSE	FALSE
FLAG_HeLaWT_Inf_19pc	P35610	SOAT1	K	120		1	5201700	1	1	FALSE	FALSE
FLAG_HeLaWT_Inf_19pc	P35611	ADD1	K	140		1	3294600	1	1	FALSE	FALSE
FLAG_HeLaWT_Inf_19pc	P35611	ADD1	K	143		1	3294600	1	1	FALSE	FALSE
FLAG_HeLaWT_Inf_19pc	P35611	ADD1	K	582		1	2987200	1	1	FALSE	FALSE
FLAG_HeLaWT_Inf_19pc	P35611	ADD1	K	584		1	2987200	1	1	FALSE	FALSE
FLAG_HeLaWT_Inf_19pc	P35637	FUS	K	316		1	2823800	2	2	FALSE	FALSE
FLAG_HeLaWT_Inf_19pc	P35637	FUS	K	332		1	16567500	3	3	FALSE	FALSE
FLAG_HeLaWT_Inf_19pc	P35637	FUS	K	334		1	52974400	9	9	FALSE	FALSE
FLAG_HeLaWT_Inf_19pc	P35637	FUS	K	348		1	68179700	13	13	FALSE	FALSE
FLAG_HeLaWT_Inf_19pc	P35637	FUS	K	357		1	12460300	4	3	FALSE	FALSE
FLAG_HeLaWT_Inf_19pc	P35637	FUS	K	365		1	60273800	10	9	FALSE	FALSE
FLAG_HeLaWT_Inf_19pc	P35637	FUS	K	451		1	50514100	4	4	FALSE	FALSE
FLAG_HeLaWT_Inf_19pc	P35637	FUS	K	510		1	92520100	7	6	FALSE	FALSE
FLAG_HeLaWT_Inf_19pc	P35638	DDIT3	K	121		1	7810300	1	1	FALSE	FALSE
FLAG_HeLaWT_Inf_19pc	P35638	DDIT3	K	123		1	7810300	1	1	FALSE	FALSE
FLAG_HeLaWT_Inf_19pc	P35658	NUP214	K	36		1	2871300	1	1	FALSE	FALSE
FLAG_HeLaWT_Inf_19pc	P35659	DEK	K	60		1	52815030	5	5	FALSE	FALSE
FLAG_HeLaWT_Inf_19pc	P35659	DEK	K	61		1	52815030	5	5	FALSE	FALSE
FLAG_HeLaWT_Inf_19pc	P35659	DEK	K	62		1	52815030	5	5	FALSE	FALSE
FLAG_HeLaWT_Inf_19pc	P35659	DEK	K	177		1	65302000	3	2	FALSE	FALSE
FLAG_HeLaWT_Inf_19pc	P35663	CYLC1	K	294	[Oxidation (K)]	1	3372700	1	1	FALSE	FALSE
FLAG_HeLaWT_Inf_19pc	P35663	CYLC1	K	304		1	3372700	1	1	FALSE	FALSE
FLAG_HeLaWT_Inf_19pc	P35663	CYLC1	K	307		1	3372700	1	1	FALSE	FALSE
FLAG_HeLaWT_Inf_19pc	P35663	CYLC1	K	308		1	3372700	1	1	FALSE	FALSE
FLAG_HeLaWT_Inf_19pc	P35663	CYLC1	K	311		1	3372700	1	1	FALSE	FALSE
FLAG_HeLaWT_Inf_19pc	P35754	GLRX	K	39		1	1044300	1	1	FALSE	FALSE
FLAG_HeLaWT_Inf_19pc	P35813	PPM1A	K	118		1	27381500	4	4	FALSE	FALSE
FLAG_HeLaWT_Inf_19pc	P35813	PPM1A	K	119		1	27381500	4	4	FALSE	FALSE
FLAG_HeLaWT_Inf_19pc	P35813	PPM1A	K	354		1	3918000	1	1	FALSE	FALSE
FLAG_HeLaWT_Inf_19pc	P35998	PSMC2	K	11		1	156676500	19	18	FALSE	FALSE
FLAG_HeLaWT_Inf_19pc	P35998	PSMC2	K	13		1	169809200	22	21	FALSE	FALSE
FLAG_HeLaWT_Inf_19pc	P35998	PSMC2	K	17		1	169809200	22	21	FALSE	FALSE
FLAG_HeLaWT_Inf_19pc	P35998	PSMC2	K	20		1	169809200	22	21	FALSE	FALSE
FLAG_HeLaWT_Inf_19pc	P35998	PSMC2	K	34		1	156398000	2	2	FALSE	FALSE
FLAG_HeLaWT_Inf_19pc	P35998	PSMC2	K	57		1	7477200	2	2	FALSE	FALSE
FLAG_HeLaWT_Inf_19pc	P35998	PSMC2	K	248		1	282099300	14	13	FALSE	FALSE
FLAG_HeLaWT_Inf_19pc	P35998	PSMC2	K	340		1	445571300	6	6	FALSE	FALSE
FLAG_HeLaWT_Inf_19pc	P35998	PSMC2	K	356		1	3396100	2	1	FALSE	FALSE
FLAG_HeLaWT_Inf_19pc	P36405	ARL3	K	9		1	902460	1	1	FALSE	FALSE
FLAG_HeLaWT_Inf_19pc	P36405	ARL3	K	11		1	902460	1	1	FALSE	FALSE
FLAG_HeLaWT_Inf_19pc	P36507	MAP2K2	K	101		1	2182300	1	1	FALSE	FALSE
FLAG_HeLaWT_Inf_19pc	P36507	MAP2K2	K	108		1	2182300	1	1	FALSE	FALSE
FLAG_HeLaWT_Inf_19pc	P36507	MAP2K2	K	196		1	7988800	2	2	FALSE	FALSE
FLAG_HeLaWT_Inf_19pc	P36542	ATP5F1C	K	64		1	352010	1	1	FALSE	FALSE
FLAG_HeLaWT_Inf_19pc	P36578	RPL4	K	259		1	423390	2	1	FALSE	FALSE
FLAG_HeLaWT_Inf_19pc	P36578	RPL4	K	315		1	754760	1	1	FALSE	FALSE
FLAG_HeLaWT_Inf_19pc	P36578	RPL4	K	316		1	754760	1	1	FALSE	FALSE
FLAG_HeLaWT_Inf_19pc	P36578	RPL4	K	320		1	754760	1	1	FALSE	FALSE
FLAG_HeLaWT_Inf_19pc	P36776	LONP1	K	169		1	928840	1	1	FALSE	FALSE
FLAG_HeLaWT_Inf_19pc	P36776	LONP1	K	243		1	5147900	1	1	FALSE	FALSE
FLAG_HeLaWT_Inf_19pc	P36776	LONP1	K	244		1	5147900	1	1	FALSE	FALSE
FLAG_HeLaWT_Inf_19pc	P36776	LONP1	K	386		1	5698800	2	2	FALSE	FALSE
FLAG_HeLaWT_Inf_19pc	P36776	LONP1	K	388		1	5698800	2	2	FALSE	FALSE
FLAG_HeLaWT_Inf_19pc	P36776	LONP1	K	714		1	1982500	1	1	FALSE	FALSE
FLAG_HeLaWT_Inf_19pc	P36776	LONP1	K	718		1	1982500	1	1	FALSE	FALSE
FLAG_HeLaWT_Inf_19pc	P36873	PPP1CC	K	6		1	1164000	1	1	FALSE	FALSE
FLAG_HeLaWT_Inf_19pc	P36873	PPP1CC	K	23		1	2254900	1	1	FALSE	FALSE
FLAG_HeLaWT_Inf_19pc	P36873	PPP1CC	K	26		1	2254900	1	1	FALSE	FALSE
FLAG_HeLaWT_Inf_19pc	P37108	SRP14	K	95		1	24845640	10	10	FALSE	FALSE
FLAG_HeLaWT_Inf_19pc	P37108	SRP14	K	96		1	24845640	10	10	FALSE	FALSE
FLAG_HeLaWT_Inf_19pc	P37198	NUP62	K	381		1	2805290	2	2	FALSE	FALSE
FLAG_HeLaWT_Inf_19pc	P37198	NUP62	K	383		1	2805290	2	2	FALSE	FALSE
FLAG_HeLaWT_Inf_19pc	P37198	NUP62	K	387		1	2805290	2	2	FALSE	FALSE
FLAG_HeLaWT_Inf_19pc	P38117	ETFB	K	19		1	733160	1	1	FALSE	FALSE
FLAG_HeLaWT_Inf_19pc	P38117	ETFB	K	176		1	1134800	1	1	FALSE	FALSE
FLAG_HeLaWT_Inf_19pc	P38159	RBMX	K	30		1	858620	1	1	FALSE	FALSE
FLAG_HeLaWT_Inf_19pc	P38159	RBMX	K	41		1	5282100	3	2	FALSE	FALSE
FLAG_HeLaWT_Inf_19pc	P38159	RBMX	K	47		1	2403300	1	1	FALSE	FALSE
FLAG_HeLaWT_Inf_19pc	P38159	RBMX	K	63		1	13007500	2	2	FALSE	FALSE
FLAG_HeLaWT_Inf_19pc	P38159	RBMX	K	150		1	5892300	1	1	FALSE	FALSE
FLAG_HeLaWT_Inf_19pc	P38159	RBMX	K	217		1	28799680	7	7	FALSE	FALSE
FLAG_HeLaWT_Inf_19pc	P38606	ATP6V1A	K	564		1	3457600	1	1	FALSE	FALSE
FLAG_HeLaWT_Inf_19pc	P38646	HSPA9	K	106		1	99471240	7	7	FALSE	FALSE
FLAG_HeLaWT_Inf_19pc	P38646	HSPA9	K	121		1	230906300	9	8	FALSE	FALSE
FLAG_HeLaWT_Inf_19pc	P38646	HSPA9	K	135		1	44335200	6	6	FALSE	FALSE
FLAG_HeLaWT_Inf_19pc	P38646	HSPA9	K	138		1	44335200	6	6	FALSE	FALSE
FLAG_HeLaWT_Inf_19pc	P38646	HSPA9	K	143		1	40632500	4	4	FALSE	FALSE
FLAG_HeLaWT_Inf_19pc	P38646	HSPA9	K	206		1	327331900	8	8	FALSE	FALSE
FLAG_HeLaWT_Inf_19pc	P38646	HSPA9	K	234		1	3474100	1	1	FALSE	FALSE
FLAG_HeLaWT_Inf_19pc	P38646	HSPA9	K	238		1	3474100	1	1	FALSE	FALSE
FLAG_HeLaWT_Inf_19pc	P38646	HSPA9	K	288		1	20004600	3	3	FALSE	FALSE
FLAG_HeLaWT_Inf_19pc	P38646	HSPA9	K	291		1	20004600	3	3	FALSE	FALSE
FLAG_HeLaWT_Inf_19pc	P38646	HSPA9	K	300		0.994519	562356700	17	17	FALSE	FALSE
FLAG_HeLaWT_Inf_19pc	P38646	HSPA9	K	300	[Oxidation (K)]	0.00548106	3099300	2	2	FALSE	FALSE
FLAG_HeLaWT_Inf_19pc	P38646	HSPA9	K	394		1	59697900	6	6	FALSE	FALSE
FLAG_HeLaWT_Inf_19pc	P38646	HSPA9	K	498		1	3995700	1	1	FALSE	FALSE
FLAG_HeLaWT_Inf_19pc	P38646	HSPA9	K	555		1	8554300	3	3	FALSE	FALSE
FLAG_HeLaWT_Inf_19pc	P38646	HSPA9	K	563		1	2017100	1	1	FALSE	FALSE
FLAG_HeLaWT_Inf_19pc	P38646	HSPA9	K	567		1	34873500	4	4	FALSE	FALSE
FLAG_HeLaWT_Inf_19pc	P38646	HSPA9	K	595		1	681170	1	1	FALSE	FALSE
FLAG_HeLaWT_Inf_19pc	P38646	HSPA9	K	612		1	22598200	4	4	FALSE	FALSE
FLAG_HeLaWT_Inf_19pc	P38646	HSPA9	K	617		1	22598200	4	4	FALSE	FALSE
FLAG_HeLaWT_Inf_19pc	P38646	HSPA9	K	625		1	458529400	18	18	FALSE	FALSE
FLAG_HeLaWT_Inf_19pc	P38646	HSPA9	K	646		1	7349400	2	2	FALSE	FALSE
FLAG_HeLaWT_Inf_19pc	P38646	HSPA9	K	671		1	176160200	11	11	FALSE	FALSE
FLAG_HeLaWT_Inf_19pc	P38646	HSPA9	K	675		1	176160200	11	11	FALSE	FALSE
FLAG_HeLaWT_Inf_19pc	P38646	HSPA9	K	678		1	176160200	11	11	FALSE	FALSE
FLAG_HeLaWT_Inf_19pc	P38919	EIF4A3	K	60		1	204695500	6	6	FALSE	FALSE
FLAG_HeLaWT_Inf_19pc	P38919	EIF4A3	K	70		1	41832000	2	2	FALSE	FALSE
FLAG_HeLaWT_Inf_19pc	P38919	EIF4A3	K	74		1	41832000	2	2	FALSE	FALSE
FLAG_HeLaWT_Inf_19pc	P38919	EIF4A3	K	88		1	1839700	1	1	FALSE	FALSE
FLAG_HeLaWT_Inf_19pc	P38919	EIF4A3	K	152		1	32597500	4	4	FALSE	FALSE
FLAG_HeLaWT_Inf_19pc	P38919	EIF4A3	K	198		1	1110800	1	1	FALSE	FALSE
FLAG_HeLaWT_Inf_19pc	P38919	EIF4A3	K	289		1	7277000	1	1	FALSE	FALSE
FLAG_HeLaWT_Inf_19pc	P38919	EIF4A3	K	296		1	7277000	1	1	FALSE	FALSE
FLAG_HeLaWT_Inf_19pc	P38919	EIF4A3	K	314		1	11141500	2	2	FALSE	FALSE
FLAG_HeLaWT_Inf_19pc	P38919	EIF4A3	K	321		1	63024100	3	3	FALSE	FALSE
FLAG_HeLaWT_Inf_19pc	P38919	EIF4A3	K	374		1	18531500	3	3	FALSE	FALSE
FLAG_HeLaWT_Inf_19pc	P38919	EIF4A3	K	382		1	18531500	3	3	FALSE	FALSE
FLAG_HeLaWT_Inf_19pc	P39656	DDOST	K	301		1	3407200	1	1	FALSE	FALSE
FLAG_HeLaWT_Inf_19pc	P39748	FEN1	K	267	[Oxidation (K)]	1	2512700	1	1	FALSE	FALSE
FLAG_HeLaWT_Inf_19pc	P39748	FEN1	K	277	[Oxidation (K)]	1	2512700	1	1	FALSE	FALSE
FLAG_HeLaWT_Inf_19pc	P39880	CUX1	K	117		1	1477600	1	1	FALSE	FALSE
FLAG_HeLaWT_Inf_19pc	P39880	CUX1	K	413		1	831110	1	1	FALSE	FALSE
FLAG_HeLaWT_Inf_19pc	P39880	CUX1	K	415		1	831110	1	1	FALSE	FALSE
FLAG_HeLaWT_Inf_19pc	P39880	CUX1	K	561		1	1649200	1	1	FALSE	FALSE
FLAG_HeLaWT_Inf_19pc	P39880	CUX1	K	566		1	1649200	1	1	FALSE	FALSE
FLAG_HeLaWT_Inf_19pc	P39880	CUX1	K	1136		1	3214700	1	1	FALSE	FALSE
FLAG_HeLaWT_Inf_19pc	P40123	CAP2	K	275		1	13792000	1	1	FALSE	FALSE
FLAG_HeLaWT_Inf_19pc	P40222	TXLNA	K	233		1	2853500	2	2	FALSE	FALSE
FLAG_HeLaWT_Inf_19pc	P40222	TXLNA	K	256		1	18009700	2	2	FALSE	FALSE
FLAG_HeLaWT_Inf_19pc	P40222	TXLNA	K	455		1	1274200	1	1	FALSE	FALSE
FLAG_HeLaWT_Inf_19pc	P40222	TXLNA	K	463		1	1274200	1	1	FALSE	FALSE
FLAG_HeLaWT_Inf_19pc	P40227	CCT6A	K	5		1	818467520	19	16	FALSE	FALSE
FLAG_HeLaWT_Inf_19pc	P40227	CCT6A	K	10		1	818467520	19	16	FALSE	FALSE
FLAG_HeLaWT_Inf_19pc	P40227	CCT6A	K	127		1	2442900	1	1	FALSE	FALSE
FLAG_HeLaWT_Inf_19pc	P40227	CCT6A	K	129		1	2442900	1	1	FALSE	FALSE
FLAG_HeLaWT_Inf_19pc	P40227	CCT6A	K	222		1	216674000	11	11	FALSE	FALSE
FLAG_HeLaWT_Inf_19pc	P40227	CCT6A	K	223		1	216674000	11	11	FALSE	FALSE
FLAG_HeLaWT_Inf_19pc	P40227	CCT6A	K	251		1	18193690	5	5	FALSE	FALSE
FLAG_HeLaWT_Inf_19pc	P40227	CCT6A	K	258		1	308698100	8	7	FALSE	FALSE
FLAG_HeLaWT_Inf_19pc	P40227	CCT6A	K	261		1	308698100	8	7	FALSE	FALSE
FLAG_HeLaWT_Inf_19pc	P40227	CCT6A	K	265		1	145501200	3	3	FALSE	FALSE
FLAG_HeLaWT_Inf_19pc	P40227	CCT6A	K	272		1	243736230	17	17	FALSE	FALSE
FLAG_HeLaWT_Inf_19pc	P40227	CCT6A	K	273		1	310690230	24	24	FALSE	FALSE
FLAG_HeLaWT_Inf_19pc	P40227	CCT6A	K	278		1	310690230	24	24	FALSE	FALSE
FLAG_HeLaWT_Inf_19pc	P40227	CCT6A	K	307		1	2253600	1	1	FALSE	FALSE
FLAG_HeLaWT_Inf_19pc	P40429	RPL13A	K	25		1	2438900	2	2	FALSE	FALSE
FLAG_HeLaWT_Inf_19pc	P40763	STAT3	K	87		1	4910600	1	1	FALSE	FALSE
FLAG_HeLaWT_Inf_19pc	P40763	STAT3	K	97		1	2890400	1	1	FALSE	FALSE
FLAG_HeLaWT_Inf_19pc	P40763	STAT3	K	318		1	7001700	2	2	FALSE	FALSE
FLAG_HeLaWT_Inf_19pc	P40763	STAT3	K	601		1	8880400	3	2	FALSE	FALSE
FLAG_HeLaWT_Inf_19pc	P40818	USP8	K	973		1	1090700	1	1	FALSE	FALSE
FLAG_HeLaWT_Inf_19pc	P40818	USP8	K	976		1	1090700	1	1	FALSE	FALSE
FLAG_HeLaWT_Inf_19pc	P40937	RFC5	K	7		1	8344300	4	3	FALSE	FALSE
FLAG_HeLaWT_Inf_19pc	P40937	RFC5	K	16		1	8344300	4	3	FALSE	FALSE
FLAG_HeLaWT_Inf_19pc	P40938	RFC3	K	20		1	4879200	2	2	FALSE	FALSE
FLAG_HeLaWT_Inf_19pc	P40938	RFC3	K	66		1	5999400	2	2	FALSE	FALSE
FLAG_HeLaWT_Inf_19pc	P40939	HADHA	K	46		1	1572300	1	1	FALSE	FALSE
FLAG_HeLaWT_Inf_19pc	P40939	HADHA	K	166		1	17791000	1	1	FALSE	FALSE
FLAG_HeLaWT_Inf_19pc	P40939	HADHA	K	284		1	20000900	2	2	FALSE	FALSE
FLAG_HeLaWT_Inf_19pc	P40939	HADHA	K	285		1	20000900	2	2	FALSE	FALSE
FLAG_HeLaWT_Inf_19pc	P40939	HADHA	K	289		1	20000900	2	2	FALSE	FALSE
FLAG_HeLaWT_Inf_19pc	P40939	HADHA	K	569		1	1870300	1	1	FALSE	FALSE
FLAG_HeLaWT_Inf_19pc	P40939	HADHA	K	631		1	10377100	2	2	FALSE	FALSE
FLAG_HeLaWT_Inf_19pc	P40939	HADHA	K	634		1	10377100	2	2	FALSE	FALSE
FLAG_HeLaWT_Inf_19pc	P40939	HADHA	K	644		1	10377100	2	2	FALSE	FALSE
FLAG_HeLaWT_Inf_19pc	P40939	HADHA	K	728		1	24399900	3	3	FALSE	FALSE
FLAG_HeLaWT_Inf_19pc	P41091	EIF2S3	K	27		1	2046600	1	1	FALSE	FALSE
FLAG_HeLaWT_Inf_19pc	P41091	EIF2S3	K	70		1	13636400	2	2	FALSE	FALSE
FLAG_HeLaWT_Inf_19pc	P41091	EIF2S3	K	466		1	7531200	2	2	FALSE	FALSE
FLAG_HeLaWT_Inf_19pc	P41214	EIF2D	K	236		1	6158100	2	2	FALSE	FALSE
FLAG_HeLaWT_Inf_19pc	P41214	EIF2D	K	502		1	7199100	2	2	FALSE	FALSE
FLAG_HeLaWT_Inf_19pc	P41214	EIF2D	K	503		1	7199100	2	2	FALSE	FALSE
FLAG_HeLaWT_Inf_19pc	P41221	WNT5A	K	194		1	1866100	1	1	FALSE	FALSE
FLAG_HeLaWT_Inf_19pc	P41221	WNT5A	K	283		1	1883800	1	1	FALSE	FALSE
FLAG_HeLaWT_Inf_19pc	P41236	PPP1R2	K	103		1	2235500	2	2	FALSE	FALSE
FLAG_HeLaWT_Inf_19pc	P41236	PPP1R2	K	113		1	2235500	2	2	FALSE	FALSE
FLAG_HeLaWT_Inf_19pc	P41240	CSK	K	67		1	3847200	2	2	FALSE	FALSE
FLAG_HeLaWT_Inf_19pc	P41250	GARS1	K	108		1	33723500	3	3	FALSE	FALSE
FLAG_HeLaWT_Inf_19pc	P41250	GARS1	K	115		1	33723500	3	3	FALSE	FALSE
FLAG_HeLaWT_Inf_19pc	P41250	GARS1	K	123		1	34644100	5	5	FALSE	FALSE
FLAG_HeLaWT_Inf_19pc	P41250	GARS1	K	129		1	34644100	5	5	FALSE	FALSE
FLAG_HeLaWT_Inf_19pc	P41250	GARS1	K	477		1	845040	1	1	FALSE	FALSE
FLAG_HeLaWT_Inf_19pc	P41250	GARS1	K	484		1	845040	1	1	FALSE	FALSE
FLAG_HeLaWT_Inf_19pc	P41250	GARS1	K	487		1	845040	1	1	FALSE	FALSE
FLAG_HeLaWT_Inf_19pc	P41250	GARS1	K	490		1	845040	1	1	FALSE	FALSE
FLAG_HeLaWT_Inf_19pc	P41250	GARS1	K	646		1	4342300	1	1	FALSE	FALSE
FLAG_HeLaWT_Inf_19pc	P41250	GARS1	K	733		1	10072000	1	1	FALSE	FALSE
FLAG_HeLaWT_Inf_19pc	P41250	GARS1	K	734		1	10072000	1	1	FALSE	FALSE
FLAG_HeLaWT_Inf_19pc	P41252	IARS1	K	132		1	12705100	2	2	FALSE	FALSE
FLAG_HeLaWT_Inf_19pc	P41252	IARS1	K	382		1	8890200	1	1	FALSE	FALSE
FLAG_HeLaWT_Inf_19pc	P41252	IARS1	K	450		1	2068000	1	1	FALSE	FALSE
FLAG_HeLaWT_Inf_19pc	P41252	IARS1	K	641		1	2492000	1	1	FALSE	FALSE
FLAG_HeLaWT_Inf_19pc	P41252	IARS1	K	878		1	20464100	4	4	FALSE	FALSE
FLAG_HeLaWT_Inf_19pc	P41252	IARS1	K	885		1	20464100	4	4	FALSE	FALSE
FLAG_HeLaWT_Inf_19pc	P41252	IARS1	K	887		1	20464100	4	4	FALSE	FALSE
FLAG_HeLaWT_Inf_19pc	P41743	PRKCI	K	267		1	4019300	1	1	FALSE	FALSE
FLAG_HeLaWT_Inf_19pc	P42025	ACTR1B	K	61		1	1570500	1	1	FALSE	FALSE
FLAG_HeLaWT_Inf_19pc	P42025	ACTR1B	K	200		1	2770500	1	1	FALSE	FALSE
FLAG_HeLaWT_Inf_19pc	P42025	ACTR1B	K	329		1	1790000	1	1	FALSE	FALSE
FLAG_HeLaWT_Inf_19pc	P42166	TMPO	K	94		1	20031360	7	7	FALSE	FALSE
FLAG_HeLaWT_Inf_19pc	P42166	TMPO	K	97		1	20031360	7	7	FALSE	FALSE
FLAG_HeLaWT_Inf_19pc	P42166	TMPO	K	98		1	20031360	7	7	FALSE	FALSE
FLAG_HeLaWT_Inf_19pc	P42166	TMPO	K	101		1	20031360	7	7	FALSE	FALSE
FLAG_HeLaWT_Inf_19pc	P42166	TMPO	K	269		1	7826900	1	1	FALSE	FALSE
FLAG_HeLaWT_Inf_19pc	P42166	TMPO	K	416		1	2799200	1	1	FALSE	FALSE
FLAG_HeLaWT_Inf_19pc	P42166	TMPO	K	435		1	11831000	2	2	FALSE	FALSE
FLAG_HeLaWT_Inf_19pc	P42224	STAT1	K	114		1	2283500	1	1	FALSE	FALSE
FLAG_HeLaWT_Inf_19pc	P42224	STAT1	K	592		1	3842100	1	1	FALSE	FALSE
FLAG_HeLaWT_Inf_19pc	P42285	MTREX	K	51		1	2396200	1	1	FALSE	FALSE
FLAG_HeLaWT_Inf_19pc	P42285	MTREX	K	61		1	2396200	1	1	FALSE	FALSE
FLAG_HeLaWT_Inf_19pc	P42285	MTREX	K	63		1	2396200	1	1	FALSE	FALSE
FLAG_HeLaWT_Inf_19pc	P42285	MTREX	K	78		1	60881000	2	2	FALSE	FALSE
FLAG_HeLaWT_Inf_19pc	P42285	MTREX	K	79		1	60881000	2	2	FALSE	FALSE
FLAG_HeLaWT_Inf_19pc	P42285	MTREX	K	131		1	23867000	1	1	FALSE	FALSE
FLAG_HeLaWT_Inf_19pc	P42285	MTREX	K	134		1	23867000	1	1	FALSE	FALSE
FLAG_HeLaWT_Inf_19pc	P42285	MTREX	K	192		1	29278800	2	2	FALSE	FALSE
FLAG_HeLaWT_Inf_19pc	P42285	MTREX	K	198		1	29278800	2	2	FALSE	FALSE
FLAG_HeLaWT_Inf_19pc	P42285	MTREX	K	358		1	74032970	8	8	FALSE	FALSE
FLAG_HeLaWT_Inf_19pc	P42285	MTREX	K	362		1	74032970	8	8	FALSE	FALSE
FLAG_HeLaWT_Inf_19pc	P42285	MTREX	K	503		1	31525200	4	4	FALSE	FALSE
FLAG_HeLaWT_Inf_19pc	P42285	MTREX	K	507		1	31525200	4	4	FALSE	FALSE
FLAG_HeLaWT_Inf_19pc	P42285	MTREX	K	748		1	17447400	2	2	FALSE	FALSE
FLAG_HeLaWT_Inf_19pc	P42285	MTREX	K	761		1	11151000	1	1	FALSE	FALSE
FLAG_HeLaWT_Inf_19pc	P42285	MTREX	K	768		1	11151000	1	1	FALSE	FALSE
FLAG_HeLaWT_Inf_19pc	P42285	MTREX	K	873		1	9048100	3	3	FALSE	FALSE
FLAG_HeLaWT_Inf_19pc	P42356	PI4KA	K	254		1	2466200	1	1	FALSE	FALSE
FLAG_HeLaWT_Inf_19pc	P42356	PI4KA	K	1563		1	5771800	2	2	FALSE	FALSE
FLAG_HeLaWT_Inf_19pc	P42704	LRPPRC	K	78		1	3561700	2	2	FALSE	FALSE
FLAG_HeLaWT_Inf_19pc	P42704	LRPPRC	K	980		1	11109300	2	2	FALSE	FALSE
FLAG_HeLaWT_Inf_19pc	P42704	LRPPRC	K	1357		1	612890	1	1	FALSE	FALSE
FLAG_HeLaWT_Inf_19pc	P42892	ECE1	K	177		1	1972700	1	1	FALSE	FALSE
FLAG_HeLaWT_Inf_19pc	P42892	ECE1	K	401		1	4793700	2	2	FALSE	FALSE
FLAG_HeLaWT_Inf_19pc	P43034	PAFAH1B1	K	368		1	871520	1	1	FALSE	FALSE
FLAG_HeLaWT_Inf_19pc	P43034	PAFAH1B1	K	370		1	871520	1	1	FALSE	FALSE
FLAG_HeLaWT_Inf_19pc	P43121	MCAM	K	640		1	1507000	1	1	FALSE	FALSE
FLAG_HeLaWT_Inf_19pc	P43243	MATR3	K	3		1	33310280	4	4	FALSE	FALSE
FLAG_HeLaWT_Inf_19pc	P43243	MATR3	K	181		1	112642000	4	4	FALSE	FALSE
FLAG_HeLaWT_Inf_19pc	P43243	MATR3	K	268		1	147580700	5	5	FALSE	FALSE
FLAG_HeLaWT_Inf_19pc	P43243	MATR3	K	269		1	147580700	5	5	FALSE	FALSE
FLAG_HeLaWT_Inf_19pc	P43243	MATR3	K	473		1	32043100	6	5	FALSE	FALSE
FLAG_HeLaWT_Inf_19pc	P43243	MATR3	K	475		1	32043100	6	5	FALSE	FALSE
FLAG_HeLaWT_Inf_19pc	P43243	MATR3	K	478		1	80296600	8	8	FALSE	FALSE
FLAG_HeLaWT_Inf_19pc	P43243	MATR3	K	479		1	80296600	8	8	FALSE	FALSE
FLAG_HeLaWT_Inf_19pc	P43243	MATR3	K	483		1	80296600	8	8	FALSE	FALSE
FLAG_HeLaWT_Inf_19pc	P43243	MATR3	K	487		1	80296600	8	8	FALSE	FALSE
FLAG_HeLaWT_Inf_19pc	P43243	MATR3	K	491		1	84844600	11	11	FALSE	FALSE
FLAG_HeLaWT_Inf_19pc	P43243	MATR3	K	532		0.987469	92508900	17	16	FALSE	FALSE
FLAG_HeLaWT_Inf_19pc	P43243	MATR3	K	532	[Oxidation (K)]	0.0125306	1173900	1	1	FALSE	FALSE
FLAG_HeLaWT_Inf_19pc	P43243	MATR3	K	588		1	224909900	12	12	FALSE	FALSE
FLAG_HeLaWT_Inf_19pc	P43243	MATR3	K	589		1	224909900	12	12	FALSE	FALSE
FLAG_HeLaWT_Inf_19pc	P43243	MATR3	K	591		1	224909900	12	12	FALSE	FALSE
FLAG_HeLaWT_Inf_19pc	P43243	MATR3	K	625		1	3887900	1	1	FALSE	FALSE
FLAG_HeLaWT_Inf_19pc	P43243	MATR3	K	630		1	3887900	1	1	FALSE	FALSE
FLAG_HeLaWT_Inf_19pc	P43246	MSH2	K	228		1	12232700	2	2	FALSE	FALSE
FLAG_HeLaWT_Inf_19pc	P43246	MSH2	K	229		1	12232700	2	2	FALSE	FALSE
FLAG_HeLaWT_Inf_19pc	P43246	MSH2	K	235		1	12232700	2	2	FALSE	FALSE
FLAG_HeLaWT_Inf_19pc	P43246	MSH2	K	392		1	5072200	1	1	FALSE	FALSE
FLAG_HeLaWT_Inf_19pc	P43246	MSH2	K	393		1	5072200	1	1	FALSE	FALSE
FLAG_HeLaWT_Inf_19pc	P43304	GPD2	K	94		1	4084700	1	1	FALSE	FALSE
FLAG_HeLaWT_Inf_19pc	P43304	GPD2	K	138		1	7122900	2	2	FALSE	FALSE
FLAG_HeLaWT_Inf_19pc	P43304	GPD2	K	706		1	1070600	1	1	FALSE	FALSE
FLAG_HeLaWT_Inf_19pc	P43308	SSR2	K	27		1	18383000	1	1	FALSE	FALSE
FLAG_HeLaWT_Inf_19pc	P43308	SSR2	K	174		1	25245000	1	1	FALSE	FALSE
FLAG_HeLaWT_Inf_19pc	P43308	SSR2	K	179		1	25245000	1	1	FALSE	FALSE
FLAG_HeLaWT_Inf_19pc	P43308	SSR2	K	181		1	25245000	1	1	FALSE	FALSE
FLAG_HeLaWT_Inf_19pc	P43308	SSR2	K	182		1	25245000	1	1	FALSE	FALSE
FLAG_HeLaWT_Inf_19pc	P43490	NAMPT	K	42		1	12043400	3	2	FALSE	FALSE
FLAG_HeLaWT_Inf_19pc	P43490	NAMPT	K	43		1	12043400	3	2	FALSE	FALSE
FLAG_HeLaWT_Inf_19pc	P43490	NAMPT	K	48		1	12043400	3	2	FALSE	FALSE
FLAG_HeLaWT_Inf_19pc	P43686	PSMC4	K	69		1	2466900	1	1	FALSE	FALSE
FLAG_HeLaWT_Inf_19pc	P43686	PSMC4	K	70		1	2466900	1	1	FALSE	FALSE
FLAG_HeLaWT_Inf_19pc	P43686	PSMC4	K	80		1	2466900	1	1	FALSE	FALSE
FLAG_HeLaWT_Inf_19pc	P43686	PSMC4	K	238		1	372431350	8	7	FALSE	FALSE
FLAG_HeLaWT_Inf_19pc	P43686	PSMC4	K	330		1	127634500	11	10	FALSE	FALSE
FLAG_HeLaWT_Inf_19pc	P43686	PSMC4	K	397		1	13568800	4	4	FALSE	FALSE
FLAG_HeLaWT_Inf_19pc	P43686	PSMC4	K	401		1	13568800	4	4	FALSE	FALSE
FLAG_HeLaWT_Inf_19pc	P43686	PSMC4	K	408		1	1463000	1	1	FALSE	FALSE
FLAG_HeLaWT_Inf_19pc	P43686	PSMC4	K	409		1	12267500	4	4	FALSE	FALSE
FLAG_HeLaWT_Inf_19pc	P43686	PSMC4	K	418		1	12267500	4	4	FALSE	FALSE
FLAG_HeLaWT_Inf_19pc	P45973	CBX5	K	84		1	3779900	1	1	FALSE	FALSE
FLAG_HeLaWT_Inf_19pc	P45973	CBX5	K	89		1	3779900	1	1	FALSE	FALSE
FLAG_HeLaWT_Inf_19pc	P45973	CBX5	K	159	[Oxidation (K)]	1	3322000	1	1	FALSE	FALSE
FLAG_HeLaWT_Inf_19pc	P45974	USP5	K	163		1	2731100	1	1	FALSE	FALSE
FLAG_HeLaWT_Inf_19pc	P45974	USP5	K	406		1	1178700	1	1	FALSE	FALSE
FLAG_HeLaWT_Inf_19pc	P45974	USP5	K	793		1	3504500	1	1	FALSE	FALSE
FLAG_HeLaWT_Inf_19pc	P46060	RANGAP1	K	279		1	11950800	3	3	FALSE	FALSE
FLAG_HeLaWT_Inf_19pc	P46060	RANGAP1	K	406		1	20087240	6	6	FALSE	FALSE
FLAG_HeLaWT_Inf_19pc	P46100	ATRX	K	1482		1	628980	1	1	FALSE	FALSE
FLAG_HeLaWT_Inf_19pc	P46100	ATRX	K	1485		1	628980	1	1	FALSE	FALSE
FLAG_HeLaWT_Inf_19pc	P46100	ATRX	K	1488		1	628980	1	1	FALSE	FALSE
FLAG_HeLaWT_Inf_19pc	P46459	NSF	K	275		1	2393900	1	1	FALSE	FALSE
FLAG_HeLaWT_Inf_19pc	P46459	NSF	K	304		1	1211500	1	1	FALSE	FALSE
FLAG_HeLaWT_Inf_19pc	P46459	NSF	K	639		1	4385200	2	2	FALSE	FALSE
FLAG_HeLaWT_Inf_19pc	P46734	MAP2K3	K	80		1	9415700	2	2	FALSE	FALSE
FLAG_HeLaWT_Inf_19pc	P46734	MAP2K3	K	105		1	33150900	5	5	FALSE	FALSE
FLAG_HeLaWT_Inf_19pc	P46736	BRCC3	K	51		1	4205100	1	1	FALSE	FALSE
FLAG_HeLaWT_Inf_19pc	P46736	BRCC3	K	65		1	3315600	1	1	FALSE	FALSE
FLAG_HeLaWT_Inf_19pc	P46777	RPL5	K	283		1	1669450	2	2	FALSE	FALSE
FLAG_HeLaWT_Inf_19pc	P46777	RPL5	K	284		1	1669450	2	2	FALSE	FALSE
FLAG_HeLaWT_Inf_19pc	P46781	RPS9	K	30		1	7598700	5	4	FALSE	FALSE
FLAG_HeLaWT_Inf_19pc	P46781	RPS9	K	66		1	1894300	2	2	FALSE	FALSE
FLAG_HeLaWT_Inf_19pc	P46781	RPS9	K	155		1	1554460	2	2	FALSE	FALSE
FLAG_HeLaWT_Inf_19pc	P46821	MAP1B	K	1894		1	23425000	9	8	FALSE	FALSE
FLAG_HeLaWT_Inf_19pc	P46821	MAP1B	K	1908		1	43376900	10	10	FALSE	FALSE
FLAG_HeLaWT_Inf_19pc	P46939	UTRN	K	732		1	159939600	4	4	FALSE	FALSE
FLAG_HeLaWT_Inf_19pc	P46939	UTRN	K	736		1	159939600	4	4	FALSE	FALSE
FLAG_HeLaWT_Inf_19pc	P46939	UTRN	K	1172		1	2812600	1	1	FALSE	FALSE
FLAG_HeLaWT_Inf_19pc	P46939	UTRN	K	1178		1	2812600	1	1	FALSE	FALSE
FLAG_HeLaWT_Inf_19pc	P46939	UTRN	K	1845		1	1236900	1	1	FALSE	FALSE
FLAG_HeLaWT_Inf_19pc	P46939	UTRN	K	1847		1	1236900	1	1	FALSE	FALSE
FLAG_HeLaWT_Inf_19pc	P46940	IQGAP1	K	104		1	6954600	1	1	FALSE	FALSE
FLAG_HeLaWT_Inf_19pc	P46940	IQGAP1	K	368		1	7232200	3	2	FALSE	FALSE
FLAG_HeLaWT_Inf_19pc	P46940	IQGAP1	K	790		1	60055700	6	6	FALSE	FALSE
FLAG_HeLaWT_Inf_19pc	P46940	IQGAP1	K	792		1	60055700	6	6	FALSE	FALSE
FLAG_HeLaWT_Inf_19pc	P46940	IQGAP1	K	793		1	60055700	6	6	FALSE	FALSE
FLAG_HeLaWT_Inf_19pc	P46940	IQGAP1	K	806		1	15339900	2	2	FALSE	FALSE
FLAG_HeLaWT_Inf_19pc	P46940	IQGAP1	K	811		1	15339900	2	2	FALSE	FALSE
FLAG_HeLaWT_Inf_19pc	P46940	IQGAP1	K	856		1	51188000	4	4	FALSE	FALSE
FLAG_HeLaWT_Inf_19pc	P46940	IQGAP1	K	1128		1	1721100	1	1	FALSE	FALSE
FLAG_HeLaWT_Inf_19pc	P46940	IQGAP1	K	1389		1	69535000	5	5	FALSE	FALSE
FLAG_HeLaWT_Inf_19pc	P46976	GYG1	K	344		1	1759500	1	1	FALSE	FALSE
FLAG_HeLaWT_Inf_19pc	P46977	STT3A	K	693		1	20471310	9	9	FALSE	FALSE
FLAG_HeLaWT_Inf_19pc	P46977	STT3A	K	695		1	20471310	9	9	FALSE	FALSE
FLAG_HeLaWT_Inf_19pc	P47755	CAPZA2	K	13		1	56816200	5	4	FALSE	FALSE
FLAG_HeLaWT_Inf_19pc	P47756	CAPZB	K	95		1	8533300	1	1	FALSE	FALSE
FLAG_HeLaWT_Inf_19pc	P47756	CAPZB	K	223		1	27547530	5	5	FALSE	FALSE
FLAG_HeLaWT_Inf_19pc	P47813	EIF1AX	K	16		1	4338400	1	1	FALSE	FALSE
FLAG_HeLaWT_Inf_19pc	P47813	EIF1AX	K	23		1	4338400	1	1	FALSE	FALSE
FLAG_HeLaWT_Inf_19pc	P47897	QARS1	K	25		1	15077600	2	2	FALSE	FALSE
FLAG_HeLaWT_Inf_19pc	P47897	QARS1	K	392		1	10673900	4	4	FALSE	FALSE
FLAG_HeLaWT_Inf_19pc	P47897	QARS1	K	394		1	10673900	4	4	FALSE	FALSE
FLAG_HeLaWT_Inf_19pc	P47897	QARS1	K	498		1	1176300	1	1	FALSE	FALSE
FLAG_HeLaWT_Inf_19pc	P47897	QARS1	K	620		1	13078000	2	2	FALSE	FALSE
FLAG_HeLaWT_Inf_19pc	P47897	QARS1	K	628		1	13078000	2	2	FALSE	FALSE
FLAG_HeLaWT_Inf_19pc	P48047	ATP5PO	K	70		1	2002200	1	1	FALSE	FALSE
FLAG_HeLaWT_Inf_19pc	P48047	ATP5PO	K	73		1	2002200	1	1	FALSE	FALSE
FLAG_HeLaWT_Inf_19pc	P48047	ATP5PO	K	84		1	2002200	1	1	FALSE	FALSE
FLAG_HeLaWT_Inf_19pc	P48047	ATP5PO	K	88		1	6705800	1	1	FALSE	FALSE
FLAG_HeLaWT_Inf_19pc	P48047	ATP5PO	K	90		1	6705800	1	1	FALSE	FALSE
FLAG_HeLaWT_Inf_19pc	P48047	ATP5PO	K	98		1	6705800	1	1	FALSE	FALSE
FLAG_HeLaWT_Inf_19pc	P48426	PIP4K2A	K	140		1	29948000	1	1	FALSE	FALSE
FLAG_HeLaWT_Inf_19pc	P48426	PIP4K2A	K	224		1	6862200	2	2	FALSE	FALSE
FLAG_HeLaWT_Inf_19pc	P48426	PIP4K2A	K	226		1	6862200	2	2	FALSE	FALSE
FLAG_HeLaWT_Inf_19pc	P48426	PIP4K2A	K	228		1	6862200	2	2	FALSE	FALSE
FLAG_HeLaWT_Inf_19pc	P48426	PIP4K2A	K	234		1	6862200	2	2	FALSE	FALSE
FLAG_HeLaWT_Inf_19pc	P48444	ARCN1	K	142		1	138402680	21	21	FALSE	FALSE
FLAG_HeLaWT_Inf_19pc	P48444	ARCN1	K	156		1	126515100	5	5	FALSE	FALSE
FLAG_HeLaWT_Inf_19pc	P48444	ARCN1	K	162		1	382695400	21	20	FALSE	FALSE
FLAG_HeLaWT_Inf_19pc	P48444	ARCN1	K	164		1	382695400	21	20	FALSE	FALSE
FLAG_HeLaWT_Inf_19pc	P48444	ARCN1	K	256		1	3098000	1	1	FALSE	FALSE
FLAG_HeLaWT_Inf_19pc	P48444	ARCN1	K	309		1	234080200	11	11	FALSE	FALSE
FLAG_HeLaWT_Inf_19pc	P48444	ARCN1	K	322		1	16739100	4	4	FALSE	FALSE
FLAG_HeLaWT_Inf_19pc	P48444	ARCN1	K	323		1	11775200	2	2	FALSE	FALSE
FLAG_HeLaWT_Inf_19pc	P48556	PSMD8	K	159		1	30979600	3	3	FALSE	FALSE
FLAG_HeLaWT_Inf_19pc	P48556	PSMD8	K	298		1	1648790	2	2	FALSE	FALSE
FLAG_HeLaWT_Inf_19pc	P48556	PSMD8	K	304		1	1648790	2	2	FALSE	FALSE
FLAG_HeLaWT_Inf_19pc	P48556	PSMD8	K	305		1	1648790	2	2	FALSE	FALSE
FLAG_HeLaWT_Inf_19pc	P48643	CCT5	K	20		1	24171200	2	2	FALSE	FALSE
FLAG_HeLaWT_Inf_19pc	P48643	CCT5	K	35		1	6591900	1	1	FALSE	FALSE
FLAG_HeLaWT_Inf_19pc	P48643	CCT5	K	42		1	6591900	1	1	FALSE	FALSE
FLAG_HeLaWT_Inf_19pc	P48643	CCT5	K	59		1	3696300	1	1	FALSE	FALSE
FLAG_HeLaWT_Inf_19pc	P48643	CCT5	K	150		1	6987800	1	1	FALSE	FALSE
FLAG_HeLaWT_Inf_19pc	P48643	CCT5	K	210		1	140167200	11	9	FALSE	FALSE
FLAG_HeLaWT_Inf_19pc	P48643	CCT5	K	214		1	140167200	11	9	FALSE	FALSE
FLAG_HeLaWT_Inf_19pc	P48643	CCT5	K	223		1	2478100	1	1	FALSE	FALSE
FLAG_HeLaWT_Inf_19pc	P48643	CCT5	K	226		1	2478100	1	1	FALSE	FALSE
FLAG_HeLaWT_Inf_19pc	P48643	CCT5	K	352		1	8641500	3	3	FALSE	FALSE
FLAG_HeLaWT_Inf_19pc	P48643	CCT5	K	392		0.996432	672252000	29	23	FALSE	FALSE
FLAG_HeLaWT_Inf_19pc	P48643	CCT5	K	392	[Oxidation (K)]	0.00356773	2407000	1	1	FALSE	FALSE
FLAG_HeLaWT_Inf_19pc	P48643	CCT5	K	399		1	688609700	34	27	FALSE	FALSE
FLAG_HeLaWT_Inf_19pc	P48643	CCT5	K	529		0.986761	563277570	30	29	FALSE	FALSE
FLAG_HeLaWT_Inf_19pc	P48643	CCT5	K	529	[Oxidation (K)]	0.0132387	7557100	2	2	FALSE	FALSE
FLAG_HeLaWT_Inf_19pc	P48643	CCT5	K	535		1	122677650	15	13	FALSE	FALSE
FLAG_HeLaWT_Inf_19pc	P48681	NES	K	708		1	1189600	1	1	FALSE	FALSE
FLAG_HeLaWT_Inf_19pc	P48729	CSNK1A1	K	8		1	1186600	1	1	FALSE	FALSE
FLAG_HeLaWT_Inf_19pc	P48729	CSNK1A1	K	16		1	1186600	1	1	FALSE	FALSE
FLAG_HeLaWT_Inf_19pc	P48729	CSNK1A1	K	18		1	1186600	1	1	FALSE	FALSE
FLAG_HeLaWT_Inf_19pc	P48729	CSNK1A1	K	138		1	5180100	1	1	FALSE	FALSE
FLAG_HeLaWT_Inf_19pc	P48751	SLC4A3	K	643	[Oxidation (K)]	1	28549000	1	1	FALSE	FALSE
FLAG_HeLaWT_Inf_19pc	P48960	ADGRE5	K	281		1	6365600	2	2	FALSE	FALSE
FLAG_HeLaWT_Inf_19pc	P49189	ALDH9A1	K	30		1	1709500	1	1	FALSE	FALSE
FLAG_HeLaWT_Inf_19pc	P49189	ALDH9A1	K	316		1	2408700	1	1	FALSE	FALSE
FLAG_HeLaWT_Inf_19pc	P49257	LMAN1	K	87		1	43673200	3	3	FALSE	FALSE
FLAG_HeLaWT_Inf_19pc	P49257	LMAN1	K	346		1	963110	1	1	FALSE	FALSE
FLAG_HeLaWT_Inf_19pc	P49257	LMAN1	K	372		1	66093300	9	9	FALSE	FALSE
FLAG_HeLaWT_Inf_19pc	P49257	LMAN1	K	407		1	19765100	4	4	FALSE	FALSE
FLAG_HeLaWT_Inf_19pc	P49257	LMAN1	K	507		1	6344800	1	1	FALSE	FALSE
FLAG_HeLaWT_Inf_19pc	P49257	LMAN1	K	508		1	6344800	1	1	FALSE	FALSE
FLAG_HeLaWT_Inf_19pc	P49321	NASP	K	154		1	3341000	2	2	FALSE	FALSE
FLAG_HeLaWT_Inf_19pc	P49321	NASP	K	158		1	3341000	2	2	FALSE	FALSE
FLAG_HeLaWT_Inf_19pc	P49321	NASP	K	405		1	180106200	7	7	FALSE	FALSE
FLAG_HeLaWT_Inf_19pc	P49321	NASP	K	413		1	183577000	8	8	FALSE	FALSE
FLAG_HeLaWT_Inf_19pc	P49321	NASP	K	417		1	16276600	2	2	FALSE	FALSE
FLAG_HeLaWT_Inf_19pc	P49321	NASP	K	426		1	16276600	2	2	FALSE	FALSE
FLAG_HeLaWT_Inf_19pc	P49321	NASP	K	626		1	10497200	3	2	FALSE	FALSE
FLAG_HeLaWT_Inf_19pc	P49321	NASP	K	636		1	4728300	3	2	FALSE	FALSE
FLAG_HeLaWT_Inf_19pc	P49321	NASP	K	637		1	4728300	3	2	FALSE	FALSE
FLAG_HeLaWT_Inf_19pc	P49321	NASP	K	652		1	156519500	12	12	FALSE	FALSE
FLAG_HeLaWT_Inf_19pc	P49321	NASP	K	657		1	156519500	12	12	FALSE	FALSE
FLAG_HeLaWT_Inf_19pc	P49321	NASP	K	721		1	9918400	2	2	FALSE	FALSE
FLAG_HeLaWT_Inf_19pc	P49327	FASN	K	41		1	13092600	2	2	FALSE	FALSE
FLAG_HeLaWT_Inf_19pc	P49327	FASN	K	53		1	23626700	3	3	FALSE	FALSE
FLAG_HeLaWT_Inf_19pc	P49327	FASN	K	55		1	23626700	3	3	FALSE	FALSE
FLAG_HeLaWT_Inf_19pc	P49327	FASN	K	436		1	30164000	2	2	FALSE	FALSE
FLAG_HeLaWT_Inf_19pc	P49327	FASN	K	667		1	39973100	5	5	FALSE	FALSE
FLAG_HeLaWT_Inf_19pc	P49327	FASN	K	673		1	39973100	5	5	FALSE	FALSE
FLAG_HeLaWT_Inf_19pc	P49327	FASN	K	1704		1	24719200	2	2	FALSE	FALSE
FLAG_HeLaWT_Inf_19pc	P49327	FASN	K	1911		1	23697900	2	2	FALSE	FALSE
FLAG_HeLaWT_Inf_19pc	P49327	FASN	K	1927		1	40423000	2	2	FALSE	FALSE
FLAG_HeLaWT_Inf_19pc	P49327	FASN	K	2186		1	4974300	2	2	FALSE	FALSE
FLAG_HeLaWT_Inf_19pc	P49327	FASN	K	2193		1	4974300	2	2	FALSE	FALSE
FLAG_HeLaWT_Inf_19pc	P49327	FASN	K	2391		1	9541700	1	1	FALSE	FALSE
FLAG_HeLaWT_Inf_19pc	P49327	FASN	K	2426		1	18961900	2	2	FALSE	FALSE
FLAG_HeLaWT_Inf_19pc	P49327	FASN	K	2436		1	8280500	2	2	FALSE	FALSE
FLAG_HeLaWT_Inf_19pc	P49327	FASN	K	2438		1	8280500	2	2	FALSE	FALSE
FLAG_HeLaWT_Inf_19pc	P49366	DHPS	K	19		1	3892500	1	1	FALSE	FALSE
FLAG_HeLaWT_Inf_19pc	P49366	DHPS	K	72		1	20115500	5	5	FALSE	FALSE
FLAG_HeLaWT_Inf_19pc	P49366	DHPS	K	73		1	18922600	4	4	FALSE	FALSE
FLAG_HeLaWT_Inf_19pc	P49368	CCT3	K	15		1	17302300	6	4	FALSE	FALSE
FLAG_HeLaWT_Inf_19pc	P49368	CCT3	K	21		1	468577200	15	12	FALSE	FALSE
FLAG_HeLaWT_Inf_19pc	P49368	CCT3	K	31		1	468577200	15	12	FALSE	FALSE
FLAG_HeLaWT_Inf_19pc	P49368	CCT3	K	78		1	262606200	23	23	FALSE	FALSE
FLAG_HeLaWT_Inf_19pc	P49368	CCT3	K	128		1	2459300	1	1	FALSE	FALSE
FLAG_HeLaWT_Inf_19pc	P49368	CCT3	K	138		1	2459300	1	1	FALSE	FALSE
FLAG_HeLaWT_Inf_19pc	P49368	CCT3	K	139		1	2459300	1	1	FALSE	FALSE
FLAG_HeLaWT_Inf_19pc	P49368	CCT3	K	191		1	67289500	13	13	FALSE	FALSE
FLAG_HeLaWT_Inf_19pc	P49368	CCT3	K	196		1	75902200	15	15	FALSE	FALSE
FLAG_HeLaWT_Inf_19pc	P49368	CCT3	K	197		1	75902200	15	15	FALSE	FALSE
FLAG_HeLaWT_Inf_19pc	P49368	CCT3	K	222		1	363391400	47	43	FALSE	FALSE
FLAG_HeLaWT_Inf_19pc	P49368	CCT3	K	234		1	192936000	4	4	FALSE	FALSE
FLAG_HeLaWT_Inf_19pc	P49368	CCT3	K	248		1	53126840	18	17	FALSE	FALSE
FLAG_HeLaWT_Inf_19pc	P49368	CCT3	K	249		1	24837200	10	10	FALSE	FALSE
FLAG_HeLaWT_Inf_19pc	P49368	CCT3	K	353		1	1045600	1	1	FALSE	FALSE
FLAG_HeLaWT_Inf_19pc	P49368	CCT3	K	354		1	1045600	1	1	FALSE	FALSE
FLAG_HeLaWT_Inf_19pc	P49368	CCT3	K	381		1	592672000	19	16	FALSE	FALSE
FLAG_HeLaWT_Inf_19pc	P49368	CCT3	K	527		1	445598820	29	22	FALSE	FALSE
FLAG_HeLaWT_Inf_19pc	P49368	CCT3	K	528		1	462735520	31	24	FALSE	FALSE
FLAG_HeLaWT_Inf_19pc	P49368	CCT3	K	529		1	462058700	30	23	FALSE	FALSE
FLAG_HeLaWT_Inf_19pc	P49411	TUFM	K	93		1	4766000	3	3	FALSE	FALSE
FLAG_HeLaWT_Inf_19pc	P49411	TUFM	K	94		1	24780600	6	6	FALSE	FALSE
FLAG_HeLaWT_Inf_19pc	P49411	TUFM	K	212		1	3138700	1	1	FALSE	FALSE
FLAG_HeLaWT_Inf_19pc	P49411	TUFM	K	259		1	163487000	8	8	FALSE	FALSE
FLAG_HeLaWT_Inf_19pc	P49411	TUFM	K	314		1	67753350	7	6	FALSE	FALSE
FLAG_HeLaWT_Inf_19pc	P49411	TUFM	K	421		1	100982800	6	6	FALSE	FALSE
FLAG_HeLaWT_Inf_19pc	P49411	TUFM	K	453	[Oxidation (K)]	1	1797400	1	1	FALSE	FALSE
FLAG_HeLaWT_Inf_19pc	P49419	ALDH7A1	K	93		1	5032000	3	3	FALSE	FALSE
FLAG_HeLaWT_Inf_19pc	P49419	ALDH7A1	K	94		1	5032000	3	3	FALSE	FALSE
FLAG_HeLaWT_Inf_19pc	P49454	CENPF	K	31		1	9071000	5	5	FALSE	FALSE
FLAG_HeLaWT_Inf_19pc	P49454	CENPF	K	32		1	9071000	5	5	FALSE	FALSE
FLAG_HeLaWT_Inf_19pc	P49454	CENPF	K	34		1	9071000	5	5	FALSE	FALSE
FLAG_HeLaWT_Inf_19pc	P49458	SRP9	K	76		1	2788990	3	3	FALSE	FALSE
FLAG_HeLaWT_Inf_19pc	P49585	PCYT1A	K	355		1	10689800	2	2	FALSE	FALSE
FLAG_HeLaWT_Inf_19pc	P49588	AARS1	K	762		1	1332700	1	1	FALSE	FALSE
FLAG_HeLaWT_Inf_19pc	P49589	CARS1	K	663		1	8246700	4	4	FALSE	FALSE
FLAG_HeLaWT_Inf_19pc	P49589	CARS1	K	664		1	8246700	4	4	FALSE	FALSE
FLAG_HeLaWT_Inf_19pc	P49589	CARS1	K	665		1	8246700	4	4	FALSE	FALSE
FLAG_HeLaWT_Inf_19pc	P49642	PRIM1	K	176		1	8898400	1	1	FALSE	FALSE
FLAG_HeLaWT_Inf_19pc	P49642	PRIM1	K	367		1	17816000	3	3	FALSE	FALSE
FLAG_HeLaWT_Inf_19pc	P49642	PRIM1	K	377		1	17816000	3	3	FALSE	FALSE
FLAG_HeLaWT_Inf_19pc	P49642	PRIM1	K	407		1	5602400	1	1	FALSE	FALSE
FLAG_HeLaWT_Inf_19pc	P49642	PRIM1	K	412		1	5602400	1	1	FALSE	FALSE
FLAG_HeLaWT_Inf_19pc	P49642	PRIM1	K	413		1	5602400	1	1	FALSE	FALSE
FLAG_HeLaWT_Inf_19pc	P49642	PRIM1	K	418		1	5602400	1	1	FALSE	FALSE
FLAG_HeLaWT_Inf_19pc	P49643	PRIM2	K	80		1	8189200	1	1	FALSE	FALSE
FLAG_HeLaWT_Inf_19pc	P49643	PRIM2	K	82		1	8189200	1	1	FALSE	FALSE
FLAG_HeLaWT_Inf_19pc	P49643	PRIM2	K	225		1	3226100	1	1	FALSE	FALSE
FLAG_HeLaWT_Inf_19pc	P49643	PRIM2	K	228		1	3226100	1	1	FALSE	FALSE
FLAG_HeLaWT_Inf_19pc	P49674	CSNK1E	K	8		1	4853200	2	2	FALSE	FALSE
FLAG_HeLaWT_Inf_19pc	P49674	CSNK1E	K	171		1	11083800	2	2	FALSE	FALSE
FLAG_HeLaWT_Inf_19pc	P49674	CSNK1E	K	263		1	5208000	1	1	FALSE	FALSE
FLAG_HeLaWT_Inf_19pc	P49711	CTCF	K	208		1	8807100	2	2	FALSE	FALSE
FLAG_HeLaWT_Inf_19pc	P49711	CTCF	K	209		1	8807100	2	2	FALSE	FALSE
FLAG_HeLaWT_Inf_19pc	P49711	CTCF	K	211		1	8807100	2	2	FALSE	FALSE
FLAG_HeLaWT_Inf_19pc	P49711	CTCF	K	393		1	16890400	2	2	FALSE	FALSE
FLAG_HeLaWT_Inf_19pc	P49711	CTCF	K	395		1	16890400	2	2	FALSE	FALSE
FLAG_HeLaWT_Inf_19pc	P49720	PSMB3	K	77		1	1371700	1	1	FALSE	FALSE
FLAG_HeLaWT_Inf_19pc	P49736	MCM2	K	178		1	131393900	3	3	FALSE	FALSE
FLAG_HeLaWT_Inf_19pc	P49736	MCM2	K	200		1	146503000	3	3	FALSE	FALSE
FLAG_HeLaWT_Inf_19pc	P49736	MCM2	K	216		1	891090	1	1	FALSE	FALSE
FLAG_HeLaWT_Inf_19pc	P49736	MCM2	K	384		1	289666700	13	13	FALSE	FALSE
FLAG_HeLaWT_Inf_19pc	P49736	MCM2	K	505		1	19372600	2	2	FALSE	FALSE
FLAG_HeLaWT_Inf_19pc	P49736	MCM2	K	510		1	19372600	2	2	FALSE	FALSE
FLAG_HeLaWT_Inf_19pc	P49736	MCM2	K	512		1	19372600	2	2	FALSE	FALSE
FLAG_HeLaWT_Inf_19pc	P49736	MCM2	K	734		1	46818300	4	4	FALSE	FALSE
FLAG_HeLaWT_Inf_19pc	P49736	MCM2	K	742		1	46818300	4	4	FALSE	FALSE
FLAG_HeLaWT_Inf_19pc	P49736	MCM2	K	745		1	46818300	4	4	FALSE	FALSE
FLAG_HeLaWT_Inf_19pc	P49736	MCM2	K	752		1	265437440	21	21	FALSE	FALSE
FLAG_HeLaWT_Inf_19pc	P49736	MCM2	K	807		1	23550800	2	2	FALSE	FALSE
FLAG_HeLaWT_Inf_19pc	P49736	MCM2	K	863		1	356269600	14	14	FALSE	FALSE
FLAG_HeLaWT_Inf_19pc	P49736	MCM2	K	868		1	356269600	14	14	FALSE	FALSE
FLAG_HeLaWT_Inf_19pc	P49736	MCM2	K	890		1	79704500	6	6	FALSE	FALSE
FLAG_HeLaWT_Inf_19pc	P49736	MCM2	K	896		1	79704500	6	6	FALSE	FALSE
FLAG_HeLaWT_Inf_19pc	P49748	ACADVL	K	358		1	943960	1	1	FALSE	FALSE
FLAG_HeLaWT_Inf_19pc	P49748	ACADVL	K	635		1	12143300	2	2	FALSE	FALSE
FLAG_HeLaWT_Inf_19pc	P49748	ACADVL	K	639		1	12143300	2	2	FALSE	FALSE
FLAG_HeLaWT_Inf_19pc	P49750	YLPM1	K	1092		1	2746300	1	1	FALSE	FALSE
FLAG_HeLaWT_Inf_19pc	P49750	YLPM1	K	1857		1	5531500	1	1	FALSE	FALSE
FLAG_HeLaWT_Inf_19pc	P49750	YLPM1	K	2107		1	1315400	1	1	FALSE	FALSE
FLAG_HeLaWT_Inf_19pc	P49750	YLPM1	K	2108		1	1315400	1	1	FALSE	FALSE
FLAG_HeLaWT_Inf_19pc	P49756	RBM25	K	235		1	1089800	2	1	FALSE	FALSE
FLAG_HeLaWT_Inf_19pc	P49756	RBM25	K	236		1	1089800	2	1	FALSE	FALSE
FLAG_HeLaWT_Inf_19pc	P49756	RBM25	K	237		1	1089800	2	1	FALSE	FALSE
FLAG_HeLaWT_Inf_19pc	P49756	RBM25	K	238		1	1089800	2	1	FALSE	FALSE
FLAG_HeLaWT_Inf_19pc	P49756	RBM25	K	240		1	1089800	2	1	FALSE	FALSE
FLAG_HeLaWT_Inf_19pc	P49756	RBM25	K	241		1	1089800	2	1	FALSE	FALSE
FLAG_HeLaWT_Inf_19pc	P49756	RBM25	K	453		1	16488200	5	5	FALSE	FALSE
FLAG_HeLaWT_Inf_19pc	P49756	RBM25	K	491		1	9536360	4	4	FALSE	FALSE
FLAG_HeLaWT_Inf_19pc	P49756	RBM25	K	494		1	9536360	4	4	FALSE	FALSE
FLAG_HeLaWT_Inf_19pc	P49756	RBM25	K	497		1	4222800	2	2	FALSE	FALSE
FLAG_HeLaWT_Inf_19pc	P49756	RBM25	K	511		1	4222800	2	2	FALSE	FALSE
FLAG_HeLaWT_Inf_19pc	P49756	RBM25	K	527		1	2107500	1	1	FALSE	FALSE
FLAG_HeLaWT_Inf_19pc	P49756	RBM25	K	540		1	10804200	2	2	FALSE	FALSE
FLAG_HeLaWT_Inf_19pc	P49770	EIF2B2	K	23		1	3140100	1	1	FALSE	FALSE
FLAG_HeLaWT_Inf_19pc	P49770	EIF2B2	K	179		1	6503600	3	2	FALSE	FALSE
FLAG_HeLaWT_Inf_19pc	P49792	RANBP2	K	542		1	2611200	1	1	FALSE	FALSE
FLAG_HeLaWT_Inf_19pc	P49792	RANBP2	K	550		1	2611200	1	1	FALSE	FALSE
FLAG_HeLaWT_Inf_19pc	P49792	RANBP2	K	1209		1	3282800	1	1	FALSE	FALSE
FLAG_HeLaWT_Inf_19pc	P49792	RANBP2	K	1212		1	3282800	1	1	FALSE	FALSE
FLAG_HeLaWT_Inf_19pc	P49792	RANBP2	K	1220		1	5301400	1	1	FALSE	FALSE
FLAG_HeLaWT_Inf_19pc	P49792	RANBP2	K	2053		1	5010500	1	1	FALSE	FALSE
FLAG_HeLaWT_Inf_19pc	P49792	RANBP2	K	2344		1	6613100	2	2	FALSE	FALSE
FLAG_HeLaWT_Inf_19pc	P49792	RANBP2	K	2350		1	6613100	2	2	FALSE	FALSE
FLAG_HeLaWT_Inf_19pc	P49792	RANBP2	K	2935		1	1647600	1	1	FALSE	FALSE
FLAG_HeLaWT_Inf_19pc	P49821	NDUFV1	K	365		1	7377500	1	1	FALSE	FALSE
FLAG_HeLaWT_Inf_19pc	P49821	NDUFV1	K	394		1	1046200	1	1	FALSE	FALSE
FLAG_HeLaWT_Inf_19pc	P49902	NT5C2	K	140		1	78907200	8	8	FALSE	FALSE
FLAG_HeLaWT_Inf_19pc	P49902	NT5C2	K	292		1	91339000	4	4	FALSE	FALSE
FLAG_HeLaWT_Inf_19pc	P49902	NT5C2	K	515		1	137434600	9	9	FALSE	FALSE
FLAG_HeLaWT_Inf_19pc	P49902	NT5C2	K	520		1	137434600	9	9	FALSE	FALSE
FLAG_HeLaWT_Inf_19pc	P49915	GMPS	K	325		1	7339500	2	2	FALSE	FALSE
FLAG_HeLaWT_Inf_19pc	P49915	GMPS	K	336		1	7339500	2	2	FALSE	FALSE
FLAG_HeLaWT_Inf_19pc	P49917	LIG4	K	841		1	3230600	2	2	FALSE	FALSE
FLAG_HeLaWT_Inf_19pc	P49959	MRE11	K	384		1	7283300	2	2	FALSE	FALSE
FLAG_HeLaWT_Inf_19pc	P49959	MRE11	K	510		1	2044700	1	1	FALSE	FALSE
FLAG_HeLaWT_Inf_19pc	P49959	MRE11	K	609		1	13358700	4	3	FALSE	FALSE
FLAG_HeLaWT_Inf_19pc	P49959	MRE11	K	625		1	2535600	1	1	FALSE	FALSE
FLAG_HeLaWT_Inf_19pc	P50395	GDI2	K	210		1	8589300	3	3	FALSE	FALSE
FLAG_HeLaWT_Inf_19pc	P50395	GDI2	K	435		1	2029600	1	1	FALSE	FALSE
FLAG_HeLaWT_Inf_19pc	P50416	CPT1A	K	161		1	559990	1	1	FALSE	FALSE
FLAG_HeLaWT_Inf_19pc	P50416	CPT1A	K	180		1	34792200	7	7	FALSE	FALSE
FLAG_HeLaWT_Inf_19pc	P50416	CPT1A	K	285		1	5559200	1	1	FALSE	FALSE
FLAG_HeLaWT_Inf_19pc	P50416	CPT1A	K	292		1	5559200	1	1	FALSE	FALSE
FLAG_HeLaWT_Inf_19pc	P50416	CPT1A	K	441		1	2176300	1	1	FALSE	FALSE
FLAG_HeLaWT_Inf_19pc	P50454	SERPINH1	K	129		1	753870	1	1	FALSE	FALSE
FLAG_HeLaWT_Inf_19pc	P50454	SERPINH1	K	410		1	3662600	1	1	FALSE	FALSE
FLAG_HeLaWT_Inf_19pc	P50454	SERPINH1	K	413		1	3662600	1	1	FALSE	FALSE
FLAG_HeLaWT_Inf_19pc	P50502	ST13	K	153		1	6732200	1	1	FALSE	FALSE
FLAG_HeLaWT_Inf_19pc	P50502	ST13	K	186		1	4403700	1	1	FALSE	FALSE
FLAG_HeLaWT_Inf_19pc	P50552	VASP	K	21		1	7281180	3	3	FALSE	FALSE
FLAG_HeLaWT_Inf_19pc	P50552	VASP	K	237		1	12857000	3	3	FALSE	FALSE
FLAG_HeLaWT_Inf_19pc	P50552	VASP	K	240		1	12857000	3	3	FALSE	FALSE
FLAG_HeLaWT_Inf_19pc	P50552	VASP	K	252		1	12857000	3	3	FALSE	FALSE
FLAG_HeLaWT_Inf_19pc	P50552	VASP	K	276		1	14201400	4	4	FALSE	FALSE
FLAG_HeLaWT_Inf_19pc	P50552	VASP	K	283		1	14201400	4	4	FALSE	FALSE
FLAG_HeLaWT_Inf_19pc	P50552	VASP	K	286		1	14201400	4	4	FALSE	FALSE
FLAG_HeLaWT_Inf_19pc	P50552	VASP	K	348		1	1458700	1	1	FALSE	FALSE
FLAG_HeLaWT_Inf_19pc	P50552	VASP	K	356		1	1458700	1	1	FALSE	FALSE
FLAG_HeLaWT_Inf_19pc	P50552	VASP	K	357		1	1458700	1	1	FALSE	FALSE
FLAG_HeLaWT_Inf_19pc	P50570	DNM2	K	113		1	7183200	2	2	FALSE	FALSE
FLAG_HeLaWT_Inf_19pc	P50570	DNM2	K	508		1	6822000	2	2	FALSE	FALSE
FLAG_HeLaWT_Inf_19pc	P50570	DNM2	K	509		1	6822000	2	2	FALSE	FALSE
FLAG_HeLaWT_Inf_19pc	P50613	CDK7	K	52		1	1405000	1	1	FALSE	FALSE
FLAG_HeLaWT_Inf_19pc	P50748	KNTC1	K	859		1	1072600	1	1	FALSE	FALSE
FLAG_HeLaWT_Inf_19pc	P50750	CDK9	K	88		1	3233900	1	1	FALSE	FALSE
FLAG_HeLaWT_Inf_19pc	P50750	CDK9	K	151		1	5269600	1	1	FALSE	FALSE
FLAG_HeLaWT_Inf_19pc	P50750	CDK9	K	164		1	13698600	2	2	FALSE	FALSE
FLAG_HeLaWT_Inf_19pc	P50750	CDK9	K	178		1	5329600	2	2	FALSE	FALSE
FLAG_HeLaWT_Inf_19pc	P50750	CDK9	K	345		1	14790000	3	3	FALSE	FALSE
FLAG_HeLaWT_Inf_19pc	P50851	LRBA	K	2271		1	2337100	1	1	FALSE	FALSE
FLAG_HeLaWT_Inf_19pc	P50851	LRBA	K	2279		1	2337100	1	1	FALSE	FALSE
FLAG_HeLaWT_Inf_19pc	P50990	CCT8	K	84		1	2059900	1	1	FALSE	FALSE
FLAG_HeLaWT_Inf_19pc	P50990	CCT8	K	318		1	106916400	11	11	FALSE	FALSE
FLAG_HeLaWT_Inf_19pc	P50990	CCT8	K	326		1	822450	1	1	FALSE	FALSE
FLAG_HeLaWT_Inf_19pc	P50990	CCT8	K	400		1	760495300	21	20	FALSE	FALSE
FLAG_HeLaWT_Inf_19pc	P50990	CCT8	K	421		1	5306300	2	2	FALSE	FALSE
FLAG_HeLaWT_Inf_19pc	P50990	CCT8	K	440		1	6509400	3	3	FALSE	FALSE
FLAG_HeLaWT_Inf_19pc	P50990	CCT8	K	459		1	19736000	1	1	FALSE	FALSE
FLAG_HeLaWT_Inf_19pc	P50991	CCT4	K	21		1	415308500	13	13	FALSE	FALSE
FLAG_HeLaWT_Inf_19pc	P50991	CCT4	K	29		1	4963400	1	1	FALSE	FALSE
FLAG_HeLaWT_Inf_19pc	P50991	CCT4	K	42		1	545137990	21	19	FALSE	FALSE
FLAG_HeLaWT_Inf_19pc	P50991	CCT4	K	55		1	5470200	2	2	FALSE	FALSE
FLAG_HeLaWT_Inf_19pc	P50991	CCT4	K	59		1	5470200	2	2	FALSE	FALSE
FLAG_HeLaWT_Inf_19pc	P50991	CCT4	K	65		1	2476200	1	1	FALSE	FALSE
FLAG_HeLaWT_Inf_19pc	P50991	CCT4	K	96		1	7016500	1	1	FALSE	FALSE
FLAG_HeLaWT_Inf_19pc	P50991	CCT4	K	143		1	6775000	1	1	FALSE	FALSE
FLAG_HeLaWT_Inf_19pc	P50991	CCT4	K	174		1	2285400	1	1	FALSE	FALSE
FLAG_HeLaWT_Inf_19pc	P50991	CCT4	K	395		1	547914000	20	16	FALSE	FALSE
FLAG_HeLaWT_Inf_19pc	P50991	CCT4	K	489		1	113758900	17	14	FALSE	FALSE
FLAG_HeLaWT_Inf_19pc	P50991	CCT4	K	531		1	520456360	19	19	FALSE	FALSE
FLAG_HeLaWT_Inf_19pc	P51114	FXR1	K	195		1	2720800	1	1	FALSE	FALSE
FLAG_HeLaWT_Inf_19pc	P51114	FXR1	K	246		1	7323700	2	2	FALSE	FALSE
FLAG_HeLaWT_Inf_19pc	P51114	FXR1	K	273		1	27084600	6	6	FALSE	FALSE
FLAG_HeLaWT_Inf_19pc	P51114	FXR1	K	274		1	27084600	6	6	FALSE	FALSE
FLAG_HeLaWT_Inf_19pc	P51114	FXR1	K	325		1	4485300	1	1	FALSE	FALSE
FLAG_HeLaWT_Inf_19pc	P51114	FXR1	K	416		1	1117600	1	1	FALSE	FALSE
FLAG_HeLaWT_Inf_19pc	P51398	DAP3	K	175		1	6101400	4	3	FALSE	FALSE
FLAG_HeLaWT_Inf_19pc	P51398	DAP3	K	218		1	11935000	1	1	FALSE	FALSE
FLAG_HeLaWT_Inf_19pc	P51398	DAP3	K	279		1	4238100	2	2	FALSE	FALSE
FLAG_HeLaWT_Inf_19pc	P51531	SMARCA2	K	413		1	878680	1	1	FALSE	FALSE
FLAG_HeLaWT_Inf_19pc	P51531	SMARCA2	K	416		1	878680	1	1	FALSE	FALSE
FLAG_HeLaWT_Inf_19pc	P51531	SMARCA2	K	431	[Oxidation (K)]	1	471016000	5	5	FALSE	FALSE
FLAG_HeLaWT_Inf_19pc	P51531	SMARCA2	K	434	[Oxidation (K)]	1	471016000	5	5	FALSE	FALSE
FLAG_HeLaWT_Inf_19pc	P51531	SMARCA2	K	1101		1	2070600	1	1	FALSE	FALSE
FLAG_HeLaWT_Inf_19pc	P51532	SMARCA4	K	94		1	1644100	1	1	FALSE	FALSE
FLAG_HeLaWT_Inf_19pc	P51532	SMARCA4	K	188		1	1615500	1	1	FALSE	FALSE
FLAG_HeLaWT_Inf_19pc	P51532	SMARCA4	K	357		1	3018400	1	1	FALSE	FALSE
FLAG_HeLaWT_Inf_19pc	P51532	SMARCA4	K	399		1	1826900	1	1	FALSE	FALSE
FLAG_HeLaWT_Inf_19pc	P51532	SMARCA4	K	405		1	1826900	1	1	FALSE	FALSE
FLAG_HeLaWT_Inf_19pc	P51532	SMARCA4	K	455		1	5129200	2	2	FALSE	FALSE
FLAG_HeLaWT_Inf_19pc	P51532	SMARCA4	K	458		1	5129200	2	2	FALSE	FALSE
FLAG_HeLaWT_Inf_19pc	P51532	SMARCA4	K	461		1	5129200	2	2	FALSE	FALSE
FLAG_HeLaWT_Inf_19pc	P51532	SMARCA4	K	540		1	5033200	1	1	FALSE	FALSE
FLAG_HeLaWT_Inf_19pc	P51532	SMARCA4	K	545		1	5033200	1	1	FALSE	FALSE
FLAG_HeLaWT_Inf_19pc	P51532	SMARCA4	K	546		1	5033200	1	1	FALSE	FALSE
FLAG_HeLaWT_Inf_19pc	P51532	SMARCA4	K	548		1	5033200	1	1	FALSE	FALSE
FLAG_HeLaWT_Inf_19pc	P51532	SMARCA4	K	1131		1	13292000	4	3	FALSE	FALSE
FLAG_HeLaWT_Inf_19pc	P51532	SMARCA4	K	1414		1	1269800	1	1	FALSE	FALSE
FLAG_HeLaWT_Inf_19pc	P51532	SMARCA4	K	1492		1	8395000	2	2	FALSE	FALSE
FLAG_HeLaWT_Inf_19pc	P51532	SMARCA4	K	1503		1	4121300	1	1	FALSE	FALSE
FLAG_HeLaWT_Inf_19pc	P51532	SMARCA4	K	1508		1	4121300	1	1	FALSE	FALSE
FLAG_HeLaWT_Inf_19pc	P51532	SMARCA4	K	1509		1	4121300	1	1	FALSE	FALSE
FLAG_HeLaWT_Inf_19pc	P51532	SMARCA4	K	1511		1	4121300	1	1	FALSE	FALSE
FLAG_HeLaWT_Inf_19pc	P51532	SMARCA4	K	1602		1	6764800	1	1	FALSE	FALSE
FLAG_HeLaWT_Inf_19pc	P51532	SMARCA4	K	1604		1	6764800	1	1	FALSE	FALSE
FLAG_HeLaWT_Inf_19pc	P51553	IDH3G	K	206		1	1927850	2	2	FALSE	FALSE
FLAG_HeLaWT_Inf_19pc	P51572	BCAP31	K	214		1	5004150	2	2	FALSE	FALSE
FLAG_HeLaWT_Inf_19pc	P51572	BCAP31	K	221		1	5004150	2	2	FALSE	FALSE
FLAG_HeLaWT_Inf_19pc	P51587	BRCA2	K	436		1	923320	1	1	FALSE	FALSE
FLAG_HeLaWT_Inf_19pc	P51587	BRCA2	K	437		1	923320	1	1	FALSE	FALSE
FLAG_HeLaWT_Inf_19pc	P51608	MECP2	K	256		1	3269700	2	2	FALSE	FALSE
FLAG_HeLaWT_Inf_19pc	P51608	MECP2	K	266		1	3269700	2	2	FALSE	FALSE
FLAG_HeLaWT_Inf_19pc	P51608	MECP2	K	267		1	3269700	2	2	FALSE	FALSE
FLAG_HeLaWT_Inf_19pc	P51617	IRAK1	K	355		1	1666200	1	1	FALSE	FALSE
FLAG_HeLaWT_Inf_19pc	P51649	ALDH5A1	K	118		1	11420000	1	1	FALSE	FALSE
FLAG_HeLaWT_Inf_19pc	P51649	ALDH5A1	K	126		0.856051	21199000	1	1	FALSE	FALSE
FLAG_HeLaWT_Inf_19pc	P51649	ALDH5A1	K	126	[Oxidation (K)]	0.143949	3564700	1	1	FALSE	FALSE
FLAG_HeLaWT_Inf_19pc	P51649	ALDH5A1	K	135		1	24763700	2	2	FALSE	FALSE
FLAG_HeLaWT_Inf_19pc	P51649	ALDH5A1	K	184		1	5389500	2	2	FALSE	FALSE
FLAG_HeLaWT_Inf_19pc	P51649	ALDH5A1	K	365		1	5165300	7	5	FALSE	FALSE
FLAG_HeLaWT_Inf_19pc	P51649	ALDH5A1	K	366		1	5165300	7	5	FALSE	FALSE
FLAG_HeLaWT_Inf_19pc	P51649	ALDH5A1	K	402		1	7381100	3	3	FALSE	FALSE
FLAG_HeLaWT_Inf_19pc	P51649	ALDH5A1	K	411		1	14875940	7	7	FALSE	FALSE
FLAG_HeLaWT_Inf_19pc	P51665	PSMD7	K	28		1	54585600	3	3	FALSE	FALSE
FLAG_HeLaWT_Inf_19pc	P51665	PSMD7	K	33		1	54585600	3	3	FALSE	FALSE
FLAG_HeLaWT_Inf_19pc	P51665	PSMD7	K	45		1	1213300	1	1	FALSE	FALSE
FLAG_HeLaWT_Inf_19pc	P51665	PSMD7	K	46		1	1213300	1	1	FALSE	FALSE
FLAG_HeLaWT_Inf_19pc	P51665	PSMD7	K	113		1	1896200	1	1	FALSE	FALSE
FLAG_HeLaWT_Inf_19pc	P51665	PSMD7	K	180		1	425185000	4	3	FALSE	FALSE
FLAG_HeLaWT_Inf_19pc	P51665	PSMD7	K	279		1	3974800	1	1	FALSE	FALSE
FLAG_HeLaWT_Inf_19pc	P51665	PSMD7	K	287		1	6223500	3	3	FALSE	FALSE
FLAG_HeLaWT_Inf_19pc	P51665	PSMD7	K	288		1	6223500	3	3	FALSE	FALSE
FLAG_HeLaWT_Inf_19pc	P51665	PSMD7	K	293		1	6223500	3	3	FALSE	FALSE
FLAG_HeLaWT_Inf_19pc	P51665	PSMD7	K	297		1	6223500	3	3	FALSE	FALSE
FLAG_HeLaWT_Inf_19pc	P51665	PSMD7	K	298		1	4093200	2	2	FALSE	FALSE
FLAG_HeLaWT_Inf_19pc	P51784	USP11	K	245		1	2435900	1	1	FALSE	FALSE
FLAG_HeLaWT_Inf_19pc	P51812	RPS6KA3	K	322		1	7625500	3	3	FALSE	FALSE
FLAG_HeLaWT_Inf_19pc	P51946	CCNH	K	189		1	2199200	1	1	FALSE	FALSE
FLAG_HeLaWT_Inf_19pc	P51991	HNRNPA3	K	29		1	18900700	4	3	FALSE	FALSE
FLAG_HeLaWT_Inf_19pc	P52272	HNRNPM	K	17		1	1796800	1	1	FALSE	FALSE
FLAG_HeLaWT_Inf_19pc	P52272	HNRNPM	K	48		1	1701700	1	1	FALSE	FALSE
FLAG_HeLaWT_Inf_19pc	P52272	HNRNPM	K	50		1	43713700	3	3	FALSE	FALSE
FLAG_HeLaWT_Inf_19pc	P52272	HNRNPM	K	52		1	43713700	3	3	FALSE	FALSE
FLAG_HeLaWT_Inf_19pc	P52272	HNRNPM	K	55		1	43713700	3	3	FALSE	FALSE
FLAG_HeLaWT_Inf_19pc	P52272	HNRNPM	K	69		1	18080100	2	2	FALSE	FALSE
FLAG_HeLaWT_Inf_19pc	P52272	HNRNPM	K	127		1	1276400	1	1	FALSE	FALSE
FLAG_HeLaWT_Inf_19pc	P52272	HNRNPM	K	134		1	1276400	1	1	FALSE	FALSE
FLAG_HeLaWT_Inf_19pc	P52272	HNRNPM	K	239		1	40933100	4	4	FALSE	FALSE
FLAG_HeLaWT_Inf_19pc	P52272	HNRNPM	K	242		1	40933100	4	4	FALSE	FALSE
FLAG_HeLaWT_Inf_19pc	P52272	HNRNPM	K	381		1	47999900	4	4	FALSE	FALSE
FLAG_HeLaWT_Inf_19pc	P52272	HNRNPM	K	388		1	42989400	3	3	FALSE	FALSE
FLAG_HeLaWT_Inf_19pc	P52292	KPNA2	K	18		1	252614400	25	24	FALSE	FALSE
FLAG_HeLaWT_Inf_19pc	P52292	KPNA2	K	20		1	252614400	25	24	FALSE	FALSE
FLAG_HeLaWT_Inf_19pc	P52292	KPNA2	K	22		1	252614400	25	24	FALSE	FALSE
FLAG_HeLaWT_Inf_19pc	P52292	KPNA2	K	40		1	368468000	26	23	FALSE	FALSE
FLAG_HeLaWT_Inf_19pc	P52292	KPNA2	K	42		1	369927830	28	25	FALSE	FALSE
FLAG_HeLaWT_Inf_19pc	P52292	KPNA2	K	43		1	369927830	28	25	FALSE	FALSE
FLAG_HeLaWT_Inf_19pc	P52292	KPNA2	K	49		0.995015	368083730	27	24	FALSE	FALSE
FLAG_HeLaWT_Inf_19pc	P52292	KPNA2	K	49	[Oxidation (K)]	0.00498503	1844100	1	1	FALSE	FALSE
FLAG_HeLaWT_Inf_19pc	P52292	KPNA2	K	83		1	11945000	1	1	FALSE	FALSE
FLAG_HeLaWT_Inf_19pc	P52292	KPNA2	K	108		1	392136400	17	15	FALSE	FALSE
FLAG_HeLaWT_Inf_19pc	P52292	KPNA2	K	123		1	23447600	3	3	FALSE	FALSE
FLAG_HeLaWT_Inf_19pc	P52292	KPNA2	K	240		1	331887900	6	6	FALSE	FALSE
FLAG_HeLaWT_Inf_19pc	P52294	KPNA1	K	6		1	14541000	3	3	FALSE	FALSE
FLAG_HeLaWT_Inf_19pc	P52294	KPNA1	K	12		1	64832800	12	11	FALSE	FALSE
FLAG_HeLaWT_Inf_19pc	P52294	KPNA1	K	15		1	64832800	12	11	FALSE	FALSE
FLAG_HeLaWT_Inf_19pc	P52294	KPNA1	K	17		1	64832800	12	11	FALSE	FALSE
FLAG_HeLaWT_Inf_19pc	P52294	KPNA1	K	46		1	98880300	9	8	FALSE	FALSE
FLAG_HeLaWT_Inf_19pc	P52294	KPNA1	K	108		1	159546400	5	5	FALSE	FALSE
FLAG_HeLaWT_Inf_19pc	P52294	KPNA1	K	112		1	159546400	5	5	FALSE	FALSE
FLAG_HeLaWT_Inf_19pc	P52294	KPNA1	K	311		1	13875800	3	2	FALSE	FALSE
FLAG_HeLaWT_Inf_19pc	P52294	KPNA1	K	459		1	344053150	21	19	FALSE	FALSE
FLAG_HeLaWT_Inf_19pc	P52597	HNRNPF	K	14		1	124732200	8	6	FALSE	FALSE
FLAG_HeLaWT_Inf_19pc	P52597	HNRNPF	K	68		1	8783600	2	2	FALSE	FALSE
FLAG_HeLaWT_Inf_19pc	P52597	HNRNPF	K	72		1	1313900	1	1	FALSE	FALSE
FLAG_HeLaWT_Inf_19pc	P52597	HNRNPF	K	73		1	1313900	1	1	FALSE	FALSE
FLAG_HeLaWT_Inf_19pc	P52597	HNRNPF	K	87		1	38839100	4	4	FALSE	FALSE
FLAG_HeLaWT_Inf_19pc	P52597	HNRNPF	K	98		1	11286000	1	1	FALSE	FALSE
FLAG_HeLaWT_Inf_19pc	P52597	HNRNPF	K	185		1	127197710	6	6	FALSE	FALSE
FLAG_HeLaWT_Inf_19pc	P52597	HNRNPF	K	200		1	30207400	5	5	FALSE	FALSE
FLAG_HeLaWT_Inf_19pc	P52597	HNRNPF	K	224		1	134992700	11	10	FALSE	FALSE
FLAG_HeLaWT_Inf_19pc	P52597	HNRNPF	K	347		1	27688500	3	3	FALSE	FALSE
FLAG_HeLaWT_Inf_19pc	P52655	GTF2A1	K	12		1	2184700	1	1	FALSE	FALSE
FLAG_HeLaWT_Inf_19pc	P52701	MSH6	K	123		1	3676000	1	1	FALSE	FALSE
FLAG_HeLaWT_Inf_19pc	P52701	MSH6	K	125		1	3676000	1	1	FALSE	FALSE
FLAG_HeLaWT_Inf_19pc	P52701	MSH6	K	145		1	8358300	1	1	FALSE	FALSE
FLAG_HeLaWT_Inf_19pc	P52701	MSH6	K	185		1	34927200	4	4	FALSE	FALSE
FLAG_HeLaWT_Inf_19pc	P52701	MSH6	K	187		1	34927200	4	4	FALSE	FALSE
FLAG_HeLaWT_Inf_19pc	P52701	MSH6	K	189		1	34927200	4	4	FALSE	FALSE
FLAG_HeLaWT_Inf_19pc	P52701	MSH6	K	317		1	20632000	5	5	FALSE	FALSE
FLAG_HeLaWT_Inf_19pc	P52701	MSH6	K	324		1	20632000	5	5	FALSE	FALSE
FLAG_HeLaWT_Inf_19pc	P52701	MSH6	K	334		1	20632000	5	5	FALSE	FALSE
FLAG_HeLaWT_Inf_19pc	P52701	MSH6	K	476		1	26198800	3	3	FALSE	FALSE
FLAG_HeLaWT_Inf_19pc	P52701	MSH6	K	479		1	26198800	3	3	FALSE	FALSE
FLAG_HeLaWT_Inf_19pc	P52701	MSH6	K	498		1	6149100	2	2	FALSE	FALSE
FLAG_HeLaWT_Inf_19pc	P52701	MSH6	K	504		1	6149100	2	2	FALSE	FALSE
FLAG_HeLaWT_Inf_19pc	P52701	MSH6	K	728		1	24543700	3	3	FALSE	FALSE
FLAG_HeLaWT_Inf_19pc	P52701	MSH6	K	920		1	2788300	1	1	FALSE	FALSE
FLAG_HeLaWT_Inf_19pc	P52732	KIF11	K	60		1	126706440	11	11	FALSE	FALSE
FLAG_HeLaWT_Inf_19pc	P52732	KIF11	K	315		1	85982000	3	3	FALSE	FALSE
FLAG_HeLaWT_Inf_19pc	P52732	KIF11	K	395		1	38957900	4	4	FALSE	FALSE
FLAG_HeLaWT_Inf_19pc	P52732	KIF11	K	792		1	4332500	1	1	FALSE	FALSE
FLAG_HeLaWT_Inf_19pc	P52732	KIF11	K	799		1	4332500	1	1	FALSE	FALSE
FLAG_HeLaWT_Inf_19pc	P52732	KIF11	K	930		1	130973270	9	8	FALSE	FALSE
FLAG_HeLaWT_Inf_19pc	P52732	KIF11	K	952		1	5173500	1	1	FALSE	FALSE
FLAG_HeLaWT_Inf_19pc	P52732	KIF11	K	1034		1	111232210	12	11	FALSE	FALSE
FLAG_HeLaWT_Inf_19pc	P52732	KIF11	K	1045		1	111232210	12	11	FALSE	FALSE
FLAG_HeLaWT_Inf_19pc	P52756	RBM5	K	98		1	1973000	1	1	FALSE	FALSE
FLAG_HeLaWT_Inf_19pc	P52756	RBM5	K	266		1	66194550	18	13	FALSE	FALSE
FLAG_HeLaWT_Inf_19pc	P52756	RBM5	K	268		1	66194550	18	13	FALSE	FALSE
FLAG_HeLaWT_Inf_19pc	P52756	RBM5	K	318		1	56661500	5	5	FALSE	FALSE
FLAG_HeLaWT_Inf_19pc	P52756	RBM5	K	613		1	3099400	1	1	FALSE	FALSE
FLAG_HeLaWT_Inf_19pc	P52756	RBM5	K	659		1	2401200	1	1	FALSE	FALSE
FLAG_HeLaWT_Inf_19pc	P52756	RBM5	K	673		1	3412100	1	1	FALSE	FALSE
FLAG_HeLaWT_Inf_19pc	P52756	RBM5	K	805		1	6687100	2	2	FALSE	FALSE
FLAG_HeLaWT_Inf_19pc	P52788	SMS	K	98		1	1215520	2	2	FALSE	FALSE
FLAG_HeLaWT_Inf_19pc	P52789	HK2	K	337		1	6731500	2	2	FALSE	FALSE
FLAG_HeLaWT_Inf_19pc	P52789	HK2	K	346		1	6731500	2	2	FALSE	FALSE
FLAG_HeLaWT_Inf_19pc	P52789	HK2	K	398		1	10121800	2	2	FALSE	FALSE
FLAG_HeLaWT_Inf_19pc	P52789	HK2	K	401		1	10121800	2	2	FALSE	FALSE
FLAG_HeLaWT_Inf_19pc	P52789	HK2	K	451		1	3634400	1	1	FALSE	FALSE
FLAG_HeLaWT_Inf_19pc	P52907	CAPZA1	K	13		1	77327900	5	5	FALSE	FALSE
FLAG_HeLaWT_Inf_19pc	P52907	CAPZA1	K	93		1	13998040	4	4	FALSE	FALSE
FLAG_HeLaWT_Inf_19pc	P52907	CAPZA1	K	97		1	13998040	4	4	FALSE	FALSE
FLAG_HeLaWT_Inf_19pc	P52907	CAPZA1	K	103		1	41552700	4	4	FALSE	FALSE
FLAG_HeLaWT_Inf_19pc	P52907	CAPZA1	K	118		1	41552700	4	4	FALSE	FALSE
FLAG_HeLaWT_Inf_19pc	P52948	NUP98	K	1749		1	3154000	2	2	FALSE	FALSE
FLAG_HeLaWT_Inf_19pc	P53350	PLK1	K	9		1	2679900	1	1	FALSE	FALSE
FLAG_HeLaWT_Inf_19pc	P53350	PLK1	K	146		1	10446000	3	3	FALSE	FALSE
FLAG_HeLaWT_Inf_19pc	P53350	PLK1	K	589		1	5285700	2	2	FALSE	FALSE
FLAG_HeLaWT_Inf_19pc	P53396	ACLY	K	369		1	9659400	2	2	FALSE	FALSE
FLAG_HeLaWT_Inf_19pc	P53396	ACLY	K	488		1	34856900	5	4	FALSE	FALSE
FLAG_HeLaWT_Inf_19pc	P53396	ACLY	K	978		1	50252600	8	7	FALSE	FALSE
FLAG_HeLaWT_Inf_19pc	P53396	ACLY	K	991		1	52277000	3	3	FALSE	FALSE
FLAG_HeLaWT_Inf_19pc	P53396	ACLY	K	1077		1	3719500	1	1	FALSE	FALSE
FLAG_HeLaWT_Inf_19pc	P53618	COPB1	K	107		1	243144800	17	17	FALSE	FALSE
FLAG_HeLaWT_Inf_19pc	P53618	COPB1	K	298		1	1098900	1	1	FALSE	FALSE
FLAG_HeLaWT_Inf_19pc	P53618	COPB1	K	309		1	49631400	9	9	FALSE	FALSE
FLAG_HeLaWT_Inf_19pc	P53618	COPB1	K	378		1	3751200	2	2	FALSE	FALSE
FLAG_HeLaWT_Inf_19pc	P53618	COPB1	K	494		1	45485680	10	10	FALSE	FALSE
FLAG_HeLaWT_Inf_19pc	P53618	COPB1	K	495		1	32022880	8	8	FALSE	FALSE
FLAG_HeLaWT_Inf_19pc	P53618	COPB1	K	534		1	9202700	4	2	FALSE	FALSE
FLAG_HeLaWT_Inf_19pc	P53618	COPB1	K	535		1	13323200	5	3	FALSE	FALSE
FLAG_HeLaWT_Inf_19pc	P53618	COPB1	K	575		1	4334100	2	2	FALSE	FALSE
FLAG_HeLaWT_Inf_19pc	P53618	COPB1	K	576		1	4334100	2	2	FALSE	FALSE
FLAG_HeLaWT_Inf_19pc	P53618	COPB1	K	577		1	2317300	1	1	FALSE	FALSE
FLAG_HeLaWT_Inf_19pc	P53618	COPB1	K	603		1	1438200	1	1	FALSE	FALSE
FLAG_HeLaWT_Inf_19pc	P53618	COPB1	K	651		1	2562600	2	1	FALSE	FALSE
FLAG_HeLaWT_Inf_19pc	P53618	COPB1	K	655		1	7597800	4	3	FALSE	FALSE
FLAG_HeLaWT_Inf_19pc	P53618	COPB1	K	656		1	7597800	4	3	FALSE	FALSE
FLAG_HeLaWT_Inf_19pc	P53618	COPB1	K	660		1	7597800	4	3	FALSE	FALSE
FLAG_HeLaWT_Inf_19pc	P53621	COPA	K	4		1	4743700	2	2	FALSE	FALSE
FLAG_HeLaWT_Inf_19pc	P53621	COPA	K	8		1	4743700	2	2	FALSE	FALSE
FLAG_HeLaWT_Inf_19pc	P53621	COPA	K	169		1	439640600	18	17	FALSE	FALSE
FLAG_HeLaWT_Inf_19pc	P53621	COPA	K	170		1	443864000	20	19	FALSE	FALSE
FLAG_HeLaWT_Inf_19pc	P53621	COPA	K	198		1	3898600	2	2	FALSE	FALSE
FLAG_HeLaWT_Inf_19pc	P53621	COPA	K	230		1	148085200	5	5	FALSE	FALSE
FLAG_HeLaWT_Inf_19pc	P53621	COPA	K	271		1	294583440	17	17	FALSE	FALSE
FLAG_HeLaWT_Inf_19pc	P53621	COPA	K	280		1	198138100	15	15	FALSE	FALSE
FLAG_HeLaWT_Inf_19pc	P53621	COPA	K	350		1	59921060	9	9	FALSE	FALSE
FLAG_HeLaWT_Inf_19pc	P53621	COPA	K	398		1	30148700	2	2	FALSE	FALSE
FLAG_HeLaWT_Inf_19pc	P53621	COPA	K	411		1	43740900	7	7	FALSE	FALSE
FLAG_HeLaWT_Inf_19pc	P53621	COPA	K	480		1	543229200	16	16	FALSE	FALSE
FLAG_HeLaWT_Inf_19pc	P53621	COPA	K	607		1	123395700	15	15	FALSE	FALSE
FLAG_HeLaWT_Inf_19pc	P53621	COPA	K	718		0.982209	230202650	17	16	FALSE	FALSE
FLAG_HeLaWT_Inf_19pc	P53621	COPA	K	718	[Oxidation (K)]	0.0177905	4169600	1	1	FALSE	FALSE
FLAG_HeLaWT_Inf_19pc	P53621	COPA	K	721		0.992483	232610450	17	16	FALSE	FALSE
FLAG_HeLaWT_Inf_19pc	P53621	COPA	K	721	[Oxidation (K)]	0.0075171	1761800	1	1	FALSE	FALSE
FLAG_HeLaWT_Inf_19pc	P53621	COPA	K	727		1	76508900	11	9	FALSE	FALSE
FLAG_HeLaWT_Inf_19pc	P53621	COPA	K	1028		1	2015900	1	1	FALSE	FALSE
FLAG_HeLaWT_Inf_19pc	P53621	COPA	K	1071		1	201772300	11	11	FALSE	FALSE
FLAG_HeLaWT_Inf_19pc	P53621	COPA	K	1072		1	201772300	11	11	FALSE	FALSE
FLAG_HeLaWT_Inf_19pc	P53621	COPA	K	1075		1	215358300	14	14	FALSE	FALSE
FLAG_HeLaWT_Inf_19pc	P53621	COPA	K	1082		1	228626500	17	17	FALSE	FALSE
FLAG_HeLaWT_Inf_19pc	P53621	COPA	K	1134		1	320757100	12	12	FALSE	FALSE
FLAG_HeLaWT_Inf_19pc	P53621	COPA	K	1211		1	416957000	5	5	FALSE	FALSE
FLAG_HeLaWT_Inf_19pc	P53671	LIMK2	K	360		1	12739000	1	1	FALSE	FALSE
FLAG_HeLaWT_Inf_19pc	P53985	SLC16A1	K	239		1	11928300	2	2	FALSE	FALSE
FLAG_HeLaWT_Inf_19pc	P53985	SLC16A1	K	242		1	11928300	2	2	FALSE	FALSE
FLAG_HeLaWT_Inf_19pc	P53992	SEC24C	K	865		1	1645900	1	1	FALSE	FALSE
FLAG_HeLaWT_Inf_19pc	P53999	SUB1	K	53		1	51863900	14	14	FALSE	FALSE
FLAG_HeLaWT_Inf_19pc	P53999	SUB1	K	68		1	1045300	1	1	FALSE	FALSE
FLAG_HeLaWT_Inf_19pc	P54105	CLNS1A	K	5		1	72028900	14	14	FALSE	FALSE
FLAG_HeLaWT_Inf_19pc	P54105	CLNS1A	K	30		1	23958800	3	2	FALSE	FALSE
FLAG_HeLaWT_Inf_19pc	P54136	RARS1	K	60		1	12929900	2	2	FALSE	FALSE
FLAG_HeLaWT_Inf_19pc	P54136	RARS1	K	68		1	1444300	1	1	FALSE	FALSE
FLAG_HeLaWT_Inf_19pc	P54136	RARS1	K	71		1	1444300	1	1	FALSE	FALSE
FLAG_HeLaWT_Inf_19pc	P54136	RARS1	K	287		1	5754900	2	2	FALSE	FALSE
FLAG_HeLaWT_Inf_19pc	P54136	RARS1	K	288		1	5754900	2	2	FALSE	FALSE
FLAG_HeLaWT_Inf_19pc	P54136	RARS1	K	347		1	8730030	4	4	FALSE	FALSE
FLAG_HeLaWT_Inf_19pc	P54136	RARS1	K	471		1	2430600	1	1	FALSE	FALSE
FLAG_HeLaWT_Inf_19pc	P54136	RARS1	K	476		1	11780780	4	4	FALSE	FALSE
FLAG_HeLaWT_Inf_19pc	P54136	RARS1	K	478		1	11780780	4	4	FALSE	FALSE
FLAG_HeLaWT_Inf_19pc	P54136	RARS1	K	480		1	11780780	4	4	FALSE	FALSE
FLAG_HeLaWT_Inf_19pc	P54136	RARS1	K	557		1	7845500	2	2	FALSE	FALSE
FLAG_HeLaWT_Inf_19pc	P54259	ATN1	K	66		1	1103100	1	1	FALSE	FALSE
FLAG_HeLaWT_Inf_19pc	P54259	ATN1	K	69		1	1103100	1	1	FALSE	FALSE
FLAG_HeLaWT_Inf_19pc	P54578	USP14	K	300		1	1759000	1	1	FALSE	FALSE
FLAG_HeLaWT_Inf_19pc	P54619	PRKAG1	K	234		1	2082700	1	1	FALSE	FALSE
FLAG_HeLaWT_Inf_19pc	P54652	HSPA2	K	253	[Oxidation (K)]	1	6920400	1	1	FALSE	FALSE
FLAG_HeLaWT_Inf_19pc	P54652	HSPA2	K	254	[Oxidation (K)]	1	6920400	1	1	FALSE	FALSE
FLAG_HeLaWT_Inf_19pc	P54652	HSPA2	K	260		1	6920400	1	1	FALSE	FALSE
FLAG_HeLaWT_Inf_19pc	P54652	HSPA2	K	322		1	2097400	1	1	FALSE	FALSE
FLAG_HeLaWT_Inf_19pc	P54886	ALDH18A1	K	424		1	6808970	3	3	FALSE	FALSE
FLAG_HeLaWT_Inf_19pc	P54920	NAPA	K	284		1	996840	1	1	FALSE	FALSE
FLAG_HeLaWT_Inf_19pc	P54920	NAPA	K	285		1	996840	1	1	FALSE	FALSE
FLAG_HeLaWT_Inf_19pc	P55010	EIF5	K	294		1	7085200	1	1	FALSE	FALSE
FLAG_HeLaWT_Inf_19pc	P55010	EIF5	K	295		1	7085200	1	1	FALSE	FALSE
FLAG_HeLaWT_Inf_19pc	P55036	PSMD4	K	74		1	1127800	1	1	FALSE	FALSE
FLAG_HeLaWT_Inf_19pc	P55036	PSMD4	K	81		1	1127800	1	1	FALSE	FALSE
FLAG_HeLaWT_Inf_19pc	P55036	PSMD4	K	83		1	1127800	1	1	FALSE	FALSE
FLAG_HeLaWT_Inf_19pc	P55036	PSMD4	K	103		1	60820700	3	3	FALSE	FALSE
FLAG_HeLaWT_Inf_19pc	P55036	PSMD4	K	106		1	60820700	3	3	FALSE	FALSE
FLAG_HeLaWT_Inf_19pc	P55036	PSMD4	K	122		1	202613200	4	4	FALSE	FALSE
FLAG_HeLaWT_Inf_19pc	P55036	PSMD4	K	126		1	202613200	4	4	FALSE	FALSE
FLAG_HeLaWT_Inf_19pc	P55036	PSMD4	K	129		1	196910000	3	3	FALSE	FALSE
FLAG_HeLaWT_Inf_19pc	P55036	PSMD4	K	262		1	40897200	4	4	FALSE	FALSE
FLAG_HeLaWT_Inf_19pc	P55036	PSMD4	K	365		1	20640900	5	5	FALSE	FALSE
FLAG_HeLaWT_Inf_19pc	P55036	PSMD4	K	368		1	7180700	2	2	FALSE	FALSE
FLAG_HeLaWT_Inf_19pc	P55036	PSMD4	K	369		1	4094400	1	1	FALSE	FALSE
FLAG_HeLaWT_Inf_19pc	P55036	PSMD4	K	371		1	4094400	1	1	FALSE	FALSE
FLAG_HeLaWT_Inf_19pc	P55036	PSMD4	K	372		1	4094400	1	1	FALSE	FALSE
FLAG_HeLaWT_Inf_19pc	P55036	PSMD4	K	376		1	4094400	1	1	FALSE	FALSE
FLAG_HeLaWT_Inf_19pc	P55036	PSMD4	K	377		1	4094400	1	1	FALSE	FALSE
FLAG_HeLaWT_Inf_19pc	P55060	CSE1L	K	158		1	1012600	1	1	FALSE	FALSE
FLAG_HeLaWT_Inf_19pc	P55072	VCP	K	8		1	2032534200	41	40	FALSE	FALSE
FLAG_HeLaWT_Inf_19pc	P55072	VCP	K	18		1	2115578500	48	47	FALSE	FALSE
FLAG_HeLaWT_Inf_19pc	P55072	VCP	K	20		1	2098309700	46	45	FALSE	FALSE
FLAG_HeLaWT_Inf_19pc	P55072	VCP	K	45		1	285101600	14	13	FALSE	FALSE
FLAG_HeLaWT_Inf_19pc	P55072	VCP	K	60		1	3803401200	39	33	FALSE	FALSE
FLAG_HeLaWT_Inf_19pc	P55072	VCP	K	62		1	3803401200	39	33	FALSE	FALSE
FLAG_HeLaWT_Inf_19pc	P55072	VCP	K	63		1	3741286600	37	31	FALSE	FALSE
FLAG_HeLaWT_Inf_19pc	P55072	VCP	K	148		1	2276657000	19	19	FALSE	FALSE
FLAG_HeLaWT_Inf_19pc	P55072	VCP	K	211		1	152388300	8	8	FALSE	FALSE
FLAG_HeLaWT_Inf_19pc	P55072	VCP	K	217		1	152388300	8	8	FALSE	FALSE
FLAG_HeLaWT_Inf_19pc	P55072	VCP	K	231		1	53736300	6	4	FALSE	FALSE
FLAG_HeLaWT_Inf_19pc	P55072	VCP	K	236		1	59060300	8	6	FALSE	FALSE
FLAG_HeLaWT_Inf_19pc	P55072	VCP	K	251		1	3245161300	18	17	FALSE	FALSE
FLAG_HeLaWT_Inf_19pc	P55072	VCP	K	288		1	665117200	20	20	FALSE	FALSE
FLAG_HeLaWT_Inf_19pc	P55072	VCP	K	295		1	658536000	18	18	FALSE	FALSE
FLAG_HeLaWT_Inf_19pc	P55072	VCP	K	312		1	222080700	23	23	FALSE	FALSE
FLAG_HeLaWT_Inf_19pc	P55072	VCP	K	315		1	23492600	5	5	FALSE	FALSE
FLAG_HeLaWT_Inf_19pc	P55072	VCP	K	336		1	579400600	25	25	FALSE	FALSE
FLAG_HeLaWT_Inf_19pc	P55072	VCP	K	386		1	142200400	14	14	FALSE	FALSE
FLAG_HeLaWT_Inf_19pc	P55072	VCP	K	389		0.739289	96015500	9	9	FALSE	FALSE
FLAG_HeLaWT_Inf_19pc	P55072	VCP	K	389	[Oxidation (K)]	0.260711	33859900	4	4	FALSE	FALSE
FLAG_HeLaWT_Inf_19pc	P55072	VCP	K	486		1	407039000	16	15	FALSE	FALSE
FLAG_HeLaWT_Inf_19pc	P55072	VCP	K	502		1	85931100	12	11	FALSE	FALSE
FLAG_HeLaWT_Inf_19pc	P55072	VCP	K	505		1	21075100	4	4	FALSE	FALSE
FLAG_HeLaWT_Inf_19pc	P55072	VCP	K	512		1	1288700	1	1	FALSE	FALSE
FLAG_HeLaWT_Inf_19pc	P55072	VCP	K	565		1	2370989500	13	13	FALSE	FALSE
FLAG_HeLaWT_Inf_19pc	P55072	VCP	K	614		0.86696	58382510	13	13	FALSE	FALSE
FLAG_HeLaWT_Inf_19pc	P55072	VCP	K	614	[Oxidation (K)]	0.13304	8959100	2	2	FALSE	FALSE
FLAG_HeLaWT_Inf_19pc	P55072	VCP	K	615		0.971777	50182110	10	10	FALSE	FALSE
FLAG_HeLaWT_Inf_19pc	P55072	VCP	K	615	[Oxidation (K)]	0.0282226	1457400	1	1	FALSE	FALSE
FLAG_HeLaWT_Inf_19pc	P55072	VCP	K	651		1	2148908900	20	20	FALSE	FALSE
FLAG_HeLaWT_Inf_19pc	P55072	VCP	K	658		1	2504512300	19	19	FALSE	FALSE
FLAG_HeLaWT_Inf_19pc	P55072	VCP	K	677		1	6499930	4	4	FALSE	FALSE
FLAG_HeLaWT_Inf_19pc	P55072	VCP	K	754		0.992119	2088792500	31	30	FALSE	FALSE
FLAG_HeLaWT_Inf_19pc	P55072	VCP	K	754	[Oxidation (K)]	0.00788084	16592200	3	3	FALSE	FALSE
FLAG_HeLaWT_Inf_19pc	P55081	MFAP1	K	9		1	120579000	5	5	FALSE	FALSE
FLAG_HeLaWT_Inf_19pc	P55081	MFAP1	K	26		1	91673920	8	7	FALSE	FALSE
FLAG_HeLaWT_Inf_19pc	P55081	MFAP1	K	33		1	96771620	9	8	FALSE	FALSE
FLAG_HeLaWT_Inf_19pc	P55081	MFAP1	K	35		1	96771620	9	8	FALSE	FALSE
FLAG_HeLaWT_Inf_19pc	P55081	MFAP1	K	37		1	96771620	9	8	FALSE	FALSE
FLAG_HeLaWT_Inf_19pc	P55081	MFAP1	K	65		1	8476500	1	1	FALSE	FALSE
FLAG_HeLaWT_Inf_19pc	P55081	MFAP1	K	67		1	22138900	3	3	FALSE	FALSE
FLAG_HeLaWT_Inf_19pc	P55081	MFAP1	K	106		1	109698840	5	5	FALSE	FALSE
FLAG_HeLaWT_Inf_19pc	P55081	MFAP1	K	160		1	131541000	14	13	FALSE	FALSE
FLAG_HeLaWT_Inf_19pc	P55081	MFAP1	K	221		1	304019400	16	16	FALSE	FALSE
FLAG_HeLaWT_Inf_19pc	P55081	MFAP1	K	223		1	323113100	18	18	FALSE	FALSE
FLAG_HeLaWT_Inf_19pc	P55081	MFAP1	K	230		1	324655500	19	19	FALSE	FALSE
FLAG_HeLaWT_Inf_19pc	P55081	MFAP1	K	249		1	5375100	2	2	FALSE	FALSE
FLAG_HeLaWT_Inf_19pc	P55081	MFAP1	K	250		1	5375100	2	2	FALSE	FALSE
FLAG_HeLaWT_Inf_19pc	P55081	MFAP1	K	256		1	5375100	2	2	FALSE	FALSE
FLAG_HeLaWT_Inf_19pc	P55081	MFAP1	K	299		1	158843400	10	10	FALSE	FALSE
FLAG_HeLaWT_Inf_19pc	P55081	MFAP1	K	301		1	158843400	10	10	FALSE	FALSE
FLAG_HeLaWT_Inf_19pc	P55081	MFAP1	K	357		1	213743900	9	9	FALSE	FALSE
FLAG_HeLaWT_Inf_19pc	P55081	MFAP1	K	371		1	4726500	1	1	FALSE	FALSE
FLAG_HeLaWT_Inf_19pc	P55081	MFAP1	K	434		1	200031000	6	6	FALSE	FALSE
FLAG_HeLaWT_Inf_19pc	P55081	MFAP1	K	435		1	200031000	6	6	FALSE	FALSE
FLAG_HeLaWT_Inf_19pc	P55084	HADHB	K	181		1	5912500	3	3	FALSE	FALSE
FLAG_HeLaWT_Inf_19pc	P55084	HADHB	K	188		1	5912500	3	3	FALSE	FALSE
FLAG_HeLaWT_Inf_19pc	P55084	HADHB	K	190		1	5912500	3	3	FALSE	FALSE
FLAG_HeLaWT_Inf_19pc	P55084	HADHB	K	201		1	11527000	1	1	FALSE	FALSE
FLAG_HeLaWT_Inf_19pc	P55199	ELL	K	150		1	27101800	3	3	FALSE	FALSE
FLAG_HeLaWT_Inf_19pc	P55199	ELL	K	158		1	27572400	2	2	FALSE	FALSE
FLAG_HeLaWT_Inf_19pc	P55199	ELL	K	159		1	27572400	2	2	FALSE	FALSE
FLAG_HeLaWT_Inf_19pc	P55199	ELL	K	164		1	38660600	3	3	FALSE	FALSE
FLAG_HeLaWT_Inf_19pc	P55199	ELL	K	190		1	21360600	2	2	FALSE	FALSE
FLAG_HeLaWT_Inf_19pc	P55199	ELL	K	222		1	41049600	5	5	FALSE	FALSE
FLAG_HeLaWT_Inf_19pc	P55199	ELL	K	337		1	33977100	2	2	FALSE	FALSE
FLAG_HeLaWT_Inf_19pc	P55199	ELL	K	338		1	33977100	2	2	FALSE	FALSE
FLAG_HeLaWT_Inf_19pc	P55199	ELL	K	526		1	16442700	4	3	FALSE	FALSE
FLAG_HeLaWT_Inf_19pc	P55199	ELL	K	580		1	28648200	5	3	FALSE	FALSE
FLAG_HeLaWT_Inf_19pc	P55199	ELL	K	582		1	28648200	5	3	FALSE	FALSE
FLAG_HeLaWT_Inf_19pc	P55199	ELL	K	583		1	28648200	5	3	FALSE	FALSE
FLAG_HeLaWT_Inf_19pc	P55199	ELL	K	592		1	28648200	5	3	FALSE	FALSE
FLAG_HeLaWT_Inf_19pc	P55209	NAP1L1	K	105		1	204092000	5	5	FALSE	FALSE
FLAG_HeLaWT_Inf_19pc	P55209	NAP1L1	K	116		1	204092000	5	5	FALSE	FALSE
FLAG_HeLaWT_Inf_19pc	P55265	ADAR	K	358		1	3628000	1	1	FALSE	FALSE
FLAG_HeLaWT_Inf_19pc	P55265	ADAR	K	359		1	3628000	1	1	FALSE	FALSE
FLAG_HeLaWT_Inf_19pc	P55265	ADAR	K	384		1	18383100	6	6	FALSE	FALSE
FLAG_HeLaWT_Inf_19pc	P55265	ADAR	K	715		1	40075500	4	4	FALSE	FALSE
FLAG_HeLaWT_Inf_19pc	P55265	ADAR	K	798		1	76670800	8	8	FALSE	FALSE
FLAG_HeLaWT_Inf_19pc	P55265	ADAR	K	996		1	4521300	1	1	FALSE	FALSE
FLAG_HeLaWT_Inf_19pc	P55265	ADAR	K	999		1	4521300	1	1	FALSE	FALSE
FLAG_HeLaWT_Inf_19pc	P55265	ADAR	K	1115		1	60623300	7	7	FALSE	FALSE
FLAG_HeLaWT_Inf_19pc	P55265	ADAR	K	1186		1	28675400	3	3	FALSE	FALSE
FLAG_HeLaWT_Inf_19pc	P55265	ADAR	K	1187		1	28675400	3	3	FALSE	FALSE
FLAG_HeLaWT_Inf_19pc	P55735	SEC13	K	38		1	19821100	2	2	FALSE	FALSE
FLAG_HeLaWT_Inf_19pc	P55809	OXCT1	K	286		1	3051700	1	1	FALSE	FALSE
FLAG_HeLaWT_Inf_19pc	P55809	OXCT1	K	293		1	3051700	1	1	FALSE	FALSE
FLAG_HeLaWT_Inf_19pc	P55809	OXCT1	K	296		1	3051700	1	1	FALSE	FALSE
FLAG_HeLaWT_Inf_19pc	P55884	EIF3B	K	254		1	1690400	1	1	FALSE	FALSE
FLAG_HeLaWT_Inf_19pc	P55884	EIF3B	K	257		1	1690400	1	1	FALSE	FALSE
FLAG_HeLaWT_Inf_19pc	P55884	EIF3B	K	271		1	1005100	1	1	FALSE	FALSE
FLAG_HeLaWT_Inf_19pc	P55884	EIF3B	K	324		1	181009700	6	4	FALSE	FALSE
FLAG_HeLaWT_Inf_19pc	P55884	EIF3B	K	345		1	23937600	3	3	FALSE	FALSE
FLAG_HeLaWT_Inf_19pc	P55884	EIF3B	K	364		1	57799400	2	2	FALSE	FALSE
FLAG_HeLaWT_Inf_19pc	P55884	EIF3B	K	366		1	53925000	1	1	FALSE	FALSE
FLAG_HeLaWT_Inf_19pc	P55884	EIF3B	K	535		1	72791200	6	6	FALSE	FALSE
FLAG_HeLaWT_Inf_19pc	P55884	EIF3B	K	693		1	32276000	2	2	FALSE	FALSE
FLAG_HeLaWT_Inf_19pc	P55884	EIF3B	K	696		1	32276000	2	2	FALSE	FALSE
FLAG_HeLaWT_Inf_19pc	P55884	EIF3B	K	741		1	232794800	13	13	FALSE	FALSE
FLAG_HeLaWT_Inf_19pc	P55884	EIF3B	K	744		1	232794800	13	13	FALSE	FALSE
FLAG_HeLaWT_Inf_19pc	P55884	EIF3B	K	762		1	50474300	7	7	FALSE	FALSE
FLAG_HeLaWT_Inf_19pc	P55884	EIF3B	K	772		1	50474300	7	7	FALSE	FALSE
FLAG_HeLaWT_Inf_19pc	P56192	MARS1	K	860		1	3344500	1	1	FALSE	FALSE
FLAG_HeLaWT_Inf_19pc	P56192	MARS1	K	863		1	3344500	1	1	FALSE	FALSE
FLAG_HeLaWT_Inf_19pc	P56192	MARS1	K	866		1	3344500	1	1	FALSE	FALSE
FLAG_HeLaWT_Inf_19pc	P56192	MARS1	K	875		1	3344500	1	1	FALSE	FALSE
FLAG_HeLaWT_Inf_19pc	P56199	ITGA1	K	259		1	4256500	1	1	FALSE	FALSE
FLAG_HeLaWT_Inf_19pc	P56211	ARPP19	K	26		1	799500000	1	1	FALSE	FALSE
FLAG_HeLaWT_Inf_19pc	P56211	ARPP19	K	31	[Oxidation (K)]	1	799500000	1	1	FALSE	FALSE
FLAG_HeLaWT_Inf_19pc	P56211	ARPP19	K	33	[Oxidation (K)]	1	799500000	1	1	FALSE	FALSE
FLAG_HeLaWT_Inf_19pc	P56282	POLE2	K	27		1	7299800	2	2	FALSE	FALSE
FLAG_HeLaWT_Inf_19pc	P56545	CTBP2	K	6		1	4433100	1	1	FALSE	FALSE
FLAG_HeLaWT_Inf_19pc	P56545	CTBP2	K	8		1	4433100	1	1	FALSE	FALSE
FLAG_HeLaWT_Inf_19pc	P56545	CTBP2	K	10		1	4433100	1	1	FALSE	FALSE
FLAG_HeLaWT_Inf_19pc	P56545	CTBP2	K	94		1	8101100	1	1	FALSE	FALSE
FLAG_HeLaWT_Inf_19pc	P56545	CTBP2	K	96		1	8101100	1	1	FALSE	FALSE
FLAG_HeLaWT_Inf_19pc	P56715	RP1	K	811		1	131140000	1	1	FALSE	FALSE
FLAG_HeLaWT_Inf_19pc	P56715	RP1	K	817	[Oxidation (K)]	1	131140000	1	1	FALSE	FALSE
FLAG_HeLaWT_Inf_19pc	P57058	HUNK	K	438	[Oxidation (K)]	1	12812800	3	3	FALSE	FALSE
FLAG_HeLaWT_Inf_19pc	P57058	HUNK	K	440		1	12812800	3	3	FALSE	FALSE
FLAG_HeLaWT_Inf_19pc	P57058	HUNK	K	444		1	12812800	3	3	FALSE	FALSE
FLAG_HeLaWT_Inf_19pc	P57081	WDR4	K	385		1	22881000	4	4	FALSE	FALSE
FLAG_HeLaWT_Inf_19pc	P57081	WDR4	K	386		1	22881000	4	4	FALSE	FALSE
FLAG_HeLaWT_Inf_19pc	P57678	GEMIN4	K	389		1	1438200	1	1	FALSE	FALSE
FLAG_HeLaWT_Inf_19pc	P57678	GEMIN4	K	395		1	1438200	1	1	FALSE	FALSE
FLAG_HeLaWT_Inf_19pc	P57678	GEMIN4	K	1036		1	800800	1	1	FALSE	FALSE
FLAG_HeLaWT_Inf_19pc	P57729	RAB38	K	111		1	5214000	1	1	FALSE	FALSE
FLAG_HeLaWT_Inf_19pc	P57729	RAB38	K	118		1	5214000	1	1	FALSE	FALSE
FLAG_HeLaWT_Inf_19pc	P57772	EEFSEC	K	38		1	4595800	2	2	FALSE	FALSE
FLAG_HeLaWT_Inf_19pc	P58107	EPPK1	K	594		1	9713400	1	1	FALSE	FALSE
FLAG_HeLaWT_Inf_19pc	P58107	EPPK1	K	680		1	2403800	1	1	FALSE	FALSE
FLAG_HeLaWT_Inf_19pc	P58107	EPPK1	K	1187		1	4670300	1	1	FALSE	FALSE
FLAG_HeLaWT_Inf_19pc	P58107	EPPK1	K	1454		1	4572800	1	1	FALSE	FALSE
FLAG_HeLaWT_Inf_19pc	P58107	EPPK1	K	1868		1	9112300	1	1	FALSE	FALSE
FLAG_HeLaWT_Inf_19pc	P58107	EPPK1	K	1970		1	10346000	1	1	FALSE	FALSE
FLAG_HeLaWT_Inf_19pc	P58107	EPPK1	K	2062		1	15629000	1	1	FALSE	FALSE
FLAG_HeLaWT_Inf_19pc	P58107	EPPK1	K	2217	[Oxidation (K)]	1	2110500	1	1	FALSE	FALSE
FLAG_HeLaWT_Inf_19pc	P59780	AP3S2	K	149		1	25864830	7	7	FALSE	FALSE
FLAG_HeLaWT_Inf_19pc	P59780	AP3S2	K	166		1	1778870	2	2	FALSE	FALSE
FLAG_HeLaWT_Inf_19pc	P60228	EIF3E	K	193		1	40608100	3	3	FALSE	FALSE
FLAG_HeLaWT_Inf_19pc	P60228	EIF3E	K	265		1	89962300	4	4	FALSE	FALSE
FLAG_HeLaWT_Inf_19pc	P60228	EIF3E	K	424		1	3068400	1	1	FALSE	FALSE
FLAG_HeLaWT_Inf_19pc	P60228	EIF3E	K	425		1	3068400	1	1	FALSE	FALSE
FLAG_HeLaWT_Inf_19pc	P60709	ACTB	K	50		0.782993	794909000	45	36	FALSE	FALSE
FLAG_HeLaWT_Inf_19pc	P60709	ACTB	K	50	[Oxidation (K)]	0.217007	220310000	1	1	FALSE	FALSE
FLAG_HeLaWT_Inf_19pc	P60709	ACTB	K	61		1	1070028700	54	44	FALSE	FALSE
FLAG_HeLaWT_Inf_19pc	P60709	ACTB	K	113		1	1825356650	31	26	FALSE	FALSE
FLAG_HeLaWT_Inf_19pc	P60709	ACTB	K	191		1	182867900	24	24	FALSE	FALSE
FLAG_HeLaWT_Inf_19pc	P60709	ACTB	K	291		1	849964600	17	17	FALSE	FALSE
FLAG_HeLaWT_Inf_19pc	P60709	ACTB	K	315		1	180381550	14	13	FALSE	FALSE
FLAG_HeLaWT_Inf_19pc	P60709	ACTB	K	326		0.707287	159437080	20	19	FALSE	FALSE
FLAG_HeLaWT_Inf_19pc	P60709	ACTB	K	326	[Oxidation (K)]	0.292713	65983400	3	3	FALSE	FALSE
FLAG_HeLaWT_Inf_19pc	P60709	ACTB	K	328		0.954773	186462550	11	10	FALSE	FALSE
FLAG_HeLaWT_Inf_19pc	P60709	ACTB	K	328	[Oxidation (K)]	0.0452274	8832700	2	2	FALSE	FALSE
FLAG_HeLaWT_Inf_19pc	P60842	EIF4A1	K	146		1	69560500	5	5	FALSE	FALSE
FLAG_HeLaWT_Inf_19pc	P60842	EIF4A1	K	284		1	4174500	2	2	FALSE	FALSE
FLAG_HeLaWT_Inf_19pc	P60842	EIF4A1	K	291		0.161409	673800	1	1	FALSE	FALSE
FLAG_HeLaWT_Inf_19pc	P60842	EIF4A1	K	291	[Oxidation (K)]	0.838591	3500700	1	1	FALSE	FALSE
FLAG_HeLaWT_Inf_19pc	P60842	EIF4A1	K	309		0.644712	39569900	7	7	FALSE	FALSE
FLAG_HeLaWT_Inf_19pc	P60842	EIF4A1	K	309	[Oxidation (K)]	0.355288	21806200	2	2	FALSE	FALSE
FLAG_HeLaWT_Inf_19pc	P60842	EIF4A1	K	369		1	113595700	9	9	FALSE	FALSE
FLAG_HeLaWT_Inf_19pc	P60842	EIF4A1	K	381		1	113595700	9	9	FALSE	FALSE
FLAG_HeLaWT_Inf_19pc	P60891	PRPS1	K	99		1	129164100	6	6	FALSE	FALSE
FLAG_HeLaWT_Inf_19pc	P60891	PRPS1	K	100		1	129164100	6	6	FALSE	FALSE
FLAG_HeLaWT_Inf_19pc	P60891	PRPS1	K	102		1	129164100	6	6	FALSE	FALSE
FLAG_HeLaWT_Inf_19pc	P60891	PRPS1	K	197		1	152048000	2	2	FALSE	FALSE
FLAG_HeLaWT_Inf_19pc	P60891	PRPS1	K	198		1	152048000	2	2	FALSE	FALSE
FLAG_HeLaWT_Inf_19pc	P60891	PRPS1	K	212		1	46683710	8	8	FALSE	FALSE
FLAG_HeLaWT_Inf_19pc	P61011	SRP54	K	149		1	1557600	1	1	FALSE	FALSE
FLAG_HeLaWT_Inf_19pc	P61011	SRP54	K	154		1	1557600	1	1	FALSE	FALSE
FLAG_HeLaWT_Inf_19pc	P61073	CXCR4	K	75		1	2474900	1	1	FALSE	FALSE
FLAG_HeLaWT_Inf_19pc	P61073	CXCR4	K	327		1	23791180	6	6	FALSE	FALSE
FLAG_HeLaWT_Inf_19pc	P61073	CXCR4	K	331		1	23791180	6	6	FALSE	FALSE
FLAG_HeLaWT_Inf_19pc	P61073	CXCR4	K	333		1	23791180	6	6	FALSE	FALSE
FLAG_HeLaWT_Inf_19pc	P61129	ZC3H6	K	770		1	2801300	1	1	FALSE	FALSE
FLAG_HeLaWT_Inf_19pc	P61158	ACTR3	K	225		1	3221400	1	1	FALSE	FALSE
FLAG_HeLaWT_Inf_19pc	P61158	ACTR3	K	228		1	3221400	1	1	FALSE	FALSE
FLAG_HeLaWT_Inf_19pc	P61158	ACTR3	K	348		1	5551500	1	1	FALSE	FALSE
FLAG_HeLaWT_Inf_19pc	P61160	ACTR2	K	253		1	9566900	1	1	FALSE	FALSE
FLAG_HeLaWT_Inf_19pc	P61160	ACTR2	K	322		1	21912300	3	3	FALSE	FALSE
FLAG_HeLaWT_Inf_19pc	P61160	ACTR2	K	381		1	16362300	3	3	FALSE	FALSE
FLAG_HeLaWT_Inf_19pc	P61160	ACTR2	K	388		1	18712500	2	2	FALSE	FALSE
FLAG_HeLaWT_Inf_19pc	P61163	ACTR1A	K	319		1	87605300	7	7	FALSE	FALSE
FLAG_HeLaWT_Inf_19pc	P61163	ACTR1A	K	320		1	92825700	9	9	FALSE	FALSE
FLAG_HeLaWT_Inf_19pc	P61163	ACTR1A	K	324		1	75051700	8	8	FALSE	FALSE
FLAG_HeLaWT_Inf_19pc	P61163	ACTR1A	K	327		1	71091100	7	7	FALSE	FALSE
FLAG_HeLaWT_Inf_19pc	P61163	ACTR1A	K	361		1	9433900	2	2	FALSE	FALSE
FLAG_HeLaWT_Inf_19pc	P61201	COPS2	K	93		1	28902660	9	9	FALSE	FALSE
FLAG_HeLaWT_Inf_19pc	P61201	COPS2	K	167		1	31173900	3	3	FALSE	FALSE
FLAG_HeLaWT_Inf_19pc	P61201	COPS2	K	170		1	31173900	3	3	FALSE	FALSE
FLAG_HeLaWT_Inf_19pc	P61201	COPS2	K	415		1	8351000	4	4	FALSE	FALSE
FLAG_HeLaWT_Inf_19pc	P61247	RPS3A	K	56		1	18689950	9	9	FALSE	FALSE
FLAG_HeLaWT_Inf_19pc	P61247	RPS3A	K	63		1	18689950	9	9	FALSE	FALSE
FLAG_HeLaWT_Inf_19pc	P61289	PSME3	K	212		1	2603900	1	1	FALSE	FALSE
FLAG_HeLaWT_Inf_19pc	P61513	RPL37A	K	6		1	4802580	3	3	FALSE	FALSE
FLAG_HeLaWT_Inf_19pc	P61513	RPL37A	K	7		1	4802580	3	3	FALSE	FALSE
FLAG_HeLaWT_Inf_19pc	P61513	RPL37A	K	13		1	4802580	3	3	FALSE	FALSE
FLAG_HeLaWT_Inf_19pc	P61964	WDR5	K	6		1	10575100	3	3	FALSE	FALSE
FLAG_HeLaWT_Inf_19pc	P61964	WDR5	K	7		1	10575100	3	3	FALSE	FALSE
FLAG_HeLaWT_Inf_19pc	P61978	HNRNPK	K	34		1	6933030	4	4	FALSE	FALSE
FLAG_HeLaWT_Inf_19pc	P61978	HNRNPK	K	52		1	101007000	7	6	FALSE	FALSE
FLAG_HeLaWT_Inf_19pc	P61978	HNRNPK	K	60		1	107417300	11	9	FALSE	FALSE
FLAG_HeLaWT_Inf_19pc	P61978	HNRNPK	K	63		1	103216000	9	7	FALSE	FALSE
FLAG_HeLaWT_Inf_19pc	P61978	HNRNPK	K	66		1	103216000	9	7	FALSE	FALSE
FLAG_HeLaWT_Inf_19pc	P61978	HNRNPK	K	198		1	130737400	14	12	FALSE	FALSE
FLAG_HeLaWT_Inf_19pc	P61978	HNRNPK	K	396		1	109974700	9	9	FALSE	FALSE
FLAG_HeLaWT_Inf_19pc	P61978	HNRNPK	K	405		1	182880800	16	14	FALSE	FALSE
FLAG_HeLaWT_Inf_19pc	P61978	HNRNPK	K	422		1	200677300	17	16	FALSE	FALSE
FLAG_HeLaWT_Inf_19pc	P61981	YWHAG	K	10		1	20433400	2	2	FALSE	FALSE
FLAG_HeLaWT_Inf_19pc	P61981	YWHAG	K	69		1	4659400	1	1	FALSE	FALSE
FLAG_HeLaWT_Inf_19pc	P61981	YWHAG	K	77		1	4659400	1	1	FALSE	FALSE
FLAG_HeLaWT_Inf_19pc	P61981	YWHAG	K	142		1	45265160	7	7	FALSE	FALSE
FLAG_HeLaWT_Inf_19pc	P62081	RPS7	K	49		1	17014100	10	10	FALSE	FALSE
FLAG_HeLaWT_Inf_19pc	P62081	RPS7	K	142		1	7665100	3	3	FALSE	FALSE
FLAG_HeLaWT_Inf_19pc	P62136	PPP1CA	K	6		1	9095600	2	2	FALSE	FALSE
FLAG_HeLaWT_Inf_19pc	P62191	PSMC1	K	24		1	1766500	1	1	FALSE	FALSE
FLAG_HeLaWT_Inf_19pc	P62191	PSMC1	K	61		1	47899170	8	8	FALSE	FALSE
FLAG_HeLaWT_Inf_19pc	P62191	PSMC1	K	64		1	47899170	8	8	FALSE	FALSE
FLAG_HeLaWT_Inf_19pc	P62191	PSMC1	K	69		1	6207500	1	1	FALSE	FALSE
FLAG_HeLaWT_Inf_19pc	P62191	PSMC1	K	86		1	33337100	7	7	FALSE	FALSE
FLAG_HeLaWT_Inf_19pc	P62191	PSMC1	K	91		1	33337100	7	7	FALSE	FALSE
FLAG_HeLaWT_Inf_19pc	P62191	PSMC1	K	98		1	102313000	3	3	FALSE	FALSE
FLAG_HeLaWT_Inf_19pc	P62191	PSMC1	K	258		1	26170300	3	3	FALSE	FALSE
FLAG_HeLaWT_Inf_19pc	P62191	PSMC1	K	265		1	26170300	3	3	FALSE	FALSE
FLAG_HeLaWT_Inf_19pc	P62191	PSMC1	K	293		1	1725000	1	1	FALSE	FALSE
FLAG_HeLaWT_Inf_19pc	P62191	PSMC1	K	326		1	76000300	14	14	FALSE	FALSE
FLAG_HeLaWT_Inf_19pc	P62191	PSMC1	K	350		1	198201390	12	12	FALSE	FALSE
FLAG_HeLaWT_Inf_19pc	P62191	PSMC1	K	359		1	199791890	13	13	FALSE	FALSE
FLAG_HeLaWT_Inf_19pc	P62191	PSMC1	K	361		1	193517490	10	10	FALSE	FALSE
FLAG_HeLaWT_Inf_19pc	P62191	PSMC1	K	362		1	189090600	8	8	FALSE	FALSE
FLAG_HeLaWT_Inf_19pc	P62191	PSMC1	K	421		1	4935400	1	1	FALSE	FALSE
FLAG_HeLaWT_Inf_19pc	P62191	PSMC1	K	423		1	13218700	2	2	FALSE	FALSE
FLAG_HeLaWT_Inf_19pc	P62191	PSMC1	K	429		1	13218700	2	2	FALSE	FALSE
FLAG_HeLaWT_Inf_19pc	P62191	PSMC1	K	430		1	13218700	2	2	FALSE	FALSE
FLAG_HeLaWT_Inf_19pc	P62195	PSMC5	K	15		1	83614700	5	5	FALSE	FALSE
FLAG_HeLaWT_Inf_19pc	P62195	PSMC5	K	38		1	2366700	1	1	FALSE	FALSE
FLAG_HeLaWT_Inf_19pc	P62195	PSMC5	K	55		1	331357300	6	6	FALSE	FALSE
FLAG_HeLaWT_Inf_19pc	P62195	PSMC5	K	82		1	4585700	3	3	FALSE	FALSE
FLAG_HeLaWT_Inf_19pc	P62195	PSMC5	K	83		1	4585700	3	3	FALSE	FALSE
FLAG_HeLaWT_Inf_19pc	P62195	PSMC5	K	84		1	4585700	3	3	FALSE	FALSE
FLAG_HeLaWT_Inf_19pc	P62195	PSMC5	K	88		1	4585700	3	3	FALSE	FALSE
FLAG_HeLaWT_Inf_19pc	P62195	PSMC5	K	196		1	10974900	2	2	FALSE	FALSE
FLAG_HeLaWT_Inf_19pc	P62195	PSMC5	K	222		1	120438600	4	3	FALSE	FALSE
FLAG_HeLaWT_Inf_19pc	P62195	PSMC5	K	290		1	1330500	1	1	FALSE	FALSE
FLAG_HeLaWT_Inf_19pc	P62195	PSMC5	K	314		1	39250900	9	4	FALSE	FALSE
FLAG_HeLaWT_Inf_19pc	P62195	PSMC5	K	330		1	173306600	10	9	FALSE	FALSE
FLAG_HeLaWT_Inf_19pc	P62195	PSMC5	K	335		1	173372000	9	9	FALSE	FALSE
FLAG_HeLaWT_Inf_19pc	P62195	PSMC5	K	346		1	7325600	3	3	FALSE	FALSE
FLAG_HeLaWT_Inf_19pc	P62195	PSMC5	K	360		1	7325600	3	3	FALSE	FALSE
FLAG_HeLaWT_Inf_19pc	P62195	PSMC5	K	397	[Oxidation (K)]	1	4475800	1	1	FALSE	FALSE
FLAG_HeLaWT_Inf_19pc	P62195	PSMC5	K	402		1	4475800	1	1	FALSE	FALSE
FLAG_HeLaWT_Inf_19pc	P62195	PSMC5	K	403		1	4475800	1	1	FALSE	FALSE
FLAG_HeLaWT_Inf_19pc	P62195	PSMC5	K	406		1	4475800	1	1	FALSE	FALSE
FLAG_HeLaWT_Inf_19pc	P62241	RPS8	K	143		1	893280	1	1	FALSE	FALSE
FLAG_HeLaWT_Inf_19pc	P62241	RPS8	K	144		1	893280	1	1	FALSE	FALSE
FLAG_HeLaWT_Inf_19pc	P62241	RPS8	K	147		1	893280	1	1	FALSE	FALSE
FLAG_HeLaWT_Inf_19pc	P62241	RPS8	K	148		1	893280	1	1	FALSE	FALSE
FLAG_HeLaWT_Inf_19pc	P62258	YWHAE	K	12		1	2108100	1	1	FALSE	FALSE
FLAG_HeLaWT_Inf_19pc	P62269	RPS18	K	47		1	426070	1	1	FALSE	FALSE
FLAG_HeLaWT_Inf_19pc	P62269	RPS18	K	54		1	426070	1	1	FALSE	FALSE
FLAG_HeLaWT_Inf_19pc	P62280	RPS11	K	30		1	1099600	1	1	FALSE	FALSE
FLAG_HeLaWT_Inf_19pc	P62280	RPS11	K	32		1	1099600	1	1	FALSE	FALSE
FLAG_HeLaWT_Inf_19pc	P62333	PSMC6	K	7		1	199980300	5	5	FALSE	FALSE
FLAG_HeLaWT_Inf_19pc	P62333	PSMC6	K	14		1	52443400	6	6	FALSE	FALSE
FLAG_HeLaWT_Inf_19pc	P62333	PSMC6	K	15		1	54594700	7	7	FALSE	FALSE
FLAG_HeLaWT_Inf_19pc	P62333	PSMC6	K	20		1	92587300	11	11	FALSE	FALSE
FLAG_HeLaWT_Inf_19pc	P62333	PSMC6	K	34		1	58192000	6	6	FALSE	FALSE
FLAG_HeLaWT_Inf_19pc	P62333	PSMC6	K	38		1	60307600	7	7	FALSE	FALSE
FLAG_HeLaWT_Inf_19pc	P62333	PSMC6	K	42		1	42436800	6	6	FALSE	FALSE
FLAG_HeLaWT_Inf_19pc	P62333	PSMC6	K	48		1	1825700	1	1	FALSE	FALSE
FLAG_HeLaWT_Inf_19pc	P62333	PSMC6	K	89		1	176412110	10	10	FALSE	FALSE
FLAG_HeLaWT_Inf_19pc	P62333	PSMC6	K	91		1	176412110	10	10	FALSE	FALSE
FLAG_HeLaWT_Inf_19pc	P62333	PSMC6	K	93		1	176412110	10	10	FALSE	FALSE
FLAG_HeLaWT_Inf_19pc	P62333	PSMC6	K	206		1	1264000	1	1	FALSE	FALSE
FLAG_HeLaWT_Inf_19pc	P62333	PSMC6	K	298		1	159091100	6	5	FALSE	FALSE
FLAG_HeLaWT_Inf_19pc	P62333	PSMC6	K	369		1	44229600	8	8	FALSE	FALSE
FLAG_HeLaWT_Inf_19pc	P62333	PSMC6	K	373		1	37593300	5	5	FALSE	FALSE
FLAG_HeLaWT_Inf_19pc	P62333	PSMC6	K	378		1	37593300	5	5	FALSE	FALSE
FLAG_HeLaWT_Inf_19pc	P62333	PSMC6	K	379		1	42947900	6	6	FALSE	FALSE
FLAG_HeLaWT_Inf_19pc	P62333	PSMC6	K	383		1	42947900	6	6	FALSE	FALSE
FLAG_HeLaWT_Inf_19pc	P62333	PSMC6	K	387		1	36582700	4	4	FALSE	FALSE
FLAG_HeLaWT_Inf_19pc	P62495	ETF1	K	42		1	1558200	1	1	FALSE	FALSE
FLAG_HeLaWT_Inf_19pc	P62495	ETF1	K	50		1	19164200	6	5	FALSE	FALSE
FLAG_HeLaWT_Inf_19pc	P62495	ETF1	K	63	[Oxidation (K)]	1	24530200	8	7	FALSE	FALSE
FLAG_HeLaWT_Inf_19pc	P62701	RPS4X	K	94		1	730410	1	1	FALSE	FALSE
FLAG_HeLaWT_Inf_19pc	P62701	RPS4X	K	254		1	955940	1	1	FALSE	FALSE
FLAG_HeLaWT_Inf_19pc	P62805	H4C16	K	6		1	67628690	16	15	FALSE	FALSE
FLAG_HeLaWT_Inf_19pc	P62805	H4C16	K	9		1	67628690	16	15	FALSE	FALSE
FLAG_HeLaWT_Inf_19pc	P62805	H4C16	K	13		1	67628690	16	15	FALSE	FALSE
FLAG_HeLaWT_Inf_19pc	P62805	H4C16	K	17		1	67628690	16	15	FALSE	FALSE
FLAG_HeLaWT_Inf_19pc	P62805	H4C16	K	32		1	274550890	34	31	FALSE	FALSE
FLAG_HeLaWT_Inf_19pc	P62805	H4C16	K	60		1	460740800	22	22	FALSE	FALSE
FLAG_HeLaWT_Inf_19pc	P62805	H4C16	K	78		1	60033250	27	27	FALSE	FALSE
FLAG_HeLaWT_Inf_19pc	P62805	H4C16	K	80		1	242900100	21	19	FALSE	FALSE
FLAG_HeLaWT_Inf_19pc	P62805	H4C16	K	92		1	270934200	35	33	FALSE	FALSE
FLAG_HeLaWT_Inf_19pc	P62826	RAN	K	99		1	1503900	1	1	FALSE	FALSE
FLAG_HeLaWT_Inf_19pc	P62826	RAN	K	130		1	2161800	1	1	FALSE	FALSE
FLAG_HeLaWT_Inf_19pc	P62826	RAN	K	132		1	2161800	1	1	FALSE	FALSE
FLAG_HeLaWT_Inf_19pc	P62826	RAN	K	134		1	2161800	1	1	FALSE	FALSE
FLAG_HeLaWT_Inf_19pc	P62913	RPL11	K	8		1	8853100	2	2	FALSE	FALSE
FLAG_HeLaWT_Inf_19pc	P62913	RPL11	K	38		1	2536400	2	1	FALSE	FALSE
FLAG_HeLaWT_Inf_19pc	P62913	RPL11	K	52		1	2536400	2	1	FALSE	FALSE
FLAG_HeLaWT_Inf_19pc	P62913	RPL11	K	78		1	2810300	1	1	FALSE	FALSE
FLAG_HeLaWT_Inf_19pc	P62913	RPL11	K	85		1	2810300	1	1	FALSE	FALSE
FLAG_HeLaWT_Inf_19pc	P62913	RPL11	K	88		1	2810300	1	1	FALSE	FALSE
FLAG_HeLaWT_Inf_19pc	P62913	RPL11	K	159		1	13559810	4	4	FALSE	FALSE
FLAG_HeLaWT_Inf_19pc	P62993	GRB2	K	69		1	5075500	1	1	FALSE	FALSE
FLAG_HeLaWT_Inf_19pc	P62993	GRB2	K	76		1	5075500	1	1	FALSE	FALSE
FLAG_HeLaWT_Inf_19pc	P63104	YWHAZ	K	3		1	9155000	4	3	FALSE	FALSE
FLAG_HeLaWT_Inf_19pc	P63104	YWHAZ	K	9		1	9155000	4	3	FALSE	FALSE
FLAG_HeLaWT_Inf_19pc	P63104	YWHAZ	K	11		1	9155000	4	3	FALSE	FALSE
FLAG_HeLaWT_Inf_19pc	P63104	YWHAZ	K	49		1	10145200	3	3	FALSE	FALSE
FLAG_HeLaWT_Inf_19pc	P63104	YWHAZ	K	68		1	7191100	3	3	FALSE	FALSE
FLAG_HeLaWT_Inf_19pc	P63104	YWHAZ	K	74		1	7191100	3	3	FALSE	FALSE
FLAG_HeLaWT_Inf_19pc	P63104	YWHAZ	K	75		1	2067500	1	1	FALSE	FALSE
FLAG_HeLaWT_Inf_19pc	P63104	YWHAZ	K	138		1	8544500	3	3	FALSE	FALSE
FLAG_HeLaWT_Inf_19pc	P63104	YWHAZ	K	139		1	8544500	3	3	FALSE	FALSE
FLAG_HeLaWT_Inf_19pc	P63151	PPP2R2A	K	62		1	66113500	9	8	FALSE	FALSE
FLAG_HeLaWT_Inf_19pc	P63151	PPP2R2A	K	129		1	35474300	5	5	FALSE	FALSE
FLAG_HeLaWT_Inf_19pc	P63151	PPP2R2A	K	137		1	35474300	5	5	FALSE	FALSE
FLAG_HeLaWT_Inf_19pc	P63151	PPP2R2A	K	267		1	45411000	4	4	FALSE	FALSE
FLAG_HeLaWT_Inf_19pc	P63151	PPP2R2A	K	393		1	57495000	1	1	FALSE	FALSE
FLAG_HeLaWT_Inf_19pc	P63151	PPP2R2A	K	404		1	11719000	5	4	FALSE	FALSE
FLAG_HeLaWT_Inf_19pc	P63151	PPP2R2A	K	405		1	11719000	5	4	FALSE	FALSE
FLAG_HeLaWT_Inf_19pc	P63151	PPP2R2A	K	417		1	11719000	5	4	FALSE	FALSE
FLAG_HeLaWT_Inf_19pc	P63151	PPP2R2A	K	418		1	6009900	2	2	FALSE	FALSE
FLAG_HeLaWT_Inf_19pc	P67775	PPP2CA	K	41		1	10790400	2	2	FALSE	FALSE
FLAG_HeLaWT_Inf_19pc	P67809	YBX1	K	81		1	96995500	8	7	FALSE	FALSE
FLAG_HeLaWT_Inf_19pc	P67809	YBX1	K	92		1	96995500	8	7	FALSE	FALSE
FLAG_HeLaWT_Inf_19pc	P67809	YBX1	K	93		1	96995500	8	7	FALSE	FALSE
FLAG_HeLaWT_Inf_19pc	P67809	YBX1	K	118		1	36671000	8	7	FALSE	FALSE
FLAG_HeLaWT_Inf_19pc	P67809	YBX1	K	137		1	17580300	3	3	FALSE	FALSE
FLAG_HeLaWT_Inf_19pc	P67809	YBX1	K	170		1	65006400	8	6	FALSE	FALSE
FLAG_HeLaWT_Inf_19pc	P67809	YBX1	K	264		1	132032900	19	18	FALSE	FALSE
FLAG_HeLaWT_Inf_19pc	P67936	TPM4	K	11		1	134208100	6	6	FALSE	FALSE
FLAG_HeLaWT_Inf_19pc	P67936	TPM4	K	13		1	132638030	14	14	FALSE	FALSE
FLAG_HeLaWT_Inf_19pc	P67936	TPM4	K	44		1	59347800	11	10	FALSE	FALSE
FLAG_HeLaWT_Inf_19pc	P67936	TPM4	K	132		1	13798200	4	3	FALSE	FALSE
FLAG_HeLaWT_Inf_19pc	P67936	TPM4	K	195		1	16704200	3	3	FALSE	FALSE
FLAG_HeLaWT_Inf_19pc	P67936	TPM4	K	197		1	16704200	3	3	FALSE	FALSE
FLAG_HeLaWT_Inf_19pc	P68104	EEF1A1	K	41		1	87161500	6	6	FALSE	FALSE
FLAG_HeLaWT_Inf_19pc	P68104	EEF1A1	K	44		1	87161500	6	6	FALSE	FALSE
FLAG_HeLaWT_Inf_19pc	P68104	EEF1A1	K	51		0.563047	49076000	2	2	FALSE	FALSE
FLAG_HeLaWT_Inf_19pc	P68104	EEF1A1	K	51	[Oxidation (K)]	0.436953	38085500	4	4	FALSE	FALSE
FLAG_HeLaWT_Inf_19pc	P68104	EEF1A1	K	146		1	3217900	2	2	FALSE	FALSE
FLAG_HeLaWT_Inf_19pc	P68104	EEF1A1	K	165		1	14005700	3	3	FALSE	FALSE
FLAG_HeLaWT_Inf_19pc	P68104	EEF1A1	K	172		1	21897000	1	1	FALSE	FALSE
FLAG_HeLaWT_Inf_19pc	P68104	EEF1A1	K	244		1	7601400	1	1	FALSE	FALSE
FLAG_HeLaWT_Inf_19pc	P68104	EEF1A1	K	255		1	858832800	19	18	FALSE	FALSE
FLAG_HeLaWT_Inf_19pc	P68104	EEF1A1	K	273		1	35352000	3	3	FALSE	FALSE
FLAG_HeLaWT_Inf_19pc	P68104	EEF1A1	K	290		1	65312900	14	14	FALSE	FALSE
FLAG_HeLaWT_Inf_19pc	P68104	EEF1A1	K	385		1	326946220	18	18	FALSE	FALSE
FLAG_HeLaWT_Inf_19pc	P68104	EEF1A1	K	386		1	348200920	23	22	FALSE	FALSE
FLAG_HeLaWT_Inf_19pc	P68104	EEF1A1	K	392		1	352764520	24	23	FALSE	FALSE
FLAG_HeLaWT_Inf_19pc	P68104	EEF1A1	K	395		1	83332020	11	10	FALSE	FALSE
FLAG_HeLaWT_Inf_19pc	P68104	EEF1A1	K	439		1	225673590	15	14	FALSE	FALSE
FLAG_HeLaWT_Inf_19pc	P68104	EEF1A1	K	443		1	211330590	14	13	FALSE	FALSE
FLAG_HeLaWT_Inf_19pc	P68104	EEF1A1	K	444		1	181187810	14	13	FALSE	FALSE
FLAG_HeLaWT_Inf_19pc	P68104	EEF1A1	K	450		1	75846420	9	9	FALSE	FALSE
FLAG_HeLaWT_Inf_19pc	P68104	EEF1A1	K	453		1	45541920	9	9	FALSE	FALSE
FLAG_HeLaWT_Inf_19pc	P68104	EEF1A1	K	457		1	47336920	10	10	FALSE	FALSE
FLAG_HeLaWT_Inf_19pc	P68104	EEF1A1	K	460		1	43192620	9	9	FALSE	FALSE
FLAG_HeLaWT_Inf_19pc	P68104	EEF1A1	K	462		1	37049900	7	7	FALSE	FALSE
FLAG_HeLaWT_Inf_19pc	P68366	TUBA4A	K	112		1	65057460	7	7	FALSE	FALSE
FLAG_HeLaWT_Inf_19pc	P68366	TUBA4A	K	326		1	144655200	4	4	FALSE	FALSE
FLAG_HeLaWT_Inf_19pc	P68366	TUBA4A	K	336		1	163747200	5	5	FALSE	FALSE
FLAG_HeLaWT_Inf_19pc	P68366	TUBA4A	K	338		1	163747200	5	5	FALSE	FALSE
FLAG_HeLaWT_Inf_19pc	P68371	TUBB4B	K	58		1	921635290	24	24	FALSE	FALSE
FLAG_HeLaWT_Inf_19pc	P68371	TUBB4B	K	174		1	71967000	10	10	FALSE	FALSE
FLAG_HeLaWT_Inf_19pc	P68371	TUBB4B	K	252		1	1441300740	37	36	FALSE	FALSE
FLAG_HeLaWT_Inf_19pc	P68371	TUBB4B	K	362		1	11637000	1	1	FALSE	FALSE
FLAG_HeLaWT_Inf_19pc	P68371	TUBB4B	K	379		1	11637000	1	1	FALSE	FALSE
FLAG_HeLaWT_Inf_19pc	P68400	CSNK2A1	K	83		1	85568800	4	4	FALSE	FALSE
FLAG_HeLaWT_Inf_19pc	P68400	CSNK2A1	K	102		1	44933200	3	3	FALSE	FALSE
FLAG_HeLaWT_Inf_19pc	P68400	CSNK2A1	K	329		1	1788500	1	1	FALSE	FALSE
FLAG_HeLaWT_Inf_19pc	P68431	H3C12	K	10		1	2291800	1	1	FALSE	FALSE
FLAG_HeLaWT_Inf_19pc	P68431	H3C12	K	15		1	2291800	1	1	FALSE	FALSE
FLAG_HeLaWT_Inf_19pc	P68431	H3C12	K	19		1	98193700	15	15	FALSE	FALSE
FLAG_HeLaWT_Inf_19pc	P68431	H3C12	K	24		1	98193700	15	15	FALSE	FALSE
FLAG_HeLaWT_Inf_19pc	P68431	H3C12	K	57		1	22497300	4	4	FALSE	FALSE
FLAG_HeLaWT_Inf_19pc	P68431	H3C12	K	65		1	12443700	3	3	FALSE	FALSE
FLAG_HeLaWT_Inf_19pc	P68431	H3C12	K	80		1	93108300	19	18	FALSE	FALSE
FLAG_HeLaWT_Inf_19pc	P68431	H3C12	K	123		1	90872400	19	18	FALSE	FALSE
FLAG_HeLaWT_Inf_19pc	P78316	NOP14	K	12		1	1428000	1	1	FALSE	FALSE
FLAG_HeLaWT_Inf_19pc	P78316	NOP14	K	26		1	8303000	3	3	FALSE	FALSE
FLAG_HeLaWT_Inf_19pc	P78316	NOP14	K	35		1	8303000	3	3	FALSE	FALSE
FLAG_HeLaWT_Inf_19pc	P78316	NOP14	K	40		1	2776500	1	1	FALSE	FALSE
FLAG_HeLaWT_Inf_19pc	P78316	NOP14	K	72		1	23142070	9	9	FALSE	FALSE
FLAG_HeLaWT_Inf_19pc	P78316	NOP14	K	75		1	23142070	9	9	FALSE	FALSE
FLAG_HeLaWT_Inf_19pc	P78316	NOP14	K	79		1	8061000	2	2	FALSE	FALSE
FLAG_HeLaWT_Inf_19pc	P78316	NOP14	K	265		1	13399600	6	5	FALSE	FALSE
FLAG_HeLaWT_Inf_19pc	P78316	NOP14	K	405		1	7240000	3	3	FALSE	FALSE
FLAG_HeLaWT_Inf_19pc	P78316	NOP14	K	411		1	7240000	3	3	FALSE	FALSE
FLAG_HeLaWT_Inf_19pc	P78316	NOP14	K	643		1	5236500	1	1	FALSE	FALSE
FLAG_HeLaWT_Inf_19pc	P78316	NOP14	K	772		1	6994600	1	1	FALSE	FALSE
FLAG_HeLaWT_Inf_19pc	P78316	NOP14	K	779		1	16858800	2	2	FALSE	FALSE
FLAG_HeLaWT_Inf_19pc	P78316	NOP14	K	784		1	16858800	2	2	FALSE	FALSE
FLAG_HeLaWT_Inf_19pc	P78316	NOP14	K	801		1	5286400	1	1	FALSE	FALSE
FLAG_HeLaWT_Inf_19pc	P78316	NOP14	K	809		1	12240900	3	3	FALSE	FALSE
FLAG_HeLaWT_Inf_19pc	P78318	IGBP1	K	176		1	2984600	1	1	FALSE	FALSE
FLAG_HeLaWT_Inf_19pc	P78332	RBM6	K	36		1	3167500	1	1	FALSE	FALSE
FLAG_HeLaWT_Inf_19pc	P78332	RBM6	K	228		1	23572000	1	1	FALSE	FALSE
FLAG_HeLaWT_Inf_19pc	P78332	RBM6	K	453		1	29997700	4	4	FALSE	FALSE
FLAG_HeLaWT_Inf_19pc	P78332	RBM6	K	469		1	9428300	1	1	FALSE	FALSE
FLAG_HeLaWT_Inf_19pc	P78332	RBM6	K	656		1	28776800	4	4	FALSE	FALSE
FLAG_HeLaWT_Inf_19pc	P78332	RBM6	K	661		1	28776800	4	4	FALSE	FALSE
FLAG_HeLaWT_Inf_19pc	P78332	RBM6	K	853		1	36498520	6	6	FALSE	FALSE
FLAG_HeLaWT_Inf_19pc	P78332	RBM6	K	855		1	36498520	6	6	FALSE	FALSE
FLAG_HeLaWT_Inf_19pc	P78332	RBM6	K	856		1	36498520	6	6	FALSE	FALSE
FLAG_HeLaWT_Inf_19pc	P78332	RBM6	K	989		1	17799800	2	2	FALSE	FALSE
FLAG_HeLaWT_Inf_19pc	P78332	RBM6	K	991		1	17799800	2	2	FALSE	FALSE
FLAG_HeLaWT_Inf_19pc	P78332	RBM6	K	1019		1	44139240	6	5	FALSE	FALSE
FLAG_HeLaWT_Inf_19pc	P78332	RBM6	K	1066		1	7299300	6	3	FALSE	FALSE
FLAG_HeLaWT_Inf_19pc	P78344	EIF4G2	K	712		1	16548100	2	2	FALSE	FALSE
FLAG_HeLaWT_Inf_19pc	P78345	RPP38	K	111		1	18041500	3	2	FALSE	FALSE
FLAG_HeLaWT_Inf_19pc	P78345	RPP38	K	262		1	14782000	1	1	FALSE	FALSE
FLAG_HeLaWT_Inf_19pc	P78345	RPP38	K	263		1	14782000	1	1	FALSE	FALSE
FLAG_HeLaWT_Inf_19pc	P78345	RPP38	K	270		1	14782000	1	1	FALSE	FALSE
FLAG_HeLaWT_Inf_19pc	P78346	RPP30	K	16		1	5559670	2	2	FALSE	FALSE
FLAG_HeLaWT_Inf_19pc	P78347	GTF2I	K	70		1	65987100	5	5	FALSE	FALSE
FLAG_HeLaWT_Inf_19pc	P78347	GTF2I	K	74		1	65987100	5	5	FALSE	FALSE
FLAG_HeLaWT_Inf_19pc	P78347	GTF2I	K	78		1	65987100	5	5	FALSE	FALSE
FLAG_HeLaWT_Inf_19pc	P78347	GTF2I	K	94		1	1399300	1	1	FALSE	FALSE
FLAG_HeLaWT_Inf_19pc	P78347	GTF2I	K	114		1	9027330	5	5	FALSE	FALSE
FLAG_HeLaWT_Inf_19pc	P78347	GTF2I	K	140		1	1881200	1	1	FALSE	FALSE
FLAG_HeLaWT_Inf_19pc	P78347	GTF2I	K	160		1	7035390	4	4	FALSE	FALSE
FLAG_HeLaWT_Inf_19pc	P78347	GTF2I	K	192		1	1863300	1	1	FALSE	FALSE
FLAG_HeLaWT_Inf_19pc	P78347	GTF2I	K	193		1	1863300	1	1	FALSE	FALSE
FLAG_HeLaWT_Inf_19pc	P78347	GTF2I	K	326		1	8083900	1	1	FALSE	FALSE
FLAG_HeLaWT_Inf_19pc	P78347	GTF2I	K	343		1	19149100	5	5	FALSE	FALSE
FLAG_HeLaWT_Inf_19pc	P78347	GTF2I	K	353		0.995777	586386230	10	10	FALSE	FALSE
FLAG_HeLaWT_Inf_19pc	P78347	GTF2I	K	353	[Oxidation (K)]	0.00422315	2486900	1	1	FALSE	FALSE
FLAG_HeLaWT_Inf_19pc	P78347	GTF2I	K	363		1	825506800	10	10	FALSE	FALSE
FLAG_HeLaWT_Inf_19pc	P78347	GTF2I	K	434		1	154962200	17	12	FALSE	FALSE
FLAG_HeLaWT_Inf_19pc	P78347	GTF2I	K	435		1	154962200	17	12	FALSE	FALSE
FLAG_HeLaWT_Inf_19pc	P78347	GTF2I	K	450		1	764901300	16	14	FALSE	FALSE
FLAG_HeLaWT_Inf_19pc	P78347	GTF2I	K	456		1	764901300	16	14	FALSE	FALSE
FLAG_HeLaWT_Inf_19pc	P78347	GTF2I	K	526		1	958256700	14	13	FALSE	FALSE
FLAG_HeLaWT_Inf_19pc	P78347	GTF2I	K	535		1	25560600	3	3	FALSE	FALSE
FLAG_HeLaWT_Inf_19pc	P78347	GTF2I	K	539		1	25560600	3	3	FALSE	FALSE
FLAG_HeLaWT_Inf_19pc	P78347	GTF2I	K	561		1	1060710400	21	18	FALSE	FALSE
FLAG_HeLaWT_Inf_19pc	P78347	GTF2I	K	638		1	4049200	1	1	FALSE	FALSE
FLAG_HeLaWT_Inf_19pc	P78347	GTF2I	K	640		1	4049200	1	1	FALSE	FALSE
FLAG_HeLaWT_Inf_19pc	P78347	GTF2I	K	644		1	4049200	1	1	FALSE	FALSE
FLAG_HeLaWT_Inf_19pc	P78347	GTF2I	K	715		1	59242000	7	7	FALSE	FALSE
FLAG_HeLaWT_Inf_19pc	P78347	GTF2I	K	861		1	770005500	11	11	FALSE	FALSE
FLAG_HeLaWT_Inf_19pc	P78347	GTF2I	K	864		1	770005500	11	11	FALSE	FALSE
FLAG_HeLaWT_Inf_19pc	P78347	GTF2I	K	879		1	466742800	16	10	FALSE	FALSE
FLAG_HeLaWT_Inf_19pc	P78347	GTF2I	K	891		1	466742800	16	10	FALSE	FALSE
FLAG_HeLaWT_Inf_19pc	P78347	GTF2I	K	937		1	26346600	5	5	FALSE	FALSE
FLAG_HeLaWT_Inf_19pc	P78347	GTF2I	K	991		1	6065400	2	2	FALSE	FALSE
FLAG_HeLaWT_Inf_19pc	P78356	PIP4K2B	K	214		1	407961760	20	18	FALSE	FALSE
FLAG_HeLaWT_Inf_19pc	P78356	PIP4K2B	K	218		1	407961760	20	18	FALSE	FALSE
FLAG_HeLaWT_Inf_19pc	P78356	PIP4K2B	K	229		1	49359800	7	7	FALSE	FALSE
FLAG_HeLaWT_Inf_19pc	P78356	PIP4K2B	K	231		1	49359800	7	7	FALSE	FALSE
FLAG_HeLaWT_Inf_19pc	P78356	PIP4K2B	K	233		1	49359800	7	7	FALSE	FALSE
FLAG_HeLaWT_Inf_19pc	P78356	PIP4K2B	K	239		1	9097200	3	3	FALSE	FALSE
FLAG_HeLaWT_Inf_19pc	P78356	PIP4K2B	K	263		1	27888000	2	2	FALSE	FALSE
FLAG_HeLaWT_Inf_19pc	P78356	PIP4K2B	K	265		1	27888000	2	2	FALSE	FALSE
FLAG_HeLaWT_Inf_19pc	P78356	PIP4K2B	K	275		1	1189500	1	1	FALSE	FALSE
FLAG_HeLaWT_Inf_19pc	P78362	SRPK2	K	503		1	9774000	2	2	FALSE	FALSE
FLAG_HeLaWT_Inf_19pc	P78362	SRPK2	K	505		1	9774000	2	2	FALSE	FALSE
FLAG_HeLaWT_Inf_19pc	P78368	CSNK1G2	K	210		1	2259160	2	2	FALSE	FALSE
FLAG_HeLaWT_Inf_19pc	P78371	CCT2	K	13		1	766007100	24	22	FALSE	FALSE
FLAG_HeLaWT_Inf_19pc	P78371	CCT2	K	50		1	8541300	1	1	FALSE	FALSE
FLAG_HeLaWT_Inf_19pc	P78371	CCT2	K	72		1	36399800	4	4	FALSE	FALSE
FLAG_HeLaWT_Inf_19pc	P78371	CCT2	K	82		1	30238900	2	2	FALSE	FALSE
FLAG_HeLaWT_Inf_19pc	P78371	CCT2	K	119		1	35899000	1	1	FALSE	FALSE
FLAG_HeLaWT_Inf_19pc	P78371	CCT2	K	120		1	35899000	1	1	FALSE	FALSE
FLAG_HeLaWT_Inf_19pc	P78371	CCT2	K	135		1	21538000	1	1	FALSE	FALSE
FLAG_HeLaWT_Inf_19pc	P78371	CCT2	K	154		1	379254800	26	23	FALSE	FALSE
FLAG_HeLaWT_Inf_19pc	P78371	CCT2	K	223		1	13890100	3	3	FALSE	FALSE
FLAG_HeLaWT_Inf_19pc	P78371	CCT2	K	230		1	39235900	6	6	FALSE	FALSE
FLAG_HeLaWT_Inf_19pc	P78371	CCT2	K	236		1	17892700	6	5	FALSE	FALSE
FLAG_HeLaWT_Inf_19pc	P78371	CCT2	K	248		1	17892700	6	5	FALSE	FALSE
FLAG_HeLaWT_Inf_19pc	P78371	CCT2	K	250		0.5	3906700	1	1	FALSE	FALSE
FLAG_HeLaWT_Inf_19pc	P78371	CCT2	K	250	[Oxidation (K)]	0.5	3906700	1	1	FALSE	FALSE
FLAG_HeLaWT_Inf_19pc	P78371	CCT2	K	263		1	98376100	6	6	FALSE	FALSE
FLAG_HeLaWT_Inf_19pc	P78371	CCT2	K	272		1	98376100	6	6	FALSE	FALSE
FLAG_HeLaWT_Inf_19pc	P78371	CCT2	K	274		1	98376100	6	6	FALSE	FALSE
FLAG_HeLaWT_Inf_19pc	P78371	CCT2	K	276		1	67184500	4	4	FALSE	FALSE
FLAG_HeLaWT_Inf_19pc	P78371	CCT2	K	278		1	57139000	2	2	FALSE	FALSE
FLAG_HeLaWT_Inf_19pc	P78371	CCT2	K	342		1	3354300	1	1	FALSE	FALSE
FLAG_HeLaWT_Inf_19pc	P78371	CCT2	K	431		1	306859500	21	20	FALSE	FALSE
FLAG_HeLaWT_Inf_19pc	P78371	CCT2	K	441		0.991746	312973310	24	23	FALSE	FALSE
FLAG_HeLaWT_Inf_19pc	P78371	CCT2	K	441	[Oxidation (K)]	0.00825437	2604900	1	1	FALSE	FALSE
FLAG_HeLaWT_Inf_19pc	P78371	CCT2	K	500		1	29584000	1	1	FALSE	FALSE
FLAG_HeLaWT_Inf_19pc	P78371	CCT2	K	522		1	317530220	13	13	FALSE	FALSE
FLAG_HeLaWT_Inf_19pc	P78406	RAE1	K	302		1	5418600	2	2	FALSE	FALSE
FLAG_HeLaWT_Inf_19pc	P78406	RAE1	K	363		1	2502300	1	1	FALSE	FALSE
FLAG_HeLaWT_Inf_19pc	P78527	PRKDC	K	205		1	8658000	1	1	FALSE	FALSE
FLAG_HeLaWT_Inf_19pc	P78527	PRKDC	K	357		1	6201300	1	1	FALSE	FALSE
FLAG_HeLaWT_Inf_19pc	P78527	PRKDC	K	518		1	2045600	1	1	FALSE	FALSE
FLAG_HeLaWT_Inf_19pc	P78527	PRKDC	K	520		1	2045600	1	1	FALSE	FALSE
FLAG_HeLaWT_Inf_19pc	P78527	PRKDC	K	525		1	2045600	1	1	FALSE	FALSE
FLAG_HeLaWT_Inf_19pc	P78527	PRKDC	K	2001		1	13984000	1	1	FALSE	FALSE
FLAG_HeLaWT_Inf_19pc	P78527	PRKDC	K	2002		1	13984000	1	1	FALSE	FALSE
FLAG_HeLaWT_Inf_19pc	P78527	PRKDC	K	2003		1	13984000	1	1	FALSE	FALSE
FLAG_HeLaWT_Inf_19pc	P78527	PRKDC	K	2549		1	1473200	1	1	FALSE	FALSE
FLAG_HeLaWT_Inf_19pc	P78527	PRKDC	K	2694		1	19290400	2	2	FALSE	FALSE
FLAG_HeLaWT_Inf_19pc	P78527	PRKDC	K	2702		1	19290400	2	2	FALSE	FALSE
FLAG_HeLaWT_Inf_19pc	P78527	PRKDC	K	2703		1	19290400	2	2	FALSE	FALSE
FLAG_HeLaWT_Inf_19pc	P78527	PRKDC	K	2715		1	36978500	4	4	FALSE	FALSE
FLAG_HeLaWT_Inf_19pc	P78527	PRKDC	K	2717		1	36978500	4	4	FALSE	FALSE
FLAG_HeLaWT_Inf_19pc	P78527	PRKDC	K	2738		1	16387800	3	2	FALSE	FALSE
FLAG_HeLaWT_Inf_19pc	P78527	PRKDC	K	2746		1	26563900	2	2	FALSE	FALSE
FLAG_HeLaWT_Inf_19pc	P78527	PRKDC	K	2752		1	26563900	2	2	FALSE	FALSE
FLAG_HeLaWT_Inf_19pc	P78527	PRKDC	K	2755		1	2105900	1	1	FALSE	FALSE
FLAG_HeLaWT_Inf_19pc	P78527	PRKDC	K	2758		1	2105900	1	1	FALSE	FALSE
FLAG_HeLaWT_Inf_19pc	P78527	PRKDC	K	2762		1	2105900	1	1	FALSE	FALSE
FLAG_HeLaWT_Inf_19pc	P78527	PRKDC	K	2908		1	25392000	1	1	FALSE	FALSE
FLAG_HeLaWT_Inf_19pc	P78527	PRKDC	K	2928		1	9641700	2	2	FALSE	FALSE
FLAG_HeLaWT_Inf_19pc	P78527	PRKDC	K	2970		1	2358500	2	1	FALSE	FALSE
FLAG_HeLaWT_Inf_19pc	P78527	PRKDC	K	2978		1	2358500	2	1	FALSE	FALSE
FLAG_HeLaWT_Inf_19pc	P78527	PRKDC	K	3372		1	3134100	1	1	FALSE	FALSE
FLAG_HeLaWT_Inf_19pc	P78527	PRKDC	K	3621		1	13424500	3	3	FALSE	FALSE
FLAG_HeLaWT_Inf_19pc	P78527	PRKDC	K	3710		1	3345200	1	1	FALSE	FALSE
FLAG_HeLaWT_Inf_19pc	P78527	PRKDC	K	3877		1	14287000	1	1	FALSE	FALSE
FLAG_HeLaWT_Inf_19pc	P78527	PRKDC	K	3884		1	14287000	1	1	FALSE	FALSE
FLAG_HeLaWT_Inf_19pc	P78527	PRKDC	K	4085		1	18510000	1	1	FALSE	FALSE
FLAG_HeLaWT_Inf_19pc	P78559	MAP1A	K	1427		0.740491	991208300	15	15	FALSE	FALSE
FLAG_HeLaWT_Inf_19pc	P78559	MAP1A	K	1427	[Oxidation (K)]	0.259509	347374000	5	5	FALSE	FALSE
FLAG_HeLaWT_Inf_19pc	P78559	MAP1A	K	1432		1	1525822300	21	21	FALSE	FALSE
FLAG_HeLaWT_Inf_19pc	P78559	MAP1A	K	1434		0.122714	187240000	1	1	FALSE	FALSE
FLAG_HeLaWT_Inf_19pc	P78559	MAP1A	K	1434	[Oxidation (K)]	0.877286	1338582300	20	20	FALSE	FALSE
FLAG_HeLaWT_Inf_19pc	P78559	MAP1A	K	1439		0.883102	1347456300	17	17	FALSE	FALSE
FLAG_HeLaWT_Inf_19pc	P78559	MAP1A	K	1439	[Oxidation (K)]	0.116898	178366000	4	4	FALSE	FALSE
FLAG_HeLaWT_Inf_19pc	P78559	MAP1A	K	1441	[Oxidation (K)]	1	187240000	1	1	FALSE	FALSE
FLAG_HeLaWT_Inf_19pc	P78563	ADARB1	K	523		1	4501040	3	3	FALSE	FALSE
FLAG_HeLaWT_Inf_19pc	P81605	DCD	K	68		1	31335800	3	3	FALSE	FALSE
FLAG_HeLaWT_Inf_19pc	P81605	DCD	K	74		1	31335800	3	3	FALSE	FALSE
FLAG_HeLaWT_Inf_19pc	P81605	DCD	K	75		1	10314000	1	1	FALSE	FALSE
FLAG_HeLaWT_Inf_19pc	P81605	DCD	K	85		1	155177400	14	14	FALSE	FALSE
FLAG_HeLaWT_Inf_19pc	P81605	DCD	K	96		1	378523300	32	32	FALSE	FALSE
FLAG_HeLaWT_Inf_19pc	P82094	TMF1	K	874		1	2794200	1	1	FALSE	FALSE
FLAG_HeLaWT_Inf_19pc	P82650	MRPS22	K	127		1	10767000	3	3	FALSE	FALSE
FLAG_HeLaWT_Inf_19pc	P82650	MRPS22	K	183		1	2217100	1	1	FALSE	FALSE
FLAG_HeLaWT_Inf_19pc	P82650	MRPS22	K	199		1	29453400	5	4	FALSE	FALSE
FLAG_HeLaWT_Inf_19pc	P82650	MRPS22	K	203		1	1670800	1	1	FALSE	FALSE
FLAG_HeLaWT_Inf_19pc	P82650	MRPS22	K	211		1	1670800	1	1	FALSE	FALSE
FLAG_HeLaWT_Inf_19pc	P82650	MRPS22	K	258		1	23216000	2	2	FALSE	FALSE
FLAG_HeLaWT_Inf_19pc	P82675	MRPS5	K	182		1	910260	1	1	FALSE	FALSE
FLAG_HeLaWT_Inf_19pc	P82675	MRPS5	K	183		1	910260	1	1	FALSE	FALSE
FLAG_HeLaWT_Inf_19pc	P82675	MRPS5	K	184		1	910260	1	1	FALSE	FALSE
FLAG_HeLaWT_Inf_19pc	P82675	MRPS5	K	186		1	910260	1	1	FALSE	FALSE
FLAG_HeLaWT_Inf_19pc	P82675	MRPS5	K	188		1	910260	1	1	FALSE	FALSE
FLAG_HeLaWT_Inf_19pc	P82675	MRPS5	K	234		1	5035800	3	2	FALSE	FALSE
FLAG_HeLaWT_Inf_19pc	P82914	MRPS15	K	164		1	780290	1	1	FALSE	FALSE
FLAG_HeLaWT_Inf_19pc	P82914	MRPS15	K	165		1	780290	1	1	FALSE	FALSE
FLAG_HeLaWT_Inf_19pc	P82914	MRPS15	K	168		1	780290	1	1	FALSE	FALSE
FLAG_HeLaWT_Inf_19pc	P82914	MRPS15	K	219		1	999300	1	1	FALSE	FALSE
FLAG_HeLaWT_Inf_19pc	P82914	MRPS15	K	221		1	999300	1	1	FALSE	FALSE
FLAG_HeLaWT_Inf_19pc	P82914	MRPS15	K	222		1	999300	1	1	FALSE	FALSE
FLAG_HeLaWT_Inf_19pc	P82914	MRPS15	K	228		1	1477700	1	1	FALSE	FALSE
FLAG_HeLaWT_Inf_19pc	P82914	MRPS15	K	235		1	1477700	1	1	FALSE	FALSE
FLAG_HeLaWT_Inf_19pc	P82914	MRPS15	K	238		1	1477700	1	1	FALSE	FALSE
FLAG_HeLaWT_Inf_19pc	P82933	MRPS9	K	75		1	2233700	1	1	FALSE	FALSE
FLAG_HeLaWT_Inf_19pc	P82933	MRPS9	K	76		1	2233700	1	1	FALSE	FALSE
FLAG_HeLaWT_Inf_19pc	P82933	MRPS9	K	85		1	1579000	1	1	FALSE	FALSE
FLAG_HeLaWT_Inf_19pc	P82933	MRPS9	K	277		1	3940900	1	1	FALSE	FALSE
FLAG_HeLaWT_Inf_19pc	P82933	MRPS9	K	280		1	3940900	1	1	FALSE	FALSE
FLAG_HeLaWT_Inf_19pc	P82933	MRPS9	K	287		1	3940900	1	1	FALSE	FALSE
FLAG_HeLaWT_Inf_19pc	P82933	MRPS9	K	380		1	12291300	2	2	FALSE	FALSE
FLAG_HeLaWT_Inf_19pc	P82933	MRPS9	K	381		1	12291300	2	2	FALSE	FALSE
FLAG_HeLaWT_Inf_19pc	P82933	MRPS9	K	390		1	2026800	1	1	FALSE	FALSE
FLAG_HeLaWT_Inf_19pc	P82933	MRPS9	K	394		1	2026800	1	1	FALSE	FALSE
FLAG_HeLaWT_Inf_19pc	P82933	MRPS9	K	395		1	2026800	1	1	FALSE	FALSE
FLAG_HeLaWT_Inf_19pc	P82970	HMGN5	K	35		1	931960	1	1	FALSE	FALSE
FLAG_HeLaWT_Inf_19pc	P82970	HMGN5	K	37		1	931960	1	1	FALSE	FALSE
FLAG_HeLaWT_Inf_19pc	P82979	SARNP	K	167		0.995992	357227800	15	15	FALSE	FALSE
FLAG_HeLaWT_Inf_19pc	P82979	SARNP	K	167	[Oxidation (K)]	0.00400847	1437700	1	1	TRUE	FALSE
FLAG_HeLaWT_Inf_19pc	P82979	SARNP	K	173		1	358665500	16	16	FALSE	FALSE
FLAG_HeLaWT_Inf_19pc	P82979	SARNP	K	175		1	358665500	16	16	FALSE	FALSE
FLAG_HeLaWT_Inf_19pc	P82979	SARNP	K	176		0.00345921	1240700	1	1	FALSE	FALSE
FLAG_HeLaWT_Inf_19pc	P82979	SARNP	K	176	[Oxidation (K)]	0.996541	357424800	15	15	FALSE	FALSE
FLAG_HeLaWT_Inf_19pc	P83369	LSM11	K	120		1	2252900	1	1	FALSE	FALSE
FLAG_HeLaWT_Inf_19pc	P83369	LSM11	K	207		1	1223800	1	1	FALSE	FALSE
FLAG_HeLaWT_Inf_19pc	P83369	LSM11	K	212		1	1223800	1	1	FALSE	FALSE
FLAG_HeLaWT_Inf_19pc	P83369	LSM11	K	330		1	5624700	3	2	FALSE	FALSE
FLAG_HeLaWT_Inf_19pc	P83369	LSM11	K	332		1	5624700	3	2	FALSE	FALSE
FLAG_HeLaWT_Inf_19pc	P84022	SMAD3	K	13		1	6604300	3	2	FALSE	FALSE
FLAG_HeLaWT_Inf_19pc	P84022	SMAD3	K	378		1	811210	1	1	FALSE	FALSE
FLAG_HeLaWT_Inf_19pc	P85037	FOXK1	K	375		1	1308800	1	1	FALSE	FALSE
FLAG_HeLaWT_Inf_19pc	P85037	FOXK1	K	388		1	2430900	1	1	FALSE	FALSE
FLAG_HeLaWT_Inf_19pc	P86791	CCZ1	K	79		1	1447700	1	1	FALSE	FALSE
FLAG_HeLaWT_Inf_19pc	P86791	CCZ1	K	82		1	1447700	1	1	FALSE	FALSE
FLAG_HeLaWT_Inf_19pc	P86791	CCZ1	K	88		1	1447700	1	1	FALSE	FALSE
FLAG_HeLaWT_Inf_19pc	P98170	XIAP	K	31		1	4196500	1	1	FALSE	FALSE
FLAG_HeLaWT_Inf_19pc	P98175	RBM10	K	54		1	318835700	8	7	FALSE	FALSE
FLAG_HeLaWT_Inf_19pc	P98175	RBM10	K	126		0.984337	2197749200	61	56	FALSE	FALSE
FLAG_HeLaWT_Inf_19pc	P98175	RBM10	K	126	[Oxidation (K)]	0.015663	34971000	2	2	FALSE	FALSE
FLAG_HeLaWT_Inf_19pc	P98175	RBM10	K	201		1	7740500	1	1	FALSE	FALSE
FLAG_HeLaWT_Inf_19pc	P98175	RBM10	K	246		1	1681664600	26	22	FALSE	FALSE
FLAG_HeLaWT_Inf_19pc	P98175	RBM10	K	335		1	7537627640	30	24	FALSE	FALSE
FLAG_HeLaWT_Inf_19pc	P98175	RBM10	K	337		1	7567029740	33	27	FALSE	FALSE
FLAG_HeLaWT_Inf_19pc	P98175	RBM10	K	383		1	138837500	6	6	FALSE	FALSE
FLAG_HeLaWT_Inf_19pc	P98175	RBM10	K	386		1	138837500	6	6	FALSE	FALSE
FLAG_HeLaWT_Inf_19pc	P98175	RBM10	K	536		1	26644300	4	3	FALSE	FALSE
FLAG_HeLaWT_Inf_19pc	P98175	RBM10	K	627		1	726935000	44	39	FALSE	FALSE
FLAG_HeLaWT_Inf_19pc	P98175	RBM10	K	634		1	637739300	36	31	FALSE	FALSE
FLAG_HeLaWT_Inf_19pc	P98175	RBM10	K	637		1	461182900	30	25	FALSE	FALSE
FLAG_HeLaWT_Inf_19pc	P98175	RBM10	K	639		1	397695000	30	23	FALSE	FALSE
FLAG_HeLaWT_Inf_19pc	P98175	RBM10	K	640		1	260563800	25	19	FALSE	FALSE
FLAG_HeLaWT_Inf_19pc	P98175	RBM10	K	642		1	236813800	26	21	FALSE	FALSE
FLAG_HeLaWT_Inf_19pc	P98175	RBM10	K	644		1	228912400	26	22	FALSE	FALSE
FLAG_HeLaWT_Inf_19pc	P98175	RBM10	K	646		1	288137700	34	30	FALSE	FALSE
FLAG_HeLaWT_Inf_19pc	P98175	RBM10	K	653		1	357978800	35	32	FALSE	FALSE
FLAG_HeLaWT_Inf_19pc	P98175	RBM10	K	664		1	2779118400	26	23	FALSE	FALSE
FLAG_HeLaWT_Inf_19pc	P98175	RBM10	K	666		1	2808865500	29	26	FALSE	FALSE
FLAG_HeLaWT_Inf_19pc	P98175	RBM10	K	670		1	2843163300	33	30	FALSE	FALSE
FLAG_HeLaWT_Inf_19pc	P98175	RBM10	K	699		1	7002993270	34	31	FALSE	FALSE
FLAG_HeLaWT_Inf_19pc	P98175	RBM10	K	700		1	6938572470	31	28	FALSE	FALSE
FLAG_HeLaWT_Inf_19pc	P98175	RBM10	K	715		1	59624300	6	6	FALSE	FALSE
FLAG_HeLaWT_Inf_19pc	P98175	RBM10	K	752		1	105776000	8	6	FALSE	FALSE
FLAG_HeLaWT_Inf_19pc	P98175	RBM10	K	758		1	105776000	8	6	FALSE	FALSE
FLAG_HeLaWT_Inf_19pc	P98175	RBM10	K	771		1	1797150200	18	16	FALSE	FALSE
FLAG_HeLaWT_Inf_19pc	P98175	RBM10	K	785		1	268118300	38	25	FALSE	FALSE
FLAG_HeLaWT_Inf_19pc	P98175	RBM10	K	806		0.974205	1300182600	37	31	FALSE	FALSE
FLAG_HeLaWT_Inf_19pc	P98175	RBM10	K	806	[Oxidation (K)]	0.0257948	34426000	1	1	FALSE	FALSE
FLAG_HeLaWT_Inf_19pc	P98175	RBM10	K	813		0.961441	1247940700	31	25	FALSE	FALSE
FLAG_HeLaWT_Inf_19pc	P98175	RBM10	K	813	[Oxidation (K)]	0.0385594	50049700	4	4	FALSE	FALSE
FLAG_HeLaWT_Inf_19pc	P98175	RBM10	K	824		1	2120141240	34	30	FALSE	FALSE
FLAG_HeLaWT_Inf_19pc	P98175	RBM10	K	834		1	2137875640	36	32	FALSE	FALSE
FLAG_HeLaWT_Inf_19pc	P98175	RBM10	K	837		1	5993294400	38	28	FALSE	FALSE
FLAG_HeLaWT_Inf_19pc	P98175	RBM10	K	872		0.919952	2370480600	38	34	FALSE	FALSE
FLAG_HeLaWT_Inf_19pc	P98175	RBM10	K	872	[Oxidation (K)]	0.0800483	206264130	18	17	FALSE	FALSE
FLAG_HeLaWT_Inf_19pc	P98175	RBM10	K	880		1	6601358400	28	25	FALSE	FALSE
FLAG_HeLaWT_Inf_19pc	P98175	RBM10	K	881		1	6608884000	29	26	FALSE	FALSE
FLAG_HeLaWT_Inf_19pc	P98175	RBM10	K	915		1	2201462800	44	37	FALSE	FALSE
FLAG_HeLaWT_Inf_19pc	P98175	RBM10	K	920		0.971473	2126086600	40	34	FALSE	FALSE
FLAG_HeLaWT_Inf_19pc	P98175	RBM10	K	920	[Oxidation (K)]	0.0285271	62432100	5	4	FALSE	FALSE
FLAG_HeLaWT_Inf_19pc	Q00325	SLC25A3	K	247		1	35284200	6	6	FALSE	FALSE
FLAG_HeLaWT_Inf_19pc	Q00325	SLC25A3	K	252		1	35284200	6	6	FALSE	FALSE
FLAG_HeLaWT_Inf_19pc	Q00325	SLC25A3	K	357		1	807720	1	1	FALSE	FALSE
FLAG_HeLaWT_Inf_19pc	Q00341	HDLBP	K	221		1	1578100	1	1	FALSE	FALSE
FLAG_HeLaWT_Inf_19pc	Q00341	HDLBP	K	453		1	12477500	2	2	FALSE	FALSE
FLAG_HeLaWT_Inf_19pc	Q00341	HDLBP	K	462		1	24126600	3	3	FALSE	FALSE
FLAG_HeLaWT_Inf_19pc	Q00341	HDLBP	K	466		1	24126600	3	3	FALSE	FALSE
FLAG_HeLaWT_Inf_19pc	Q00341	HDLBP	K	477		1	7380900	1	1	FALSE	FALSE
FLAG_HeLaWT_Inf_19pc	Q00341	HDLBP	K	494		1	30975000	3	3	FALSE	FALSE
FLAG_HeLaWT_Inf_19pc	Q00341	HDLBP	K	510		1	22887300	2	2	FALSE	FALSE
FLAG_HeLaWT_Inf_19pc	Q00341	HDLBP	K	526		1	15616000	1	1	FALSE	FALSE
FLAG_HeLaWT_Inf_19pc	Q00341	HDLBP	K	991		1	23761600	2	2	FALSE	FALSE
FLAG_HeLaWT_Inf_19pc	Q00341	HDLBP	K	1039		1	26040000	1	1	FALSE	FALSE
FLAG_HeLaWT_Inf_19pc	Q00403	GTF2B	K	59		1	1732600	1	1	FALSE	FALSE
FLAG_HeLaWT_Inf_19pc	Q00403	GTF2B	K	62		1	1732600	1	1	FALSE	FALSE
FLAG_HeLaWT_Inf_19pc	Q00577	PURA	K	71		1	26549000	2	2	FALSE	FALSE
FLAG_HeLaWT_Inf_19pc	Q00577	PURA	K	87		1	19917700	3	3	FALSE	FALSE
FLAG_HeLaWT_Inf_19pc	Q00577	PURA	K	97		1	19917700	3	3	FALSE	FALSE
FLAG_HeLaWT_Inf_19pc	Q00577	PURA	K	154		1	12527800	4	3	FALSE	FALSE
FLAG_HeLaWT_Inf_19pc	Q00577	PURA	K	160		1	12527800	4	3	FALSE	FALSE
FLAG_HeLaWT_Inf_19pc	Q00577	PURA	K	250		1	31472400	3	3	FALSE	FALSE
FLAG_HeLaWT_Inf_19pc	Q00577	PURA	K	280		1	1147000	1	1	FALSE	FALSE
FLAG_HeLaWT_Inf_19pc	Q00577	PURA	K	284		1	1147000	1	1	FALSE	FALSE
FLAG_HeLaWT_Inf_19pc	Q00610	CLTC	K	637		1	2816100	1	1	FALSE	FALSE
FLAG_HeLaWT_Inf_19pc	Q00610	CLTC	K	856		1	1584500	1	1	FALSE	FALSE
FLAG_HeLaWT_Inf_19pc	Q00610	CLTC	K	1347		1	23754700	2	2	FALSE	FALSE
FLAG_HeLaWT_Inf_19pc	Q00610	CLTC	K	1501		1	2471800	1	1	FALSE	FALSE
FLAG_HeLaWT_Inf_19pc	Q00610	CLTC	K	1516		1	14289400	3	3	FALSE	FALSE
FLAG_HeLaWT_Inf_19pc	Q00653	NFKB2	K	235		1	2436200	1	1	FALSE	FALSE
FLAG_HeLaWT_Inf_19pc	Q00839	HNRNPU	K	9		1	11961000	1	1	FALSE	FALSE
FLAG_HeLaWT_Inf_19pc	Q00839	HNRNPU	K	10		1	11961000	1	1	FALSE	FALSE
FLAG_HeLaWT_Inf_19pc	Q00839	HNRNPU	K	12		1	35011800	3	3	FALSE	FALSE
FLAG_HeLaWT_Inf_19pc	Q00839	HNRNPU	K	17		1	93659000	9	9	FALSE	FALSE
FLAG_HeLaWT_Inf_19pc	Q00839	HNRNPU	K	21		1	93659000	9	9	FALSE	FALSE
FLAG_HeLaWT_Inf_19pc	Q00839	HNRNPU	K	22		1	93659000	9	9	FALSE	FALSE
FLAG_HeLaWT_Inf_19pc	Q00839	HNRNPU	K	28		1	1670311430	33	32	FALSE	FALSE
FLAG_HeLaWT_Inf_19pc	Q00839	HNRNPU	K	31		0.997743	1693056630	36	35	FALSE	FALSE
FLAG_HeLaWT_Inf_19pc	Q00839	HNRNPU	K	31	[Oxidation (K)]	0.00225737	3830500	1	1	FALSE	FALSE
FLAG_HeLaWT_Inf_19pc	Q00839	HNRNPU	K	181		1	1992696200	23	22	FALSE	FALSE
FLAG_HeLaWT_Inf_19pc	Q00839	HNRNPU	K	186		1	2043109200	25	24	FALSE	FALSE
FLAG_HeLaWT_Inf_19pc	Q00839	HNRNPU	K	213		1	61967080	8	8	FALSE	FALSE
FLAG_HeLaWT_Inf_19pc	Q00839	HNRNPU	K	214		1	66388680	10	9	FALSE	FALSE
FLAG_HeLaWT_Inf_19pc	Q00839	HNRNPU	K	215		1	83933700	11	10	FALSE	FALSE
FLAG_HeLaWT_Inf_19pc	Q00839	HNRNPU	K	234		1	82348200	13	11	FALSE	FALSE
FLAG_HeLaWT_Inf_19pc	Q00839	HNRNPU	K	238		1	88388650	18	16	FALSE	FALSE
FLAG_HeLaWT_Inf_19pc	Q00839	HNRNPU	K	242		1	70069350	16	14	FALSE	FALSE
FLAG_HeLaWT_Inf_19pc	Q00839	HNRNPU	K	243		1	70069350	16	14	FALSE	FALSE
FLAG_HeLaWT_Inf_19pc	Q00839	HNRNPU	K	247		1	214280000	1	1	FALSE	FALSE
FLAG_HeLaWT_Inf_19pc	Q00839	HNRNPU	K	265		1	1557631260	29	27	FALSE	FALSE
FLAG_HeLaWT_Inf_19pc	Q00839	HNRNPU	K	331		1	122310600	6	6	FALSE	FALSE
FLAG_HeLaWT_Inf_19pc	Q00839	HNRNPU	K	333		1	122310600	6	6	FALSE	FALSE
FLAG_HeLaWT_Inf_19pc	Q00839	HNRNPU	K	343		1	348082800	8	8	FALSE	FALSE
FLAG_HeLaWT_Inf_19pc	Q00839	HNRNPU	K	352		1	536047530	14	12	FALSE	FALSE
FLAG_HeLaWT_Inf_19pc	Q00839	HNRNPU	K	433		1	12614800	3	3	FALSE	FALSE
FLAG_HeLaWT_Inf_19pc	Q00839	HNRNPU	K	436		1	101412400	10	10	FALSE	FALSE
FLAG_HeLaWT_Inf_19pc	Q00839	HNRNPU	K	489		1	51468500	5	4	FALSE	FALSE
FLAG_HeLaWT_Inf_19pc	Q00839	HNRNPU	K	494		1	51468500	5	4	FALSE	FALSE
FLAG_HeLaWT_Inf_19pc	Q00839	HNRNPU	K	495		1	19043500	3	2	FALSE	FALSE
FLAG_HeLaWT_Inf_19pc	Q00839	HNRNPU	K	544		1	9548800	2	2	FALSE	FALSE
FLAG_HeLaWT_Inf_19pc	Q00839	HNRNPU	K	551		1	22099800	3	3	FALSE	FALSE
FLAG_HeLaWT_Inf_19pc	Q00839	HNRNPU	K	602		0.0304603	888700	1	1	FALSE	FALSE
FLAG_HeLaWT_Inf_19pc	Q00839	HNRNPU	K	602	[Oxidation (K)]	0.96954	28287000	1	1	FALSE	FALSE
FLAG_HeLaWT_Inf_19pc	Q00839	HNRNPU	K	609		0.0304603	888700	1	1	FALSE	FALSE
FLAG_HeLaWT_Inf_19pc	Q00839	HNRNPU	K	609	[Oxidation (K)]	0.96954	28287000	1	1	FALSE	FALSE
FLAG_HeLaWT_Inf_19pc	Q00839	HNRNPU	K	614		1	266410500	10	9	FALSE	FALSE
FLAG_HeLaWT_Inf_19pc	Q00839	HNRNPU	K	619		1	310238000	14	14	FALSE	FALSE
FLAG_HeLaWT_Inf_19pc	Q00839	HNRNPU	K	620		1	310238000	14	14	FALSE	FALSE
FLAG_HeLaWT_Inf_19pc	Q00839	HNRNPU	K	626		1	310238000	14	14	FALSE	FALSE
FLAG_HeLaWT_Inf_19pc	Q00839	HNRNPU	K	635		1	11001200	2	2	FALSE	FALSE
FLAG_HeLaWT_Inf_19pc	Q00839	HNRNPU	K	637	[Oxidation (K)]	1	8276500	1	1	FALSE	FALSE
FLAG_HeLaWT_Inf_19pc	Q00839	HNRNPU	K	670		1	226287950	19	19	FALSE	FALSE
FLAG_HeLaWT_Inf_19pc	Q00839	HNRNPU	K	674		1	226287950	19	19	FALSE	FALSE
FLAG_HeLaWT_Inf_19pc	Q00839	HNRNPU	K	675		1	151430050	12	12	FALSE	FALSE
FLAG_HeLaWT_Inf_19pc	Q00839	HNRNPU	K	681		1	2854100	1	1	FALSE	FALSE
FLAG_HeLaWT_Inf_19pc	Q00839	HNRNPU	K	682		1	2854100	1	1	FALSE	FALSE
FLAG_HeLaWT_Inf_19pc	Q00839	HNRNPU	K	688		1	4472300	2	2	FALSE	FALSE
FLAG_HeLaWT_Inf_19pc	Q00839	HNRNPU	K	689		1	14083700	5	4	FALSE	FALSE
FLAG_HeLaWT_Inf_19pc	Q00839	HNRNPU	K	692		1	17223800	6	5	FALSE	FALSE
FLAG_HeLaWT_Inf_19pc	Q00839	HNRNPU	K	694		1	24159200	8	7	FALSE	FALSE
FLAG_HeLaWT_Inf_19pc	Q00839	HNRNPU	K	697		1	32331300	10	9	FALSE	FALSE
FLAG_HeLaWT_Inf_19pc	Q01081	U2AF1	K	125		1	783044500	43	42	FALSE	FALSE
FLAG_HeLaWT_Inf_19pc	Q01082	SPTBN1	K	379		1	3933900	2	2	FALSE	FALSE
FLAG_HeLaWT_Inf_19pc	Q01082	SPTBN1	K	419		1	4369100	1	1	FALSE	FALSE
FLAG_HeLaWT_Inf_19pc	Q01082	SPTBN1	K	497		1	9130800	2	2	FALSE	FALSE
FLAG_HeLaWT_Inf_19pc	Q01082	SPTBN1	K	503		1	4546400	1	1	FALSE	FALSE
FLAG_HeLaWT_Inf_19pc	Q01082	SPTBN1	K	832		1	5887300	2	2	FALSE	FALSE
FLAG_HeLaWT_Inf_19pc	Q01082	SPTBN1	K	1249		1	11050600	3	3	FALSE	FALSE
FLAG_HeLaWT_Inf_19pc	Q01082	SPTBN1	K	1913		1	8786500	3	3	FALSE	FALSE
FLAG_HeLaWT_Inf_19pc	Q01082	SPTBN1	K	1939		1	8650410	5	5	FALSE	FALSE
FLAG_HeLaWT_Inf_19pc	Q01082	SPTBN1	K	2175		1	5109100	3	3	FALSE	FALSE
FLAG_HeLaWT_Inf_19pc	Q01082	SPTBN1	K	2177		1	5109100	3	3	FALSE	FALSE
FLAG_HeLaWT_Inf_19pc	Q01082	SPTBN1	K	2344		1	1512900	1	1	FALSE	FALSE
FLAG_HeLaWT_Inf_19pc	Q01105	SET	K	68		1	4022600	4	3	FALSE	FALSE
FLAG_HeLaWT_Inf_19pc	Q01105	SET	K	72		1	7938400	2	2	FALSE	FALSE
FLAG_HeLaWT_Inf_19pc	Q01105	SET	K	75		1	7938400	2	2	FALSE	FALSE
FLAG_HeLaWT_Inf_19pc	Q01105	SET	K	83		1	87937000	3	3	FALSE	FALSE
FLAG_HeLaWT_Inf_19pc	Q01105	SET	K	132		1	125550700	17	17	FALSE	FALSE
FLAG_HeLaWT_Inf_19pc	Q01105	SET	K	150		1	4327700	1	1	FALSE	FALSE
FLAG_HeLaWT_Inf_19pc	Q01105	SET	K	172		1	4089900	2	2	FALSE	FALSE
FLAG_HeLaWT_Inf_19pc	Q01105	SET	K	174		1	9992500	5	5	FALSE	FALSE
FLAG_HeLaWT_Inf_19pc	Q01105	SET	K	177		1	61645700	9	9	FALSE	FALSE
FLAG_HeLaWT_Inf_19pc	Q01105	SET	K	181		1	61645700	9	9	FALSE	FALSE
FLAG_HeLaWT_Inf_19pc	Q01105	SET	K	189		1	8068700	1	1	FALSE	FALSE
FLAG_HeLaWT_Inf_19pc	Q01130	SRSF2	K	36		1	73033300	10	10	FALSE	FALSE
FLAG_HeLaWT_Inf_19pc	Q01130	SRSF2	K	52		1	29672600	3	3	FALSE	FALSE
FLAG_HeLaWT_Inf_19pc	Q01433	AMPD2	K	276		1	5672980	3	3	FALSE	FALSE
FLAG_HeLaWT_Inf_19pc	Q01433	AMPD2	K	508		1	15013800	3	3	FALSE	FALSE
FLAG_HeLaWT_Inf_19pc	Q01469	FABP5	K	24		1	26578800	2	2	FALSE	FALSE
FLAG_HeLaWT_Inf_19pc	Q01469	FABP5	K	133		1	1313200	1	1	FALSE	FALSE
FLAG_HeLaWT_Inf_19pc	Q01518	CAP1	K	298		1	8980700	4	3	FALSE	FALSE
FLAG_HeLaWT_Inf_19pc	Q01518	CAP1	K	304		1	8980700	4	3	FALSE	FALSE
FLAG_HeLaWT_Inf_19pc	Q01518	CAP1	K	312		1	8980700	4	3	FALSE	FALSE
FLAG_HeLaWT_Inf_19pc	Q01538	MYT1	K	8	[Oxidation (K)]	1	66979000	3	3	FALSE	FALSE
FLAG_HeLaWT_Inf_19pc	Q01546	KRT76	K	301		1	1748400	1	1	FALSE	FALSE
FLAG_HeLaWT_Inf_19pc	Q01650	SLC7A5	K	7		1	11493000	1	1	FALSE	FALSE
FLAG_HeLaWT_Inf_19pc	Q01650	SLC7A5	K	19		1	184696300	16	14	FALSE	FALSE
FLAG_HeLaWT_Inf_19pc	Q01650	SLC7A5	K	25		1	42001800	12	12	FALSE	FALSE
FLAG_HeLaWT_Inf_19pc	Q01650	SLC7A5	K	30		1	42001800	12	12	FALSE	FALSE
FLAG_HeLaWT_Inf_19pc	Q01664	TFAP4	K	114		1	2167100	2	2	FALSE	FALSE
FLAG_HeLaWT_Inf_19pc	Q01780	EXOSC10	K	159		1	1631400	1	1	FALSE	FALSE
FLAG_HeLaWT_Inf_19pc	Q01780	EXOSC10	K	165		1	1631400	1	1	FALSE	FALSE
FLAG_HeLaWT_Inf_19pc	Q01780	EXOSC10	K	166		1	1631400	1	1	FALSE	FALSE
FLAG_HeLaWT_Inf_19pc	Q01780	EXOSC10	K	168		1	1631400	1	1	FALSE	FALSE
FLAG_HeLaWT_Inf_19pc	Q01780	EXOSC10	K	778		1	5701800	2	2	FALSE	FALSE
FLAG_HeLaWT_Inf_19pc	Q01780	EXOSC10	K	779		1	5701800	2	2	FALSE	FALSE
FLAG_HeLaWT_Inf_19pc	Q01780	EXOSC10	K	793		1	8315000	2	2	FALSE	FALSE
FLAG_HeLaWT_Inf_19pc	Q01780	EXOSC10	K	796		1	8315000	2	2	FALSE	FALSE
FLAG_HeLaWT_Inf_19pc	Q01780	EXOSC10	K	797		1	8315000	2	2	FALSE	FALSE
FLAG_HeLaWT_Inf_19pc	Q01804	OTUD4	K	115		1	52355800	2	2	FALSE	FALSE
FLAG_HeLaWT_Inf_19pc	Q01804	OTUD4	K	246		1	118146130	4	4	FALSE	FALSE
FLAG_HeLaWT_Inf_19pc	Q01804	OTUD4	K	249		1	118146130	4	4	FALSE	FALSE
FLAG_HeLaWT_Inf_19pc	Q01804	OTUD4	K	365		1	3823000	2	1	FALSE	FALSE
FLAG_HeLaWT_Inf_19pc	Q01804	OTUD4	K	369		1	3823000	2	1	FALSE	FALSE
FLAG_HeLaWT_Inf_19pc	Q01804	OTUD4	K	372		1	3823000	2	1	FALSE	FALSE
FLAG_HeLaWT_Inf_19pc	Q01804	OTUD4	K	450		1	168583100	9	9	FALSE	FALSE
FLAG_HeLaWT_Inf_19pc	Q01804	OTUD4	K	696		1	10593000	1	1	FALSE	FALSE
FLAG_HeLaWT_Inf_19pc	Q01804	OTUD4	K	931		1	4509400	1	1	FALSE	FALSE
FLAG_HeLaWT_Inf_19pc	Q01804	OTUD4	K	982		1	148238400	9	9	FALSE	FALSE
FLAG_HeLaWT_Inf_19pc	Q01804	OTUD4	K	989		1	12052100	2	2	FALSE	FALSE
FLAG_HeLaWT_Inf_19pc	Q01804	OTUD4	K	991		1	12052100	2	2	FALSE	FALSE
FLAG_HeLaWT_Inf_19pc	Q01804	OTUD4	K	994		1	12052100	2	2	FALSE	FALSE
FLAG_HeLaWT_Inf_19pc	Q01804	OTUD4	K	996		1	5979100	1	1	FALSE	FALSE
FLAG_HeLaWT_Inf_19pc	Q01804	OTUD4	K	999		1	5979100	1	1	FALSE	FALSE
FLAG_HeLaWT_Inf_19pc	Q01804	OTUD4	K	1020		1	13499000	1	1	FALSE	FALSE
FLAG_HeLaWT_Inf_19pc	Q01804	OTUD4	K	1040		1	98419700	5	5	FALSE	FALSE
FLAG_HeLaWT_Inf_19pc	Q01804	OTUD4	K	1074		1	57353400	6	6	FALSE	FALSE
FLAG_HeLaWT_Inf_19pc	Q01813	PFKP	K	10		1	44147000	4	4	FALSE	FALSE
FLAG_HeLaWT_Inf_19pc	Q01813	PFKP	K	139		1	17401500	2	2	FALSE	FALSE
FLAG_HeLaWT_Inf_19pc	Q01813	PFKP	K	395		1	38238200	4	3	FALSE	FALSE
FLAG_HeLaWT_Inf_19pc	Q01813	PFKP	K	400		1	16927600	3	2	FALSE	FALSE
FLAG_HeLaWT_Inf_19pc	Q01813	PFKP	K	408		1	16927600	3	2	FALSE	FALSE
FLAG_HeLaWT_Inf_19pc	Q01813	PFKP	K	455		1	1479300	1	1	FALSE	FALSE
FLAG_HeLaWT_Inf_19pc	Q01813	PFKP	K	486		1	33118000	2	2	FALSE	FALSE
FLAG_HeLaWT_Inf_19pc	Q01813	PFKP	K	567		1	154578700	12	12	FALSE	FALSE
FLAG_HeLaWT_Inf_19pc	Q01813	PFKP	K	574		1	154578700	12	12	FALSE	FALSE
FLAG_HeLaWT_Inf_19pc	Q01813	PFKP	K	666		1	6657300	2	2	FALSE	FALSE
FLAG_HeLaWT_Inf_19pc	Q01813	PFKP	K	688		1	71045300	4	4	FALSE	FALSE
FLAG_HeLaWT_Inf_19pc	Q01813	PFKP	K	700		1	10495000	1	1	FALSE	FALSE
FLAG_HeLaWT_Inf_19pc	Q01813	PFKP	K	702		1	10495000	1	1	FALSE	FALSE
FLAG_HeLaWT_Inf_19pc	Q01813	PFKP	K	736		1	1601100	1	1	FALSE	FALSE
FLAG_HeLaWT_Inf_19pc	Q01813	PFKP	K	737		1	1601100	1	1	FALSE	FALSE
FLAG_HeLaWT_Inf_19pc	Q01844	EWSR1	K	441		1	4051700	1	1	FALSE	FALSE
FLAG_HeLaWT_Inf_19pc	Q01844	EWSR1	K	641		1	8731450	3	3	FALSE	FALSE
FLAG_HeLaWT_Inf_19pc	Q01844	EWSR1	K	644		1	8731450	3	3	FALSE	FALSE
FLAG_HeLaWT_Inf_19pc	Q01968	OCRL	K	208		1	4989700	2	2	FALSE	FALSE
FLAG_HeLaWT_Inf_19pc	Q01968	OCRL	K	449		1	1294600	1	1	FALSE	FALSE
FLAG_HeLaWT_Inf_19pc	Q01968	OCRL	K	545		1	2591600	1	1	FALSE	FALSE
FLAG_HeLaWT_Inf_19pc	Q01968	OCRL	K	578		1	556870	1	1	FALSE	FALSE
FLAG_HeLaWT_Inf_19pc	Q01970	PLCB3	K	466		1	1589900	1	1	FALSE	FALSE
FLAG_HeLaWT_Inf_19pc	Q01970	PLCB3	K	468		1	1589900	1	1	FALSE	FALSE
FLAG_HeLaWT_Inf_19pc	Q01970	PLCB3	K	469		1	1589900	1	1	FALSE	FALSE
FLAG_HeLaWT_Inf_19pc	Q01970	PLCB3	K	1081		1	1065400	1	1	FALSE	FALSE
FLAG_HeLaWT_Inf_19pc	Q02040	AKAP17A	K	118		1	8097200	3	3	FALSE	FALSE
FLAG_HeLaWT_Inf_19pc	Q02040	AKAP17A	K	305		1	3611300	1	1	FALSE	FALSE
FLAG_HeLaWT_Inf_19pc	Q02040	AKAP17A	K	307		1	3611300	1	1	FALSE	FALSE
FLAG_HeLaWT_Inf_19pc	Q02040	AKAP17A	K	384		1	4905800	1	1	FALSE	FALSE
FLAG_HeLaWT_Inf_19pc	Q02040	AKAP17A	K	387		1	4905800	1	1	FALSE	FALSE
FLAG_HeLaWT_Inf_19pc	Q02040	AKAP17A	K	394		1	7566100	3	3	FALSE	FALSE
FLAG_HeLaWT_Inf_19pc	Q02040	AKAP17A	K	397		1	7566100	3	3	FALSE	FALSE
FLAG_HeLaWT_Inf_19pc	Q02218	OGDH	K	899		1	1213600	1	1	FALSE	FALSE
FLAG_HeLaWT_Inf_19pc	Q02218	OGDH	K	999		1	1958800	1	1	FALSE	FALSE
FLAG_HeLaWT_Inf_19pc	Q02218	OGDH	K	1000		1	1958800	1	1	FALSE	FALSE
FLAG_HeLaWT_Inf_19pc	Q02241	KIF23	K	599		1	5867400	2	2	FALSE	FALSE
FLAG_HeLaWT_Inf_19pc	Q02413	DSG1	K	105		1	51871100	5	4	FALSE	FALSE
FLAG_HeLaWT_Inf_19pc	Q02413	DSG1	K	403		1	19826850	4	4	FALSE	FALSE
FLAG_HeLaWT_Inf_19pc	Q02413	DSG1	K	459		1	22421870	5	5	FALSE	FALSE
FLAG_HeLaWT_Inf_19pc	Q02413	DSG1	K	661		1	11787330	3	3	FALSE	FALSE
FLAG_HeLaWT_Inf_19pc	Q02809	PLOD1	K	115		1	13917000	1	1	FALSE	FALSE
FLAG_HeLaWT_Inf_19pc	Q02809	PLOD1	K	116		1	13917000	1	1	FALSE	FALSE
FLAG_HeLaWT_Inf_19pc	Q02809	PLOD1	K	141		1	55477000	3	3	FALSE	FALSE
FLAG_HeLaWT_Inf_19pc	Q02809	PLOD1	K	149		1	55477000	3	3	FALSE	FALSE
FLAG_HeLaWT_Inf_19pc	Q02809	PLOD1	K	401		1	36856700	5	5	FALSE	FALSE
FLAG_HeLaWT_Inf_19pc	Q02818	NUCB1	K	71		1	1629100	2	1	FALSE	FALSE
FLAG_HeLaWT_Inf_19pc	Q02818	NUCB1	K	81		1	1629100	2	1	FALSE	FALSE
FLAG_HeLaWT_Inf_19pc	Q02818	NUCB1	K	84		1	1629100	2	1	FALSE	FALSE
FLAG_HeLaWT_Inf_19pc	Q02818	NUCB1	K	99		1	2730600	1	1	FALSE	FALSE
FLAG_HeLaWT_Inf_19pc	Q02818	NUCB1	K	104		1	2730600	1	1	FALSE	FALSE
FLAG_HeLaWT_Inf_19pc	Q02818	NUCB1	K	364		1	5376300	3	3	FALSE	FALSE
FLAG_HeLaWT_Inf_19pc	Q02878	RPL6	K	66		1	1331600	2	1	FALSE	FALSE
FLAG_HeLaWT_Inf_19pc	Q02878	RPL6	K	70		1	1331600	2	1	FALSE	FALSE
FLAG_HeLaWT_Inf_19pc	Q02952	AKAP12	K	315		1	3414200	2	1	FALSE	FALSE
FLAG_HeLaWT_Inf_19pc	Q02952	AKAP12	K	317		1	3414200	2	1	FALSE	FALSE
FLAG_HeLaWT_Inf_19pc	Q02952	AKAP12	K	326		1	3414200	2	1	FALSE	FALSE
FLAG_HeLaWT_Inf_19pc	Q02952	AKAP12	K	770		1	2960300	1	1	FALSE	FALSE
FLAG_HeLaWT_Inf_19pc	Q02952	AKAP12	K	771		1	2960300	1	1	FALSE	FALSE
FLAG_HeLaWT_Inf_19pc	Q02952	AKAP12	K	773		1	2960300	1	1	FALSE	FALSE
FLAG_HeLaWT_Inf_19pc	Q02952	AKAP12	K	775		1	2960300	1	1	FALSE	FALSE
FLAG_HeLaWT_Inf_19pc	Q02952	AKAP12	K	779		1	2960300	1	1	FALSE	FALSE
FLAG_HeLaWT_Inf_19pc	Q02978	SLC25A11	K	15		1	13797470	12	11	FALSE	FALSE
FLAG_HeLaWT_Inf_19pc	Q02978	SLC25A11	K	57		1	15143980	13	13	FALSE	FALSE
FLAG_HeLaWT_Inf_19pc	Q03111	MLLT1	K	224		1	3890710	3	3	FALSE	FALSE
FLAG_HeLaWT_Inf_19pc	Q03111	MLLT1	K	227		1	3890710	3	3	FALSE	FALSE
FLAG_HeLaWT_Inf_19pc	Q03111	MLLT1	K	340		1	4918530	3	3	FALSE	FALSE
FLAG_HeLaWT_Inf_19pc	Q03111	MLLT1	K	342		1	4918530	3	3	FALSE	FALSE
FLAG_HeLaWT_Inf_19pc	Q03252	LMNB2	K	223		1	2863700	2	2	FALSE	FALSE
FLAG_HeLaWT_Inf_19pc	Q04323	UBXN1	K	105		1	16086430	6	6	FALSE	FALSE
FLAG_HeLaWT_Inf_19pc	Q04323	UBXN1	K	154		1	11185000	1	1	FALSE	FALSE
FLAG_HeLaWT_Inf_19pc	Q04637	EIF4G1	K	190		1	12255400	3	3	FALSE	FALSE
FLAG_HeLaWT_Inf_19pc	Q04637	EIF4G1	K	745		1	72644000	3	3	FALSE	FALSE
FLAG_HeLaWT_Inf_19pc	Q04637	EIF4G1	K	756		1	72644000	3	3	FALSE	FALSE
FLAG_HeLaWT_Inf_19pc	Q04637	EIF4G1	K	864		1	5413190	3	3	FALSE	FALSE
FLAG_HeLaWT_Inf_19pc	Q04637	EIF4G1	K	866		1	6524890	4	4	FALSE	FALSE
FLAG_HeLaWT_Inf_19pc	Q04637	EIF4G1	K	881		1	72362900	5	5	FALSE	FALSE
FLAG_HeLaWT_Inf_19pc	Q04637	EIF4G1	K	967		1	3212100	2	2	FALSE	FALSE
FLAG_HeLaWT_Inf_19pc	Q04637	EIF4G1	K	969		1	3212100	2	2	FALSE	FALSE
FLAG_HeLaWT_Inf_19pc	Q04637	EIF4G1	K	970		1	3212100	2	2	FALSE	FALSE
FLAG_HeLaWT_Inf_19pc	Q04637	EIF4G1	K	1059		1	10381700	2	2	FALSE	FALSE
FLAG_HeLaWT_Inf_19pc	Q04637	EIF4G1	K	1071		1	8988500	1	1	FALSE	FALSE
FLAG_HeLaWT_Inf_19pc	Q04637	EIF4G1	K	1074		1	8988500	1	1	FALSE	FALSE
FLAG_HeLaWT_Inf_19pc	Q04637	EIF4G1	K	1095		1	21680500	3	3	FALSE	FALSE
FLAG_HeLaWT_Inf_19pc	Q04637	EIF4G1	K	1104		1	21680500	3	3	FALSE	FALSE
FLAG_HeLaWT_Inf_19pc	Q04637	EIF4G1	K	1153		1	3130800	1	1	FALSE	FALSE
FLAG_HeLaWT_Inf_19pc	Q04637	EIF4G1	K	1206		1	36820500	3	3	FALSE	FALSE
FLAG_HeLaWT_Inf_19pc	Q04637	EIF4G1	K	1452		1	2333200	1	1	FALSE	FALSE
FLAG_HeLaWT_Inf_19pc	Q04637	EIF4G1	K	1505		1	13912700	3	3	FALSE	FALSE
FLAG_HeLaWT_Inf_19pc	Q04656	ATP7A	K	333		1	1035400	1	1	FALSE	FALSE
FLAG_HeLaWT_Inf_19pc	Q04726	TLE3	K	225		1	5206120	3	3	FALSE	FALSE
FLAG_HeLaWT_Inf_19pc	Q04726	TLE3	K	226		1	5206120	3	3	FALSE	FALSE
FLAG_HeLaWT_Inf_19pc	Q04726	TLE3	K	228		1	9323960	5	5	FALSE	FALSE
FLAG_HeLaWT_Inf_19pc	Q04726	TLE3	K	232		1	9323960	5	5	FALSE	FALSE
FLAG_HeLaWT_Inf_19pc	Q04828	AKR1C1	K	68		1	5090000	1	1	FALSE	FALSE
FLAG_HeLaWT_Inf_19pc	Q04828	AKR1C1	K	75		1	5090000	1	1	FALSE	FALSE
FLAG_HeLaWT_Inf_19pc	Q04828	AKR1C1	K	270		1	15212300	4	3	FALSE	FALSE
FLAG_HeLaWT_Inf_19pc	Q05048	CSTF1	K	198		1	3435600	1	1	FALSE	FALSE
FLAG_HeLaWT_Inf_19pc	Q05048	CSTF1	K	204		1	3435600	1	1	FALSE	FALSE
FLAG_HeLaWT_Inf_19pc	Q05048	CSTF1	K	208		1	3435600	1	1	FALSE	FALSE
FLAG_HeLaWT_Inf_19pc	Q05048	CSTF1	K	212		1	6132900	2	2	FALSE	FALSE
FLAG_HeLaWT_Inf_19pc	Q05086	UBE3A	K	640		1	891530	1	1	FALSE	FALSE
FLAG_HeLaWT_Inf_19pc	Q05086	UBE3A	K	644		1	891530	1	1	FALSE	FALSE
FLAG_HeLaWT_Inf_19pc	Q05086	UBE3A	K	645		1	891530	1	1	FALSE	FALSE
FLAG_HeLaWT_Inf_19pc	Q05519	SRSF11	K	58		1	12546000	1	1	FALSE	FALSE
FLAG_HeLaWT_Inf_19pc	Q05519	SRSF11	K	120		1	36053600	3	3	FALSE	FALSE
FLAG_HeLaWT_Inf_19pc	Q05519	SRSF11	K	217		1	3323500	1	1	FALSE	FALSE
FLAG_HeLaWT_Inf_19pc	Q05519	SRSF11	K	224		1	113601600	18	17	FALSE	FALSE
FLAG_HeLaWT_Inf_19pc	Q05519	SRSF11	K	241		0.827561	500790700	48	45	FALSE	FALSE
FLAG_HeLaWT_Inf_19pc	Q05519	SRSF11	K	241	[Oxidation (K)]	0.172439	104350000	1	1	FALSE	FALSE
FLAG_HeLaWT_Inf_19pc	Q05519	SRSF11	K	242		0.427714	258827300	18	17	FALSE	TRUE
FLAG_HeLaWT_Inf_19pc	Q05519	SRSF11	K	242	[Oxidation (K)]	0.572286	346313400	31	29	FALSE	TRUE
FLAG_HeLaWT_Inf_19pc	Q05519	SRSF11	K	245		1	605140700	49	46	FALSE	FALSE
FLAG_HeLaWT_Inf_19pc	Q05519	SRSF11	K	313		1	224176260	45	44	FALSE	FALSE
FLAG_HeLaWT_Inf_19pc	Q05519	SRSF11	K	314		0.413608	92721100	16	16	FALSE	TRUE
FLAG_HeLaWT_Inf_19pc	Q05519	SRSF11	K	314	[Oxidation (K)]	0.586392	131455160	29	28	TRUE	TRUE
FLAG_HeLaWT_Inf_19pc	Q05519	SRSF11	K	315		0.953628	215041200	40	39	FALSE	FALSE
FLAG_HeLaWT_Inf_19pc	Q05519	SRSF11	K	315	[Oxidation (K)]	0.0463719	10456760	6	6	TRUE	FALSE
FLAG_HeLaWT_Inf_19pc	Q05519	SRSF11	K	318		1	225497960	46	45	FALSE	FALSE
FLAG_HeLaWT_Inf_19pc	Q05519	SRSF11	K	320		1	225497960	46	45	FALSE	FALSE
FLAG_HeLaWT_Inf_19pc	Q05519	SRSF11	K	321		0.656863	144500300	26	26	FALSE	FALSE
FLAG_HeLaWT_Inf_19pc	Q05519	SRSF11	K	321	[Oxidation (K)]	0.343137	75485260	18	17	TRUE	FALSE
FLAG_HeLaWT_Inf_19pc	Q05519	SRSF11	K	375		0.0432234	2649400	1	1	FALSE	FALSE
FLAG_HeLaWT_Inf_19pc	Q05519	SRSF11	K	375	[Oxidation (K)]	0.956777	58646100	11	11	TRUE	FALSE
FLAG_HeLaWT_Inf_19pc	Q05519	SRSF11	K	376		0.0432234	2649400	1	1	FALSE	FALSE
FLAG_HeLaWT_Inf_19pc	Q05519	SRSF11	K	376	[Oxidation (K)]	0.956777	58646100	11	11	TRUE	FALSE
FLAG_HeLaWT_Inf_19pc	Q05519	SRSF11	K	378		0.0432234	2649400	1	1	FALSE	FALSE
FLAG_HeLaWT_Inf_19pc	Q05519	SRSF11	K	378	[Oxidation (K)]	0.956777	58646100	11	11	TRUE	FALSE
FLAG_HeLaWT_Inf_19pc	Q05519	SRSF11	K	379		0.0432234	2649400	1	1	FALSE	FALSE
FLAG_HeLaWT_Inf_19pc	Q05519	SRSF11	K	379	[Oxidation (K)]	0.956777	58646100	11	11	TRUE	FALSE
FLAG_HeLaWT_Inf_19pc	Q05519	SRSF11	K	380		0.187642	11501600	4	4	FALSE	FALSE
FLAG_HeLaWT_Inf_19pc	Q05519	SRSF11	K	380	[Oxidation (K)]	0.812358	49793900	8	8	TRUE	FALSE
FLAG_HeLaWT_Inf_19pc	Q05519	SRSF11	K	382		1	61295500	12	12	FALSE	FALSE
FLAG_HeLaWT_Inf_19pc	Q05519	SRSF11	K	384		1	61295500	12	12	FALSE	FALSE
FLAG_HeLaWT_Inf_19pc	Q05519	SRSF11	K	399		1	2245200	1	1	FALSE	FALSE
FLAG_HeLaWT_Inf_19pc	Q05519	SRSF11	K	400		1	2245200	1	1	FALSE	FALSE
FLAG_HeLaWT_Inf_19pc	Q05519	SRSF11	K	402		1	5180700	2	2	FALSE	FALSE
FLAG_HeLaWT_Inf_19pc	Q05519	SRSF11	K	404		1	5180700	2	2	FALSE	FALSE
FLAG_HeLaWT_Inf_19pc	Q05519	SRSF11	K	406		1	5180700	2	2	FALSE	FALSE
FLAG_HeLaWT_Inf_19pc	Q05519	SRSF11	K	411		0.993107	797226630	42	40	FALSE	TRUE
FLAG_HeLaWT_Inf_19pc	Q05519	SRSF11	K	411	[Oxidation (K)]	0.00689304	5533460	4	4	TRUE	TRUE
FLAG_HeLaWT_Inf_19pc	Q05519	SRSF11	K	416		1	802760090	46	44	FALSE	FALSE
FLAG_HeLaWT_Inf_19pc	Q05519	SRSF11	K	419		1	802760090	46	44	FALSE	FALSE
FLAG_HeLaWT_Inf_19pc	Q05519	SRSF11	K	469		1	24221000	1	1	FALSE	FALSE
FLAG_HeLaWT_Inf_19pc	Q05639	EEF1A2	K	165		1	844100	1	1	FALSE	FALSE
FLAG_HeLaWT_Inf_19pc	Q05639	EEF1A2	K	385		1	31572100	4	4	FALSE	FALSE
FLAG_HeLaWT_Inf_19pc	Q05639	EEF1A2	K	386		1	31572100	4	4	FALSE	FALSE
FLAG_HeLaWT_Inf_19pc	Q05639	EEF1A2	K	392		1	31572100	4	4	FALSE	FALSE
FLAG_HeLaWT_Inf_19pc	Q05639	EEF1A2	K	395		1	17687400	2	2	FALSE	FALSE
FLAG_HeLaWT_Inf_19pc	Q05639	EEF1A2	K	439		1	19997690	5	5	FALSE	FALSE
FLAG_HeLaWT_Inf_19pc	Q05639	EEF1A2	K	443		1	19997690	5	5	FALSE	FALSE
FLAG_HeLaWT_Inf_19pc	Q05639	EEF1A2	K	444		1	14442900	3	3	FALSE	FALSE
FLAG_HeLaWT_Inf_19pc	Q05639	EEF1A2	K	450		1	16089800	2	2	FALSE	FALSE
FLAG_HeLaWT_Inf_19pc	Q05639	EEF1A2	K	453		1	20247600	3	3	FALSE	FALSE
FLAG_HeLaWT_Inf_19pc	Q05639	EEF1A2	K	457		1	20247600	3	3	FALSE	FALSE
FLAG_HeLaWT_Inf_19pc	Q05639	EEF1A2	K	460		1	20247600	3	3	FALSE	FALSE
FLAG_HeLaWT_Inf_19pc	Q05639	EEF1A2	K	463		1	20247600	3	3	FALSE	FALSE
FLAG_HeLaWT_Inf_19pc	Q05682	CALD1	K	119		1	3168670	2	2	FALSE	FALSE
FLAG_HeLaWT_Inf_19pc	Q05682	CALD1	K	149		1	29000500	8	8	FALSE	FALSE
FLAG_HeLaWT_Inf_19pc	Q05682	CALD1	K	152		1	29000500	8	8	FALSE	FALSE
FLAG_HeLaWT_Inf_19pc	Q05682	CALD1	K	522		1	63079500	6	6	FALSE	FALSE
FLAG_HeLaWT_Inf_19pc	Q05682	CALD1	K	534		1	69163700	8	8	FALSE	FALSE
FLAG_HeLaWT_Inf_19pc	Q05682	CALD1	K	577		1	11630100	3	3	FALSE	FALSE
FLAG_HeLaWT_Inf_19pc	Q05682	CALD1	K	605		1	1636900	1	1	FALSE	FALSE
FLAG_HeLaWT_Inf_19pc	Q05682	CALD1	K	690		1	1568000	1	1	FALSE	FALSE
FLAG_HeLaWT_Inf_19pc	Q05682	CALD1	K	781		1	8423000	1	1	FALSE	FALSE
FLAG_HeLaWT_Inf_19pc	Q05682	CALD1	K	786		1	8423000	1	1	FALSE	FALSE
FLAG_HeLaWT_Inf_19pc	Q05682	CALD1	K	792		1	8423000	1	1	FALSE	FALSE
FLAG_HeLaWT_Inf_19pc	Q05823	RNASEL	K	606		1	1206200	1	1	FALSE	FALSE
FLAG_HeLaWT_Inf_19pc	Q05932	FPGS	K	66		1	1428500	1	1	FALSE	FALSE
FLAG_HeLaWT_Inf_19pc	Q06124	PTPN11	K	358		1	835510	1	1	FALSE	FALSE
FLAG_HeLaWT_Inf_19pc	Q06124	PTPN11	K	402		1	1179800	1	1	FALSE	FALSE
FLAG_HeLaWT_Inf_19pc	Q06124	PTPN11	K	405		1	1179800	1	1	FALSE	FALSE
FLAG_HeLaWT_Inf_19pc	Q06190	PPP2R3A	K	357		1	13137000	1	1	FALSE	FALSE
FLAG_HeLaWT_Inf_19pc	Q06190	PPP2R3A	K	864		1	2480200	1	1	FALSE	FALSE
FLAG_HeLaWT_Inf_19pc	Q06210	GFPT1	K	522		1	2070400	1	1	FALSE	FALSE
FLAG_HeLaWT_Inf_19pc	Q06210	GFPT1	K	529		1	2070400	1	1	FALSE	FALSE
FLAG_HeLaWT_Inf_19pc	Q06265	EXOSC9	K	101		1	4579400	1	1	FALSE	FALSE
FLAG_HeLaWT_Inf_19pc	Q06481	APLP2	K	392		1	896280	1	1	FALSE	FALSE
FLAG_HeLaWT_Inf_19pc	Q06481	APLP2	K	394		1	896280	1	1	FALSE	FALSE
FLAG_HeLaWT_Inf_19pc	Q06587	RING1	K	89		1	13992600	6	6	FALSE	FALSE
FLAG_HeLaWT_Inf_19pc	Q06587	RING1	K	90		1	13992600	6	6	FALSE	FALSE
FLAG_HeLaWT_Inf_19pc	Q06587	RING1	K	94		1	13992600	6	6	FALSE	FALSE
FLAG_HeLaWT_Inf_19pc	Q06787	FMR1	K	207		1	2066300	2	2	FALSE	FALSE
FLAG_HeLaWT_Inf_19pc	Q06830	PRDX1	K	27		1	5783700	1	1	FALSE	FALSE
FLAG_HeLaWT_Inf_19pc	Q06830	PRDX1	K	35		1	3493200	1	1	FALSE	FALSE
FLAG_HeLaWT_Inf_19pc	Q06830	PRDX1	K	120		1	10644500	3	3	FALSE	FALSE
FLAG_HeLaWT_Inf_19pc	Q06830	PRDX1	K	136		1	71323640	7	7	FALSE	FALSE
FLAG_HeLaWT_Inf_19pc	Q06830	PRDX1	K	168		1	7207660	2	2	FALSE	FALSE
FLAG_HeLaWT_Inf_19pc	Q07065	CKAP4	K	182		1	20507200	4	4	FALSE	FALSE
FLAG_HeLaWT_Inf_19pc	Q07065	CKAP4	K	188		1	23414130	6	6	FALSE	FALSE
FLAG_HeLaWT_Inf_19pc	Q07065	CKAP4	K	191		1	25500830	7	7	FALSE	FALSE
FLAG_HeLaWT_Inf_19pc	Q07065	CKAP4	K	223		1	6288100	2	2	FALSE	FALSE
FLAG_HeLaWT_Inf_19pc	Q07065	CKAP4	K	260		1	2157400	1	1	FALSE	FALSE
FLAG_HeLaWT_Inf_19pc	Q07065	CKAP4	K	264		1	7022200	3	3	FALSE	FALSE
FLAG_HeLaWT_Inf_19pc	Q07065	CKAP4	K	270		1	7022200	3	3	FALSE	FALSE
FLAG_HeLaWT_Inf_19pc	Q07065	CKAP4	K	272		1	7022200	3	3	FALSE	FALSE
FLAG_HeLaWT_Inf_19pc	Q07065	CKAP4	K	332		1	83420100	3	3	FALSE	FALSE
FLAG_HeLaWT_Inf_19pc	Q07065	CKAP4	K	339		1	83420100	3	3	FALSE	FALSE
FLAG_HeLaWT_Inf_19pc	Q07065	CKAP4	K	355		1	3588800	1	1	FALSE	FALSE
FLAG_HeLaWT_Inf_19pc	Q07065	CKAP4	K	381		1	22926600	2	2	FALSE	FALSE
FLAG_HeLaWT_Inf_19pc	Q07065	CKAP4	K	388		1	22926600	2	2	FALSE	FALSE
FLAG_HeLaWT_Inf_19pc	Q07065	CKAP4	K	405		1	30923900	4	4	FALSE	FALSE
FLAG_HeLaWT_Inf_19pc	Q07065	CKAP4	K	440		1	39351790	4	4	FALSE	FALSE
FLAG_HeLaWT_Inf_19pc	Q07065	CKAP4	K	566		1	7643900	2	2	FALSE	FALSE
FLAG_HeLaWT_Inf_19pc	Q07157	TJP1	K	97		1	6665300	3	2	FALSE	FALSE
FLAG_HeLaWT_Inf_19pc	Q07157	TJP1	K	100		1	6665300	3	2	FALSE	FALSE
FLAG_HeLaWT_Inf_19pc	Q07157	TJP1	K	103		1	6665300	3	2	FALSE	FALSE
FLAG_HeLaWT_Inf_19pc	Q07157	TJP1	K	183		1	2801100	1	1	FALSE	FALSE
FLAG_HeLaWT_Inf_19pc	Q07157	TJP1	K	186		1	2801100	1	1	FALSE	FALSE
FLAG_HeLaWT_Inf_19pc	Q07157	TJP1	K	191		1	2801100	1	1	FALSE	FALSE
FLAG_HeLaWT_Inf_19pc	Q07157	TJP1	K	253		1	2081810	2	2	FALSE	FALSE
FLAG_HeLaWT_Inf_19pc	Q07157	TJP1	K	255		1	2081810	2	2	FALSE	FALSE
FLAG_HeLaWT_Inf_19pc	Q07157	TJP1	K	257		0.527282	1097700	1	1	FALSE	FALSE
FLAG_HeLaWT_Inf_19pc	Q07157	TJP1	K	257	[Oxidation (K)]	0.472718	984110	1	1	FALSE	FALSE
FLAG_HeLaWT_Inf_19pc	Q07157	TJP1	K	564		1	4050400	2	2	FALSE	FALSE
FLAG_HeLaWT_Inf_19pc	Q07157	TJP1	K	567		1	4050400	2	2	FALSE	FALSE
FLAG_HeLaWT_Inf_19pc	Q07157	TJP1	K	577		1	2873700	1	1	FALSE	FALSE
FLAG_HeLaWT_Inf_19pc	Q07157	TJP1	K	629		1	6035700	2	2	FALSE	FALSE
FLAG_HeLaWT_Inf_19pc	Q07157	TJP1	K	673		1	4135200	2	2	FALSE	FALSE
FLAG_HeLaWT_Inf_19pc	Q07157	TJP1	K	753		1	4961200	1	1	FALSE	FALSE
FLAG_HeLaWT_Inf_19pc	Q07157	TJP1	K	1357		1	1682500	1	1	FALSE	FALSE
FLAG_HeLaWT_Inf_19pc	Q07325	CXCL9	K	96		1	2569800	1	1	FALSE	FALSE
FLAG_HeLaWT_Inf_19pc	Q07325	CXCL9	K	97		1	2569800	1	1	FALSE	FALSE
FLAG_HeLaWT_Inf_19pc	Q07325	CXCL9	K	98		1	2569800	1	1	FALSE	FALSE
FLAG_HeLaWT_Inf_19pc	Q07325	CXCL9	K	100		1	2569800	1	1	FALSE	FALSE
FLAG_HeLaWT_Inf_19pc	Q07666	KHDRBS1	K	194		1	53562620	8	8	FALSE	FALSE
FLAG_HeLaWT_Inf_19pc	Q07666	KHDRBS1	K	200		0.480228	26646920	7	7	FALSE	FALSE
FLAG_HeLaWT_Inf_19pc	Q07666	KHDRBS1	K	200	[Oxidation (K)]	0.519772	28841100	2	2	FALSE	FALSE
FLAG_HeLaWT_Inf_19pc	Q07666	KHDRBS1	K	206		1	259516500	11	11	FALSE	FALSE
FLAG_HeLaWT_Inf_19pc	Q07666	KHDRBS1	K	208		1	259516500	11	11	FALSE	FALSE
FLAG_HeLaWT_Inf_19pc	Q07866	KLC1	K	479		1	3338800	1	1	FALSE	FALSE
FLAG_HeLaWT_Inf_19pc	Q07866	KLC1	K	518		1	4578000	1	1	FALSE	FALSE
FLAG_HeLaWT_Inf_19pc	Q07954	LRP1	K	2009		1	3375200	1	1	FALSE	FALSE
FLAG_HeLaWT_Inf_19pc	Q07955	SRSF1	K	165		1	17425960	13	13	FALSE	FALSE
FLAG_HeLaWT_Inf_19pc	Q07955	SRSF1	K	174		1	18757500	7	7	FALSE	FALSE
FLAG_HeLaWT_Inf_19pc	Q07955	SRSF1	K	179		1	18757500	7	7	FALSE	FALSE
FLAG_HeLaWT_Inf_19pc	Q08188	TGM3	K	71		1	1045700	1	1	FALSE	FALSE
FLAG_HeLaWT_Inf_19pc	Q08188	TGM3	K	408		1	3729900	1	1	FALSE	FALSE
FLAG_HeLaWT_Inf_19pc	Q08188	TGM3	K	426		1	2958600	1	1	FALSE	FALSE
FLAG_HeLaWT_Inf_19pc	Q08209	PPP3CA	K	32		1	4211280	2	2	FALSE	FALSE
FLAG_HeLaWT_Inf_19pc	Q08209	PPP3CA	K	40		1	4211280	2	2	FALSE	FALSE
FLAG_HeLaWT_Inf_19pc	Q08211	DHX9	K	16		1	73852400	5	5	FALSE	FALSE
FLAG_HeLaWT_Inf_19pc	Q08211	DHX9	K	146		1	97621900	5	5	FALSE	FALSE
FLAG_HeLaWT_Inf_19pc	Q08211	DHX9	K	191		1	4332700	2	2	FALSE	FALSE
FLAG_HeLaWT_Inf_19pc	Q08211	DHX9	K	193		1	4332700	2	2	FALSE	FALSE
FLAG_HeLaWT_Inf_19pc	Q08211	DHX9	K	199		1	4332700	2	2	FALSE	FALSE
FLAG_HeLaWT_Inf_19pc	Q08211	DHX9	K	497		1	60064000	1	1	FALSE	FALSE
FLAG_HeLaWT_Inf_19pc	Q08211	DHX9	K	857		1	121261300	7	7	FALSE	FALSE
FLAG_HeLaWT_Inf_19pc	Q08211	DHX9	K	1011		1	135651000	8	7	FALSE	FALSE
FLAG_HeLaWT_Inf_19pc	Q08211	DHX9	K	1116		1	1024700	1	1	FALSE	FALSE
FLAG_HeLaWT_Inf_19pc	Q08378	GOLGA3	K	106		1	3211400	1	1	FALSE	FALSE
FLAG_HeLaWT_Inf_19pc	Q08378	GOLGA3	K	518		1	2871100	2	2	FALSE	FALSE
FLAG_HeLaWT_Inf_19pc	Q08378	GOLGA3	K	870		1	2082600	1	1	FALSE	FALSE
FLAG_HeLaWT_Inf_19pc	Q08378	GOLGA3	K	969		1	2242300	1	1	FALSE	FALSE
FLAG_HeLaWT_Inf_19pc	Q08378	GOLGA3	K	975		1	2242300	1	1	FALSE	FALSE
FLAG_HeLaWT_Inf_19pc	Q08378	GOLGA3	K	977		1	2242300	1	1	FALSE	FALSE
FLAG_HeLaWT_Inf_19pc	Q08378	GOLGA3	K	1304		1	2173000	1	1	FALSE	FALSE
FLAG_HeLaWT_Inf_19pc	Q08379	GOLGA2	K	21		1	1602000	1	1	FALSE	FALSE
FLAG_HeLaWT_Inf_19pc	Q08379	GOLGA2	K	26		1	1602000	1	1	FALSE	FALSE
FLAG_HeLaWT_Inf_19pc	Q08379	GOLGA2	K	27		1	1602000	1	1	FALSE	FALSE
FLAG_HeLaWT_Inf_19pc	Q08379	GOLGA2	K	28		1	1602000	1	1	FALSE	FALSE
FLAG_HeLaWT_Inf_19pc	Q08379	GOLGA2	K	247		1	18704300	4	3	FALSE	FALSE
FLAG_HeLaWT_Inf_19pc	Q08379	GOLGA2	K	280		1	19985100	3	3	FALSE	FALSE
FLAG_HeLaWT_Inf_19pc	Q08379	GOLGA2	K	281		1	19985100	3	3	FALSE	FALSE
FLAG_HeLaWT_Inf_19pc	Q08379	GOLGA2	K	287		1	8733400	1	1	FALSE	FALSE
FLAG_HeLaWT_Inf_19pc	Q08379	GOLGA2	K	291		1	8733400	1	1	FALSE	FALSE
FLAG_HeLaWT_Inf_19pc	Q08379	GOLGA2	K	320		1	7692900	1	1	FALSE	FALSE
FLAG_HeLaWT_Inf_19pc	Q08379	GOLGA2	K	395		1	6791400	2	2	FALSE	FALSE
FLAG_HeLaWT_Inf_19pc	Q08379	GOLGA2	K	401		1	6791400	2	2	FALSE	FALSE
FLAG_HeLaWT_Inf_19pc	Q08379	GOLGA2	K	474		1	9149600	1	1	FALSE	FALSE
FLAG_HeLaWT_Inf_19pc	Q08379	GOLGA2	K	759		1	2107800	1	1	FALSE	FALSE
FLAG_HeLaWT_Inf_19pc	Q08379	GOLGA2	K	807		1	9748700	3	3	FALSE	FALSE
FLAG_HeLaWT_Inf_19pc	Q08379	GOLGA2	K	864		1	3127700	1	1	FALSE	FALSE
FLAG_HeLaWT_Inf_19pc	Q08499	PDE4D	K	387		1	1530000	1	1	FALSE	FALSE
FLAG_HeLaWT_Inf_19pc	Q08499	PDE4D	K	396		1	1530000	1	1	FALSE	FALSE
FLAG_HeLaWT_Inf_19pc	Q08554	DSC1	K	292		1	22674000	4	4	FALSE	FALSE
FLAG_HeLaWT_Inf_19pc	Q08554	DSC1	K	389		1	26436600	5	5	FALSE	FALSE
FLAG_HeLaWT_Inf_19pc	Q08752	PPID	K	9		1	719350	1	1	FALSE	FALSE
FLAG_HeLaWT_Inf_19pc	Q08752	PPID	K	257		1	1601500	1	1	FALSE	FALSE
FLAG_HeLaWT_Inf_19pc	Q08945	SSRP1	K	319		1	211320000	1	1	FALSE	FALSE
FLAG_HeLaWT_Inf_19pc	Q08945	SSRP1	K	609		1	1194800	1	1	FALSE	FALSE
FLAG_HeLaWT_Inf_19pc	Q08945	SSRP1	K	612		1	1194800	1	1	FALSE	FALSE
FLAG_HeLaWT_Inf_19pc	Q08AD1	CAMSAP2	K	977		1	2044800	1	1	FALSE	FALSE
FLAG_HeLaWT_Inf_19pc	Q08AD1	CAMSAP2	K	984		1	2044800	1	1	FALSE	FALSE
FLAG_HeLaWT_Inf_19pc	Q08AM6	VAC14	K	21		1	1346400	1	1	FALSE	FALSE
FLAG_HeLaWT_Inf_19pc	Q08AM6	VAC14	K	25		1	1346400	1	1	FALSE	FALSE
FLAG_HeLaWT_Inf_19pc	Q08J23	NSUN2	K	28		1	49535300	5	5	FALSE	FALSE
FLAG_HeLaWT_Inf_19pc	Q08J23	NSUN2	K	257		1	44454500	5	5	FALSE	FALSE
FLAG_HeLaWT_Inf_19pc	Q08J23	NSUN2	K	441		1	30503900	6	6	FALSE	FALSE
FLAG_HeLaWT_Inf_19pc	Q08J23	NSUN2	K	445		1	30503900	6	6	FALSE	FALSE
FLAG_HeLaWT_Inf_19pc	Q08J23	NSUN2	K	556		1	59885000	2	2	FALSE	FALSE
FLAG_HeLaWT_Inf_19pc	Q08J23	NSUN2	K	557		1	59885000	2	2	FALSE	FALSE
FLAG_HeLaWT_Inf_19pc	Q08J23	NSUN2	K	565		1	19585280	4	4	FALSE	FALSE
FLAG_HeLaWT_Inf_19pc	Q08J23	NSUN2	K	628		1	2943100	1	1	FALSE	FALSE
FLAG_HeLaWT_Inf_19pc	Q09028	RBBP4	K	4		1	114341500	8	8	FALSE	FALSE
FLAG_HeLaWT_Inf_19pc	Q09161	NCBP1	K	204		1	36915800	7	7	FALSE	FALSE
FLAG_HeLaWT_Inf_19pc	Q09161	NCBP1	K	663		1	4961730	3	3	FALSE	FALSE
FLAG_HeLaWT_Inf_19pc	Q09161	NCBP1	K	665		1	4961730	3	3	FALSE	FALSE
FLAG_HeLaWT_Inf_19pc	Q09161	NCBP1	K	684		1	5405800	1	1	FALSE	FALSE
FLAG_HeLaWT_Inf_19pc	Q09666	AHNAK	K	128		1	3839100	1	1	FALSE	FALSE
FLAG_HeLaWT_Inf_19pc	Q09666	AHNAK	K	130		1	3839100	1	1	FALSE	FALSE
FLAG_HeLaWT_Inf_19pc	Q09666	AHNAK	K	134		1	5686250	2	2	FALSE	FALSE
FLAG_HeLaWT_Inf_19pc	Q09666	AHNAK	K	597		1	4873200	1	1	FALSE	FALSE
FLAG_HeLaWT_Inf_19pc	Q09666	AHNAK	K	599		1	4873200	1	1	FALSE	FALSE
FLAG_HeLaWT_Inf_19pc	Q0P6D6	CCDC15	K	26		1	55019000	1	1	FALSE	FALSE
FLAG_HeLaWT_Inf_19pc	Q0VDD8	DNAH14	K	2751		1	69023000	1	1	FALSE	FALSE
FLAG_HeLaWT_Inf_19pc	Q0VDD8	DNAH14	K	2758		1	69023000	1	1	FALSE	FALSE
FLAG_HeLaWT_Inf_19pc	Q0VDD8	DNAH14	K	2761		1	69023000	1	1	FALSE	FALSE
FLAG_HeLaWT_Inf_19pc	Q0VDF9	HSPA14	K	402		1	6001100	2	2	FALSE	FALSE
FLAG_HeLaWT_Inf_19pc	Q10471	GALNT2	K	103		1	4251700	2	2	FALSE	FALSE
FLAG_HeLaWT_Inf_19pc	Q10471	GALNT2	K	111		1	4251700	2	2	FALSE	FALSE
FLAG_HeLaWT_Inf_19pc	Q10471	GALNT2	K	521		1	1653100	1	1	FALSE	FALSE
FLAG_HeLaWT_Inf_19pc	Q10471	GALNT2	K	530		1	1653100	1	1	FALSE	FALSE
FLAG_HeLaWT_Inf_19pc	Q10567	AP1B1	K	948		1	2924900	1	1	FALSE	FALSE
FLAG_HeLaWT_Inf_19pc	Q10570	CPSF1	K	52		1	40648800	4	4	FALSE	FALSE
FLAG_HeLaWT_Inf_19pc	Q10570	CPSF1	K	414		1	15813500	3	3	FALSE	FALSE
FLAG_HeLaWT_Inf_19pc	Q10570	CPSF1	K	420		1	15813500	3	3	FALSE	FALSE
FLAG_HeLaWT_Inf_19pc	Q10570	CPSF1	K	421		1	15813500	3	3	FALSE	FALSE
FLAG_HeLaWT_Inf_19pc	Q10570	CPSF1	K	422		1	15813500	3	3	FALSE	FALSE
FLAG_HeLaWT_Inf_19pc	Q10570	CPSF1	K	544		1	25116800	4	4	FALSE	FALSE
FLAG_HeLaWT_Inf_19pc	Q10570	CPSF1	K	551		1	25116800	4	4	FALSE	FALSE
FLAG_HeLaWT_Inf_19pc	Q10570	CPSF1	K	904		1	4667300	1	1	FALSE	FALSE
FLAG_HeLaWT_Inf_19pc	Q10570	CPSF1	K	905		1	4667300	1	1	FALSE	FALSE
FLAG_HeLaWT_Inf_19pc	Q10570	CPSF1	K	907		1	4667300	1	1	FALSE	FALSE
FLAG_HeLaWT_Inf_19pc	Q10570	CPSF1	K	910		1	4667300	1	1	FALSE	FALSE
FLAG_HeLaWT_Inf_19pc	Q10570	CPSF1	K	911		1	4667300	1	1	FALSE	FALSE
FLAG_HeLaWT_Inf_19pc	Q10570	CPSF1	K	912		1	6220700	2	2	FALSE	FALSE
FLAG_HeLaWT_Inf_19pc	Q10570	CPSF1	K	1055		1	32726500	7	6	FALSE	FALSE
FLAG_HeLaWT_Inf_19pc	Q10570	CPSF1	K	1241		1	37844400	4	4	FALSE	FALSE
FLAG_HeLaWT_Inf_19pc	Q12768	WASHC5	K	202		1	3061200	2	1	FALSE	FALSE
FLAG_HeLaWT_Inf_19pc	Q12768	WASHC5	K	396		1	17376700	4	4	FALSE	FALSE
FLAG_HeLaWT_Inf_19pc	Q12768	WASHC5	K	468		1	3197610	2	2	FALSE	FALSE
FLAG_HeLaWT_Inf_19pc	Q12768	WASHC5	K	481		1	9106120	3	3	FALSE	FALSE
FLAG_HeLaWT_Inf_19pc	Q12768	WASHC5	K	581		1	3305100	2	2	FALSE	FALSE
FLAG_HeLaWT_Inf_19pc	Q12768	WASHC5	K	712		1	3974300	1	1	FALSE	FALSE
FLAG_HeLaWT_Inf_19pc	Q12768	WASHC5	K	716		1	3974300	1	1	FALSE	FALSE
FLAG_HeLaWT_Inf_19pc	Q12769	NUP160	K	343		1	1420800	1	1	FALSE	FALSE
FLAG_HeLaWT_Inf_19pc	Q12769	NUP160	K	965		1	10945700	3	3	FALSE	FALSE
FLAG_HeLaWT_Inf_19pc	Q12789	GTF3C1	K	121		1	8322700	1	1	FALSE	FALSE
FLAG_HeLaWT_Inf_19pc	Q12789	GTF3C1	K	382		1	10140500	2	2	FALSE	FALSE
FLAG_HeLaWT_Inf_19pc	Q12789	GTF3C1	K	397		1	4088700	1	1	FALSE	FALSE
FLAG_HeLaWT_Inf_19pc	Q12789	GTF3C1	K	411		1	2271800	1	1	FALSE	FALSE
FLAG_HeLaWT_Inf_19pc	Q12789	GTF3C1	K	414		1	2271800	1	1	FALSE	FALSE
FLAG_HeLaWT_Inf_19pc	Q12789	GTF3C1	K	590		1	2607900	1	1	FALSE	FALSE
FLAG_HeLaWT_Inf_19pc	Q12789	GTF3C1	K	597		1	2607900	1	1	FALSE	FALSE
FLAG_HeLaWT_Inf_19pc	Q12789	GTF3C1	K	765		1	4124900	1	1	FALSE	FALSE
FLAG_HeLaWT_Inf_19pc	Q12789	GTF3C1	K	766		1	4124900	1	1	FALSE	FALSE
FLAG_HeLaWT_Inf_19pc	Q12789	GTF3C1	K	770		1	4124900	1	1	FALSE	FALSE
FLAG_HeLaWT_Inf_19pc	Q12789	GTF3C1	K	796		1	2966690	2	2	FALSE	FALSE
FLAG_HeLaWT_Inf_19pc	Q12789	GTF3C1	K	833		1	10857200	2	2	FALSE	FALSE
FLAG_HeLaWT_Inf_19pc	Q12789	GTF3C1	K	1162		1	2058700	1	1	FALSE	FALSE
FLAG_HeLaWT_Inf_19pc	Q12789	GTF3C1	K	1221		1	4847800	2	2	FALSE	FALSE
FLAG_HeLaWT_Inf_19pc	Q12789	GTF3C1	K	1222		1	4847800	2	2	FALSE	FALSE
FLAG_HeLaWT_Inf_19pc	Q12789	GTF3C1	K	1226		1	4847800	2	2	FALSE	FALSE
FLAG_HeLaWT_Inf_19pc	Q12789	GTF3C1	K	1227		1	4847800	2	2	FALSE	FALSE
FLAG_HeLaWT_Inf_19pc	Q12789	GTF3C1	K	1229		1	4847800	2	2	FALSE	FALSE
FLAG_HeLaWT_Inf_19pc	Q12789	GTF3C1	K	1231		1	4484700	2	2	FALSE	FALSE
FLAG_HeLaWT_Inf_19pc	Q12789	GTF3C1	K	1232		1	4484700	2	2	FALSE	FALSE
FLAG_HeLaWT_Inf_19pc	Q12789	GTF3C1	K	1233		1	4484700	2	2	FALSE	FALSE
FLAG_HeLaWT_Inf_19pc	Q12789	GTF3C1	K	1240		1	4484700	2	2	FALSE	FALSE
FLAG_HeLaWT_Inf_19pc	Q12789	GTF3C1	K	1242		1	4484700	2	2	FALSE	FALSE
FLAG_HeLaWT_Inf_19pc	Q12789	GTF3C1	K	1409		1	16531300	2	2	FALSE	FALSE
FLAG_HeLaWT_Inf_19pc	Q12789	GTF3C1	K	1535		1	12278700	3	2	FALSE	FALSE
FLAG_HeLaWT_Inf_19pc	Q12789	GTF3C1	K	1771		1	9801300	2	2	FALSE	FALSE
FLAG_HeLaWT_Inf_19pc	Q12789	GTF3C1	K	1820		1	4902400	1	1	FALSE	FALSE
FLAG_HeLaWT_Inf_19pc	Q12792	TWF1	K	98		1	4371100	2	2	FALSE	FALSE
FLAG_HeLaWT_Inf_19pc	Q12792	TWF1	K	192		1	12280000	1	1	FALSE	FALSE
FLAG_HeLaWT_Inf_19pc	Q12797	ASPH	K	5		1	30878400	6	5	FALSE	FALSE
FLAG_HeLaWT_Inf_19pc	Q12797	ASPH	K	8		1	30878400	6	5	FALSE	FALSE
FLAG_HeLaWT_Inf_19pc	Q12800	TFCP2	K	246		1	2075300	1	1	FALSE	FALSE
FLAG_HeLaWT_Inf_19pc	Q12800	TFCP2	K	248		1	2075300	1	1	FALSE	FALSE
FLAG_HeLaWT_Inf_19pc	Q12824	SMARCB1	K	199		1	1591000	1	1	FALSE	FALSE
FLAG_HeLaWT_Inf_19pc	Q12834	CDC20	K	31		1	2459400	1	1	FALSE	FALSE
FLAG_HeLaWT_Inf_19pc	Q12834	CDC20	K	33		1	2459400	1	1	FALSE	FALSE
FLAG_HeLaWT_Inf_19pc	Q12834	CDC20	K	62		1	2575500	1	1	FALSE	FALSE
FLAG_HeLaWT_Inf_19pc	Q12834	CDC20	K	66		1	2575500	1	1	FALSE	FALSE
FLAG_HeLaWT_Inf_19pc	Q12834	CDC20	K	73		1	2575500	1	1	FALSE	FALSE
FLAG_HeLaWT_Inf_19pc	Q12834	CDC20	K	136		1	3265600	1	1	FALSE	FALSE
FLAG_HeLaWT_Inf_19pc	Q12834	CDC20	K	149		1	6331400	3	3	FALSE	FALSE
FLAG_HeLaWT_Inf_19pc	Q12834	CDC20	K	155		1	6331400	3	3	FALSE	FALSE
FLAG_HeLaWT_Inf_19pc	Q12857	NFIA	K	50		1	1686600	1	1	FALSE	FALSE
FLAG_HeLaWT_Inf_19pc	Q12857	NFIA	K	276		1	1683000	1	1	FALSE	FALSE
FLAG_HeLaWT_Inf_19pc	Q12872	SFSWAP	K	14		1	56125800	6	6	FALSE	FALSE
FLAG_HeLaWT_Inf_19pc	Q12872	SFSWAP	K	18		1	56125800	6	6	FALSE	FALSE
FLAG_HeLaWT_Inf_19pc	Q12872	SFSWAP	K	272		1	28860100	9	8	FALSE	FALSE
FLAG_HeLaWT_Inf_19pc	Q12872	SFSWAP	K	276		1	25881000	8	7	FALSE	FALSE
FLAG_HeLaWT_Inf_19pc	Q12872	SFSWAP	K	277		1	23294100	7	6	FALSE	FALSE
FLAG_HeLaWT_Inf_19pc	Q12872	SFSWAP	K	278		1	14324800	5	4	FALSE	FALSE
FLAG_HeLaWT_Inf_19pc	Q12872	SFSWAP	K	315		1	7191400	1	1	FALSE	FALSE
FLAG_HeLaWT_Inf_19pc	Q12872	SFSWAP	K	318		1	7191400	1	1	FALSE	FALSE
FLAG_HeLaWT_Inf_19pc	Q12872	SFSWAP	K	473		1	27854000	3	3	FALSE	FALSE
FLAG_HeLaWT_Inf_19pc	Q12872	SFSWAP	K	666		1	73954500	11	11	FALSE	FALSE
FLAG_HeLaWT_Inf_19pc	Q12872	SFSWAP	K	672		1	73954500	11	11	FALSE	FALSE
FLAG_HeLaWT_Inf_19pc	Q12872	SFSWAP	K	675		1	83929000	14	14	FALSE	FALSE
FLAG_HeLaWT_Inf_19pc	Q12872	SFSWAP	K	677		1	83929000	14	14	FALSE	FALSE
FLAG_HeLaWT_Inf_19pc	Q12872	SFSWAP	K	787		1	2657200	2	2	FALSE	FALSE
FLAG_HeLaWT_Inf_19pc	Q12872	SFSWAP	K	789		1	2657200	2	2	FALSE	FALSE
FLAG_HeLaWT_Inf_19pc	Q12872	SFSWAP	K	944		1	17843900	3	3	FALSE	FALSE
FLAG_HeLaWT_Inf_19pc	Q12873	CHD3	K	48		1	1996100	1	1	FALSE	FALSE
FLAG_HeLaWT_Inf_19pc	Q12873	CHD3	K	49		1	1996100	1	1	FALSE	FALSE
FLAG_HeLaWT_Inf_19pc	Q12873	CHD3	K	259		1	762920	1	1	FALSE	FALSE
FLAG_HeLaWT_Inf_19pc	Q12873	CHD3	K	261		1	762920	1	1	FALSE	FALSE
FLAG_HeLaWT_Inf_19pc	Q12873	CHD3	K	264		1	762920	1	1	FALSE	FALSE
FLAG_HeLaWT_Inf_19pc	Q12873	CHD3	K	269		1	762920	1	1	FALSE	FALSE
FLAG_HeLaWT_Inf_19pc	Q12873	CHD3	K	345		1	2616500	1	1	FALSE	FALSE
FLAG_HeLaWT_Inf_19pc	Q12873	CHD3	K	346		1	2616500	1	1	FALSE	FALSE
FLAG_HeLaWT_Inf_19pc	Q12873	CHD3	K	348		1	2616500	1	1	FALSE	FALSE
FLAG_HeLaWT_Inf_19pc	Q12873	CHD3	K	1178		1	1658150	3	2	FALSE	FALSE
FLAG_HeLaWT_Inf_19pc	Q12874	SF3A3	K	15		1	3498200	1	1	FALSE	FALSE
FLAG_HeLaWT_Inf_19pc	Q12874	SF3A3	K	24	[Oxidation (K)]	1	1576200	1	1	FALSE	FALSE
FLAG_HeLaWT_Inf_19pc	Q12874	SF3A3	K	29		1	1576200	1	1	FALSE	FALSE
FLAG_HeLaWT_Inf_19pc	Q12874	SF3A3	K	30		1	1576200	1	1	FALSE	FALSE
FLAG_HeLaWT_Inf_19pc	Q12874	SF3A3	K	64		1	2900200	2	2	FALSE	FALSE
FLAG_HeLaWT_Inf_19pc	Q12874	SF3A3	K	89		1	3639000	2	2	FALSE	FALSE
FLAG_HeLaWT_Inf_19pc	Q12874	SF3A3	K	92		1	3639000	2	2	FALSE	FALSE
FLAG_HeLaWT_Inf_19pc	Q12874	SF3A3	K	178		1	7782600	2	2	FALSE	FALSE
FLAG_HeLaWT_Inf_19pc	Q12874	SF3A3	K	183		1	7782600	2	2	FALSE	FALSE
FLAG_HeLaWT_Inf_19pc	Q12874	SF3A3	K	420		1	8761600	2	2	FALSE	FALSE
FLAG_HeLaWT_Inf_19pc	Q12904	AIMP1	K	9		1	3813100	2	2	FALSE	FALSE
FLAG_HeLaWT_Inf_19pc	Q12904	AIMP1	K	26		1	860110	1	1	FALSE	FALSE
FLAG_HeLaWT_Inf_19pc	Q12905	ILF2	K	45		1	160617000	8	8	FALSE	FALSE
FLAG_HeLaWT_Inf_19pc	Q12905	ILF2	K	59		1	160617000	8	8	FALSE	FALSE
FLAG_HeLaWT_Inf_19pc	Q12906	ILF3	K	43		1	1319700	1	1	FALSE	FALSE
FLAG_HeLaWT_Inf_19pc	Q12906	ILF3	K	54		1	1319700	1	1	FALSE	FALSE
FLAG_HeLaWT_Inf_19pc	Q12906	ILF3	K	540		1	3820800	2	2	FALSE	FALSE
FLAG_HeLaWT_Inf_19pc	Q12906	ILF3	K	553		1	3820800	2	2	FALSE	FALSE
FLAG_HeLaWT_Inf_19pc	Q12906	ILF3	K	565		1	3691600	2	2	FALSE	FALSE
FLAG_HeLaWT_Inf_19pc	Q12929	EPS8	K	534		1	50662000	1	1	FALSE	FALSE
FLAG_HeLaWT_Inf_19pc	Q12929	EPS8	K	537		1	50662000	1	1	FALSE	FALSE
FLAG_HeLaWT_Inf_19pc	Q12929	EPS8	K	539	[Oxidation (K)]	1	50662000	1	1	FALSE	FALSE
FLAG_HeLaWT_Inf_19pc	Q12931	TRAP1	K	109		1	2701400	1	1	FALSE	FALSE
FLAG_HeLaWT_Inf_19pc	Q12931	TRAP1	K	126		1	11953300	4	3	FALSE	FALSE
FLAG_HeLaWT_Inf_19pc	Q12931	TRAP1	K	324		1	10289100	2	2	FALSE	FALSE
FLAG_HeLaWT_Inf_19pc	Q12931	TRAP1	K	349		1	5098200	2	1	FALSE	FALSE
FLAG_HeLaWT_Inf_19pc	Q12931	TRAP1	K	629		1	12444600	4	4	FALSE	FALSE
FLAG_HeLaWT_Inf_19pc	Q12955	ANK3	K	38		1	1076500	1	1	FALSE	FALSE
FLAG_HeLaWT_Inf_19pc	Q12959	DLG1	K	21		1	3260900	1	1	FALSE	FALSE
FLAG_HeLaWT_Inf_19pc	Q12959	DLG1	K	644		1	4030200	2	2	FALSE	FALSE
FLAG_HeLaWT_Inf_19pc	Q12959	DLG1	K	656		1	4324500	2	2	FALSE	FALSE
FLAG_HeLaWT_Inf_19pc	Q12959	DLG1	K	659		1	4324500	2	2	FALSE	FALSE
FLAG_HeLaWT_Inf_19pc	Q12959	DLG1	K	663		1	4324500	2	2	FALSE	FALSE
FLAG_HeLaWT_Inf_19pc	Q12959	DLG1	K	724		1	1495700	1	1	FALSE	FALSE
FLAG_HeLaWT_Inf_19pc	Q12965	MYO1E	K	320		1	2270700	1	1	FALSE	FALSE
FLAG_HeLaWT_Inf_19pc	Q12965	MYO1E	K	322		1	2270700	1	1	FALSE	FALSE
FLAG_HeLaWT_Inf_19pc	Q12965	MYO1E	K	357		1	2895800	2	2	FALSE	FALSE
FLAG_HeLaWT_Inf_19pc	Q12996	CSTF3	K	49		1	20208900	3	3	FALSE	FALSE
FLAG_HeLaWT_Inf_19pc	Q12996	CSTF3	K	221		1	4496400	2	2	FALSE	FALSE
FLAG_HeLaWT_Inf_19pc	Q12996	CSTF3	K	228		1	4496400	2	2	FALSE	FALSE
FLAG_HeLaWT_Inf_19pc	Q12996	CSTF3	K	274		1	22578830	5	5	FALSE	FALSE
FLAG_HeLaWT_Inf_19pc	Q13042	CDC16	K	138		1	11234770	4	3	FALSE	FALSE
FLAG_HeLaWT_Inf_19pc	Q13045	FLII	K	21		1	7379200	3	3	FALSE	FALSE
FLAG_HeLaWT_Inf_19pc	Q13045	FLII	K	39		1	33644000	2	2	FALSE	FALSE
FLAG_HeLaWT_Inf_19pc	Q13045	FLII	K	381		1	16650100	4	4	FALSE	FALSE
FLAG_HeLaWT_Inf_19pc	Q13045	FLII	K	458		1	2835740	2	2	FALSE	FALSE
FLAG_HeLaWT_Inf_19pc	Q13045	FLII	K	459		1	2835740	2	2	FALSE	FALSE
FLAG_HeLaWT_Inf_19pc	Q13045	FLII	K	482		1	18006400	4	4	FALSE	FALSE
FLAG_HeLaWT_Inf_19pc	Q13045	FLII	K	671		1	111875500	9	6	FALSE	FALSE
FLAG_HeLaWT_Inf_19pc	Q13045	FLII	K	678		1	126947400	5	5	FALSE	FALSE
FLAG_HeLaWT_Inf_19pc	Q13045	FLII	K	681		1	126947400	5	5	FALSE	FALSE
FLAG_HeLaWT_Inf_19pc	Q13045	FLII	K	862		1	68152710	6	6	FALSE	FALSE
FLAG_HeLaWT_Inf_19pc	Q13045	FLII	K	864		1	68152710	6	6	FALSE	FALSE
FLAG_HeLaWT_Inf_19pc	Q13045	FLII	K	869		1	11101100	5	4	FALSE	FALSE
FLAG_HeLaWT_Inf_19pc	Q13045	FLII	K	870		0.662358	7352900	3	2	FALSE	FALSE
FLAG_HeLaWT_Inf_19pc	Q13045	FLII	K	870	[Oxidation (K)]	0.337642	3748200	2	2	FALSE	FALSE
FLAG_HeLaWT_Inf_19pc	Q13045	FLII	K	874		0.337642	3748200	2	2	FALSE	FALSE
FLAG_HeLaWT_Inf_19pc	Q13045	FLII	K	874	[Oxidation (K)]	0.662358	7352900	3	2	FALSE	FALSE
FLAG_HeLaWT_Inf_19pc	Q13045	FLII	K	1029		1	11400700	4	4	FALSE	FALSE
FLAG_HeLaWT_Inf_19pc	Q13045	FLII	K	1035		1	11400700	4	4	FALSE	FALSE
FLAG_HeLaWT_Inf_19pc	Q13045	FLII	K	1037		1	15281000	1	1	FALSE	FALSE
FLAG_HeLaWT_Inf_19pc	Q13045	FLII	K	1046		1	99449100	5	5	FALSE	FALSE
FLAG_HeLaWT_Inf_19pc	Q13045	FLII	K	1247		1	30933000	2	2	FALSE	FALSE
FLAG_HeLaWT_Inf_19pc	Q13049	TRIM32	K	167		1	4066290	2	2	FALSE	FALSE
FLAG_HeLaWT_Inf_19pc	Q13049	TRIM32	K	175		1	4066290	2	2	FALSE	FALSE
FLAG_HeLaWT_Inf_19pc	Q13049	TRIM32	K	401		1	1659800	1	1	FALSE	FALSE
FLAG_HeLaWT_Inf_19pc	Q13049	TRIM32	K	405		1	1659800	1	1	FALSE	FALSE
FLAG_HeLaWT_Inf_19pc	Q13085	ACACA	K	86		1	1358400	1	1	FALSE	FALSE
FLAG_HeLaWT_Inf_19pc	Q13085	ACACA	K	92		1	8864300	1	1	FALSE	FALSE
FLAG_HeLaWT_Inf_19pc	Q13085	ACACA	K	93		1	8864300	1	1	FALSE	FALSE
FLAG_HeLaWT_Inf_19pc	Q13085	ACACA	K	323		1	10868500	2	2	FALSE	FALSE
FLAG_HeLaWT_Inf_19pc	Q13085	ACACA	K	520		1	4130300	1	1	FALSE	FALSE
FLAG_HeLaWT_Inf_19pc	Q13085	ACACA	K	1316		1	8364800	2	2	FALSE	FALSE
FLAG_HeLaWT_Inf_19pc	Q13085	ACACA	K	1334		1	3371700	2	2	FALSE	FALSE
FLAG_HeLaWT_Inf_19pc	Q13085	ACACA	K	1338		1	8279300	3	3	FALSE	FALSE
FLAG_HeLaWT_Inf_19pc	Q13085	ACACA	K	1524		1	5614700	2	2	FALSE	FALSE
FLAG_HeLaWT_Inf_19pc	Q13085	ACACA	K	1929		1	6527500	1	1	FALSE	FALSE
FLAG_HeLaWT_Inf_19pc	Q13085	ACACA	K	2131		1	3633800	1	1	FALSE	FALSE
FLAG_HeLaWT_Inf_19pc	Q13085	ACACA	K	2135		1	3633800	1	1	FALSE	FALSE
FLAG_HeLaWT_Inf_19pc	Q13085	ACACA	K	2162		1	1691800	1	1	FALSE	FALSE
FLAG_HeLaWT_Inf_19pc	Q13085	ACACA	K	2167		1	1691800	1	1	FALSE	FALSE
FLAG_HeLaWT_Inf_19pc	Q13085	ACACA	K	2169		1	1691800	1	1	FALSE	FALSE
FLAG_HeLaWT_Inf_19pc	Q13085	ACACA	K	2302		1	9321900	2	2	FALSE	FALSE
FLAG_HeLaWT_Inf_19pc	Q13098	GPS1	K	76		1	15407000	1	1	FALSE	FALSE
FLAG_HeLaWT_Inf_19pc	Q13098	GPS1	K	97		1	62440800	4	4	FALSE	FALSE
FLAG_HeLaWT_Inf_19pc	Q13098	GPS1	K	422		1	21729400	4	4	FALSE	FALSE
FLAG_HeLaWT_Inf_19pc	Q13098	GPS1	K	438		1	47248400	3	3	FALSE	FALSE
FLAG_HeLaWT_Inf_19pc	Q13098	GPS1	K	444		1	47248400	3	3	FALSE	FALSE
FLAG_HeLaWT_Inf_19pc	Q13098	GPS1	K	451		1	5807200	2	2	FALSE	FALSE
FLAG_HeLaWT_Inf_19pc	Q13098	GPS1	K	467		1	6128970	2	2	FALSE	FALSE
FLAG_HeLaWT_Inf_19pc	Q13107	USP4	K	232		1	2262190	2	2	FALSE	FALSE
FLAG_HeLaWT_Inf_19pc	Q13111	CHAF1A	K	346		1	4087900	1	1	FALSE	FALSE
FLAG_HeLaWT_Inf_19pc	Q13111	CHAF1A	K	349		1	4087900	1	1	FALSE	FALSE
FLAG_HeLaWT_Inf_19pc	Q13111	CHAF1A	K	392		1	4533000	1	1	FALSE	FALSE
FLAG_HeLaWT_Inf_19pc	Q13111	CHAF1A	K	395		1	4533000	1	1	FALSE	FALSE
FLAG_HeLaWT_Inf_19pc	Q13111	CHAF1A	K	397		1	4533000	1	1	FALSE	FALSE
FLAG_HeLaWT_Inf_19pc	Q13111	CHAF1A	K	400		1	4533000	1	1	FALSE	FALSE
FLAG_HeLaWT_Inf_19pc	Q13111	CHAF1A	K	418		1	2192600	1	1	FALSE	FALSE
FLAG_HeLaWT_Inf_19pc	Q13111	CHAF1A	K	422		1	2192600	1	1	FALSE	FALSE
FLAG_HeLaWT_Inf_19pc	Q13111	CHAF1A	K	439		1	5144400	1	1	FALSE	FALSE
FLAG_HeLaWT_Inf_19pc	Q13111	CHAF1A	K	442		1	5144400	1	1	FALSE	FALSE
FLAG_HeLaWT_Inf_19pc	Q13112	CHAF1B	K	67		1	5569800	1	1	FALSE	FALSE
FLAG_HeLaWT_Inf_19pc	Q13112	CHAF1B	K	202		1	1558600	1	1	FALSE	FALSE
FLAG_HeLaWT_Inf_19pc	Q13112	CHAF1B	K	203		1	1558600	1	1	FALSE	FALSE
FLAG_HeLaWT_Inf_19pc	Q13112	CHAF1B	K	494		1	1066400	1	1	FALSE	FALSE
FLAG_HeLaWT_Inf_19pc	Q13123	IK	K	38		1	3022200	1	1	FALSE	FALSE
FLAG_HeLaWT_Inf_19pc	Q13123	IK	K	54		1	2037600	1	1	FALSE	FALSE
FLAG_HeLaWT_Inf_19pc	Q13123	IK	K	98		1	6394300	1	1	FALSE	FALSE
FLAG_HeLaWT_Inf_19pc	Q13123	IK	K	112		1	6567500	3	2	FALSE	FALSE
FLAG_HeLaWT_Inf_19pc	Q13123	IK	K	137		1	16065600	4	4	FALSE	FALSE
FLAG_HeLaWT_Inf_19pc	Q13123	IK	K	142		1	16065600	4	4	FALSE	FALSE
FLAG_HeLaWT_Inf_19pc	Q13123	IK	K	198		1	2232610	2	2	FALSE	FALSE
FLAG_HeLaWT_Inf_19pc	Q13123	IK	K	205		1	2232610	2	2	FALSE	FALSE
FLAG_HeLaWT_Inf_19pc	Q13123	IK	K	209		1	2232610	2	2	FALSE	FALSE
FLAG_HeLaWT_Inf_19pc	Q13123	IK	K	222		1	5376200	3	3	FALSE	FALSE
FLAG_HeLaWT_Inf_19pc	Q13123	IK	K	224		1	5376200	3	3	FALSE	FALSE
FLAG_HeLaWT_Inf_19pc	Q13123	IK	K	520		1	8540200	2	2	FALSE	FALSE
FLAG_HeLaWT_Inf_19pc	Q13123	IK	K	525		1	8540200	2	2	FALSE	FALSE
FLAG_HeLaWT_Inf_19pc	Q13131	PRKAA1	K	71		1	4050500	2	2	FALSE	FALSE
FLAG_HeLaWT_Inf_19pc	Q13131	PRKAA1	K	80		1	4114800	3	3	FALSE	FALSE
FLAG_HeLaWT_Inf_19pc	Q13131	PRKAA1	K	485		1	4944000	1	1	FALSE	FALSE
FLAG_HeLaWT_Inf_19pc	Q13136	PPFIA1	K	145		1	3170000	1	1	FALSE	FALSE
FLAG_HeLaWT_Inf_19pc	Q13136	PPFIA1	K	303		1	926190	1	1	FALSE	FALSE
FLAG_HeLaWT_Inf_19pc	Q13136	PPFIA1	K	315		1	2504100	2	2	FALSE	FALSE
FLAG_HeLaWT_Inf_19pc	Q13136	PPFIA1	K	327		1	12034000	1	1	FALSE	FALSE
FLAG_HeLaWT_Inf_19pc	Q13136	PPFIA1	K	377		1	22681100	3	3	FALSE	FALSE
FLAG_HeLaWT_Inf_19pc	Q13136	PPFIA1	K	384		1	9530500	3	3	FALSE	FALSE
FLAG_HeLaWT_Inf_19pc	Q13136	PPFIA1	K	404		1	12986000	1	1	FALSE	FALSE
FLAG_HeLaWT_Inf_19pc	Q13136	PPFIA1	K	426		1	2490300	1	1	FALSE	FALSE
FLAG_HeLaWT_Inf_19pc	Q13136	PPFIA1	K	438		1	3509000	2	2	FALSE	FALSE
FLAG_HeLaWT_Inf_19pc	Q13136	PPFIA1	K	445		1	3509000	2	2	FALSE	FALSE
FLAG_HeLaWT_Inf_19pc	Q13136	PPFIA1	K	453		1	15381100	2	2	FALSE	FALSE
FLAG_HeLaWT_Inf_19pc	Q13136	PPFIA1	K	476		1	25237700	7	6	FALSE	FALSE
FLAG_HeLaWT_Inf_19pc	Q13136	PPFIA1	K	569		1	2257400	1	1	FALSE	FALSE
FLAG_HeLaWT_Inf_19pc	Q13136	PPFIA1	K	650		1	19343200	4	4	FALSE	FALSE
FLAG_HeLaWT_Inf_19pc	Q13136	PPFIA1	K	906		1	4750500	2	2	FALSE	FALSE
FLAG_HeLaWT_Inf_19pc	Q13136	PPFIA1	K	999		1	2659300	1	1	FALSE	FALSE
FLAG_HeLaWT_Inf_19pc	Q13136	PPFIA1	K	1000		1	2659300	1	1	FALSE	FALSE
FLAG_HeLaWT_Inf_19pc	Q13136	PPFIA1	K	1007		1	1615800	1	1	FALSE	FALSE
FLAG_HeLaWT_Inf_19pc	Q13137	CALCOCO2	K	339		1	4156200	1	1	FALSE	FALSE
FLAG_HeLaWT_Inf_19pc	Q13144	EIF2B5	K	141		1	9821960	4	4	FALSE	FALSE
FLAG_HeLaWT_Inf_19pc	Q13144	EIF2B5	K	693		1	15607130	5	5	FALSE	FALSE
FLAG_HeLaWT_Inf_19pc	Q13144	EIF2B5	K	699		1	6313500	1	1	FALSE	FALSE
FLAG_HeLaWT_Inf_19pc	Q13148	TARDBP	K	84		1	23066900	3	3	FALSE	FALSE
FLAG_HeLaWT_Inf_19pc	Q13148	TARDBP	K	95		1	23066900	3	3	FALSE	FALSE
FLAG_HeLaWT_Inf_19pc	Q13148	TARDBP	K	97		1	23066900	3	3	FALSE	FALSE
FLAG_HeLaWT_Inf_19pc	Q13148	TARDBP	K	160		1	15720400	5	4	FALSE	FALSE
FLAG_HeLaWT_Inf_19pc	Q13151	HNRNPA0	K	171		1	7580600	1	1	FALSE	FALSE
FLAG_HeLaWT_Inf_19pc	Q13151	HNRNPA0	K	172		1	8290670	2	2	FALSE	FALSE
FLAG_HeLaWT_Inf_19pc	Q13151	HNRNPA0	K	176		1	8290670	2	2	FALSE	FALSE
FLAG_HeLaWT_Inf_19pc	Q13155	AIMP2	K	64		1	4787800	2	2	FALSE	FALSE
FLAG_HeLaWT_Inf_19pc	Q13185	CBX3	K	92		1	3098400	1	1	FALSE	FALSE
FLAG_HeLaWT_Inf_19pc	Q13185	CBX3	K	103		1	3098400	1	1	FALSE	FALSE
FLAG_HeLaWT_Inf_19pc	Q13185	CBX3	K	105		1	3098400	1	1	FALSE	FALSE
FLAG_HeLaWT_Inf_19pc	Q13185	CBX3	K	106		1	3098400	1	1	FALSE	FALSE
FLAG_HeLaWT_Inf_19pc	Q13185	CBX3	K	107		1	3098400	1	1	FALSE	FALSE
FLAG_HeLaWT_Inf_19pc	Q13200	PSMD2	K	8		1	69498400	4	4	FALSE	FALSE
FLAG_HeLaWT_Inf_19pc	Q13200	PSMD2	K	27		1	69498400	4	4	FALSE	FALSE
FLAG_HeLaWT_Inf_19pc	Q13200	PSMD2	K	31		1	69498400	4	4	FALSE	FALSE
FLAG_HeLaWT_Inf_19pc	Q13200	PSMD2	K	39		1	1471600	1	1	FALSE	FALSE
FLAG_HeLaWT_Inf_19pc	Q13200	PSMD2	K	41		1	1471600	1	1	FALSE	FALSE
FLAG_HeLaWT_Inf_19pc	Q13200	PSMD2	K	50		1	1471600	1	1	FALSE	FALSE
FLAG_HeLaWT_Inf_19pc	Q13200	PSMD2	K	66		1	77080300	9	7	FALSE	FALSE
FLAG_HeLaWT_Inf_19pc	Q13200	PSMD2	K	119		1	1179900	1	1	FALSE	FALSE
FLAG_HeLaWT_Inf_19pc	Q13200	PSMD2	K	168		1	42690000	6	4	FALSE	FALSE
FLAG_HeLaWT_Inf_19pc	Q13200	PSMD2	K	178		1	35495400	7	5	FALSE	FALSE
FLAG_HeLaWT_Inf_19pc	Q13200	PSMD2	K	343		0.983878	224640900	12	10	FALSE	FALSE
FLAG_HeLaWT_Inf_19pc	Q13200	PSMD2	K	343	[Oxidation (K)]	0.0161224	3681100	1	1	FALSE	FALSE
FLAG_HeLaWT_Inf_19pc	Q13200	PSMD2	K	350		1	225631500	13	11	FALSE	FALSE
FLAG_HeLaWT_Inf_19pc	Q13200	PSMD2	K	712		1	9322000	2	2	FALSE	FALSE
FLAG_HeLaWT_Inf_19pc	Q13200	PSMD2	K	754		1	67344200	5	4	FALSE	FALSE
FLAG_HeLaWT_Inf_19pc	Q13200	PSMD2	K	858		1	16013800	3	2	FALSE	FALSE
FLAG_HeLaWT_Inf_19pc	Q13200	PSMD2	K	860		1	16013800	3	2	FALSE	FALSE
FLAG_HeLaWT_Inf_19pc	Q13227	GPS2	K	151		1	5955500	2	2	FALSE	FALSE
FLAG_HeLaWT_Inf_19pc	Q13247	SRSF6	K	165		1	3791000	2	2	FALSE	FALSE
FLAG_HeLaWT_Inf_19pc	Q13247	SRSF6	K	182		1	9289000	4	4	FALSE	FALSE
FLAG_HeLaWT_Inf_19pc	Q13257	MAD2L1	K	119		1	1515300	1	1	FALSE	FALSE
FLAG_HeLaWT_Inf_19pc	Q13257	MAD2L1	K	122		1	1515300	1	1	FALSE	FALSE
FLAG_HeLaWT_Inf_19pc	Q13263	TRIM28	K	31		1	41722600	8	7	FALSE	FALSE
FLAG_HeLaWT_Inf_19pc	Q13263	TRIM28	K	185		1	116991600	11	11	FALSE	FALSE
FLAG_HeLaWT_Inf_19pc	Q13263	TRIM28	K	188		1	116991600	11	11	FALSE	FALSE
FLAG_HeLaWT_Inf_19pc	Q13263	TRIM28	K	254		1	135714100	10	10	FALSE	FALSE
FLAG_HeLaWT_Inf_19pc	Q13263	TRIM28	K	261		1	135714100	10	10	FALSE	FALSE
FLAG_HeLaWT_Inf_19pc	Q13263	TRIM28	K	266		1	218083100	11	11	FALSE	FALSE
FLAG_HeLaWT_Inf_19pc	Q13263	TRIM28	K	272		1	218083100	11	11	FALSE	FALSE
FLAG_HeLaWT_Inf_19pc	Q13263	TRIM28	K	275		1	218083100	11	11	FALSE	FALSE
FLAG_HeLaWT_Inf_19pc	Q13263	TRIM28	K	289		1	153394000	7	7	FALSE	FALSE
FLAG_HeLaWT_Inf_19pc	Q13263	TRIM28	K	319		1	167648300	8	8	FALSE	FALSE
FLAG_HeLaWT_Inf_19pc	Q13263	TRIM28	K	750		1	40795000	1	1	FALSE	FALSE
FLAG_HeLaWT_Inf_19pc	Q13263	TRIM28	K	770		1	1274600	1	1	FALSE	FALSE
FLAG_HeLaWT_Inf_19pc	Q13263	TRIM28	K	774		1	1274600	1	1	FALSE	FALSE
FLAG_HeLaWT_Inf_19pc	Q13263	TRIM28	K	779		1	1957000	1	1	FALSE	FALSE
FLAG_HeLaWT_Inf_19pc	Q13263	TRIM28	K	804		1	915830	1	1	FALSE	FALSE
FLAG_HeLaWT_Inf_19pc	Q13268	DHRS2	K	206		1	2247100	1	1	FALSE	FALSE
FLAG_HeLaWT_Inf_19pc	Q13309	SKP2	K	71		1	1147800	1	1	FALSE	FALSE
FLAG_HeLaWT_Inf_19pc	Q13309	SKP2	K	73		1	1147800	1	1	FALSE	FALSE
FLAG_HeLaWT_Inf_19pc	Q13309	SKP2	K	77		1	1147800	1	1	FALSE	FALSE
FLAG_HeLaWT_Inf_19pc	Q13309	SKP2	K	295		1	1712580	2	2	FALSE	FALSE
FLAG_HeLaWT_Inf_19pc	Q13309	SKP2	K	299		1	1712580	2	2	FALSE	FALSE
FLAG_HeLaWT_Inf_19pc	Q13310	PABPC4	K	78		1	11537800	2	2	FALSE	FALSE
FLAG_HeLaWT_Inf_19pc	Q13310	PABPC4	K	80		1	11537800	2	2	FALSE	FALSE
FLAG_HeLaWT_Inf_19pc	Q13310	PABPC4	K	279		1	20288600	3	3	FALSE	FALSE
FLAG_HeLaWT_Inf_19pc	Q13310	PABPC4	K	284		1	20288600	3	3	FALSE	FALSE
FLAG_HeLaWT_Inf_19pc	Q13310	PABPC4	K	361		1	8522500	1	1	FALSE	FALSE
FLAG_HeLaWT_Inf_19pc	Q13310	PABPC4	K	375		1	1936600	1	1	FALSE	FALSE
FLAG_HeLaWT_Inf_19pc	Q13330	MTA1	K	182		1	4521700	2	2	FALSE	FALSE
FLAG_HeLaWT_Inf_19pc	Q13330	MTA1	K	340		1	14027600	2	2	FALSE	FALSE
FLAG_HeLaWT_Inf_19pc	Q13330	MTA1	K	527		1	8912000	3	3	FALSE	FALSE
FLAG_HeLaWT_Inf_19pc	Q13330	MTA1	K	532		1	4497800	2	2	FALSE	FALSE
FLAG_HeLaWT_Inf_19pc	Q13330	MTA1	K	670		1	17841800	6	6	FALSE	FALSE
FLAG_HeLaWT_Inf_19pc	Q13330	MTA1	K	678		1	17841800	6	6	FALSE	FALSE
FLAG_HeLaWT_Inf_19pc	Q13347	EIF3I	K	17		1	38365900	2	2	FALSE	FALSE
FLAG_HeLaWT_Inf_19pc	Q13347	EIF3I	K	91		1	885550	1	1	FALSE	FALSE
FLAG_HeLaWT_Inf_19pc	Q13347	EIF3I	K	185		1	1239300	1	1	FALSE	FALSE
FLAG_HeLaWT_Inf_19pc	Q13347	EIF3I	K	208		1	5925500	1	1	FALSE	FALSE
FLAG_HeLaWT_Inf_19pc	Q13347	EIF3I	K	213		1	5925500	1	1	FALSE	FALSE
FLAG_HeLaWT_Inf_19pc	Q13347	EIF3I	K	224		1	3329600	1	1	FALSE	FALSE
FLAG_HeLaWT_Inf_19pc	Q13347	EIF3I	K	264		1	138252000	2	2	FALSE	FALSE
FLAG_HeLaWT_Inf_19pc	Q13356	PPIL2	K	482		1	1300600	1	1	FALSE	FALSE
FLAG_HeLaWT_Inf_19pc	Q13356	PPIL2	K	490		1	1300600	1	1	FALSE	FALSE
FLAG_HeLaWT_Inf_19pc	Q13362	PPP2R5C	K	202		1	2375500	2	2	FALSE	FALSE
FLAG_HeLaWT_Inf_19pc	Q13371	PDCL	K	70		1	2014200	1	1	FALSE	FALSE
FLAG_HeLaWT_Inf_19pc	Q13409	DYNC1I2	K	4		1	17803400	4	2	FALSE	FALSE
FLAG_HeLaWT_Inf_19pc	Q13409	DYNC1I2	K	8		1	17803400	4	2	FALSE	FALSE
FLAG_HeLaWT_Inf_19pc	Q13409	DYNC1I2	K	264		1	2379100	1	1	FALSE	FALSE
FLAG_HeLaWT_Inf_19pc	Q13416	ORC2	K	224		1	10259700	3	3	FALSE	FALSE
FLAG_HeLaWT_Inf_19pc	Q13416	ORC2	K	229		1	10259700	3	3	FALSE	FALSE
FLAG_HeLaWT_Inf_19pc	Q13416	ORC2	K	261		1	5492700	1	1	FALSE	FALSE
FLAG_HeLaWT_Inf_19pc	Q13416	ORC2	K	263		1	5492700	1	1	FALSE	FALSE
FLAG_HeLaWT_Inf_19pc	Q13416	ORC2	K	266		1	9071300	2	2	FALSE	FALSE
FLAG_HeLaWT_Inf_19pc	Q13418	ILK	K	154		1	4838000	2	2	FALSE	FALSE
FLAG_HeLaWT_Inf_19pc	Q13418	ILK	K	165		1	4097500	1	1	FALSE	FALSE
FLAG_HeLaWT_Inf_19pc	Q13418	ILK	K	170		1	4097500	1	1	FALSE	FALSE
FLAG_HeLaWT_Inf_19pc	Q13423	NNT	K	171		1	44396400	9	9	FALSE	FALSE
FLAG_HeLaWT_Inf_19pc	Q13425	SNTB2	K	489		1	993160	1	1	FALSE	FALSE
FLAG_HeLaWT_Inf_19pc	Q13426	XRCC4	K	4		1	349708000	9	9	FALSE	FALSE
FLAG_HeLaWT_Inf_19pc	Q13427	PPIG	K	70		1	7570600	4	4	FALSE	FALSE
FLAG_HeLaWT_Inf_19pc	Q13427	PPIG	K	158		1	113961000	19	17	FALSE	FALSE
FLAG_HeLaWT_Inf_19pc	Q13427	PPIG	K	164		1	115155700	20	18	FALSE	FALSE
FLAG_HeLaWT_Inf_19pc	Q13427	PPIG	K	185		1	10731430	2	2	FALSE	FALSE
FLAG_HeLaWT_Inf_19pc	Q13427	PPIG	K	188		0.912124	9788400	1	1	FALSE	FALSE
FLAG_HeLaWT_Inf_19pc	Q13427	PPIG	K	188	[Oxidation (K)]	0.0878755	943030	1	1	FALSE	FALSE
FLAG_HeLaWT_Inf_19pc	Q13427	PPIG	K	189	[Oxidation (K)]	1	10731430	2	2	FALSE	FALSE
FLAG_HeLaWT_Inf_19pc	Q13427	PPIG	K	240	[Oxidation (K)]	1	1019100	1	1	TRUE	FALSE
FLAG_HeLaWT_Inf_19pc	Q13427	PPIG	K	242	[Oxidation (K)]	1	1019100	1	1	TRUE	FALSE
FLAG_HeLaWT_Inf_19pc	Q13427	PPIG	K	243	[Oxidation (K)]	1	1019100	1	1	TRUE	FALSE
FLAG_HeLaWT_Inf_19pc	Q13427	PPIG	K	245	[Oxidation (K)]	1	1019100	1	1	TRUE	FALSE
FLAG_HeLaWT_Inf_19pc	Q13427	PPIG	K	246	[Oxidation (K)]	1	1019100	1	1	TRUE	FALSE
FLAG_HeLaWT_Inf_19pc	Q13427	PPIG	K	247	[Oxidation (K)]	1	1019100	1	1	TRUE	FALSE
FLAG_HeLaWT_Inf_19pc	Q13427	PPIG	K	641		1	14589000	3	3	FALSE	FALSE
FLAG_HeLaWT_Inf_19pc	Q13427	PPIG	K	643		1	14589000	3	3	FALSE	FALSE
FLAG_HeLaWT_Inf_19pc	Q13427	PPIG	K	655		1	19283500	6	6	FALSE	FALSE
FLAG_HeLaWT_Inf_19pc	Q13427	PPIG	K	662		1	19283500	6	6	FALSE	FALSE
FLAG_HeLaWT_Inf_19pc	Q13428	TCOF1	K	64		1	398183500	29	27	FALSE	FALSE
FLAG_HeLaWT_Inf_19pc	Q13428	TCOF1	K	74		1	409373500	30	28	FALSE	FALSE
FLAG_HeLaWT_Inf_19pc	Q13428	TCOF1	K	75		1	404815900	29	27	FALSE	FALSE
FLAG_HeLaWT_Inf_19pc	Q13428	TCOF1	K	122		1	38715300	5	5	FALSE	FALSE
FLAG_HeLaWT_Inf_19pc	Q13428	TCOF1	K	124		1	32514400	4	4	FALSE	FALSE
FLAG_HeLaWT_Inf_19pc	Q13428	TCOF1	K	126		1	20016900	2	2	FALSE	FALSE
FLAG_HeLaWT_Inf_19pc	Q13428	TCOF1	K	231		1	3829100	1	1	FALSE	FALSE
FLAG_HeLaWT_Inf_19pc	Q13428	TCOF1	K	237		1	16937300	3	3	FALSE	FALSE
FLAG_HeLaWT_Inf_19pc	Q13428	TCOF1	K	244		1	16937300	3	3	FALSE	FALSE
FLAG_HeLaWT_Inf_19pc	Q13428	TCOF1	K	253		1	6618600	2	2	FALSE	FALSE
FLAG_HeLaWT_Inf_19pc	Q13428	TCOF1	K	261		1	2028200	1	1	FALSE	FALSE
FLAG_HeLaWT_Inf_19pc	Q13428	TCOF1	K	292		1	195737000	5	4	FALSE	FALSE
FLAG_HeLaWT_Inf_19pc	Q13428	TCOF1	K	296		1	235570200	8	7	FALSE	FALSE
FLAG_HeLaWT_Inf_19pc	Q13428	TCOF1	K	308		1	11104200	2	2	FALSE	FALSE
FLAG_HeLaWT_Inf_19pc	Q13428	TCOF1	K	313		1	11104200	2	2	FALSE	FALSE
FLAG_HeLaWT_Inf_19pc	Q13428	TCOF1	K	322		1	3337800	1	1	FALSE	FALSE
FLAG_HeLaWT_Inf_19pc	Q13428	TCOF1	K	379		1	2179600	1	1	FALSE	FALSE
FLAG_HeLaWT_Inf_19pc	Q13428	TCOF1	K	384		1	34151600	8	8	FALSE	FALSE
FLAG_HeLaWT_Inf_19pc	Q13428	TCOF1	K	393		1	34151600	8	8	FALSE	FALSE
FLAG_HeLaWT_Inf_19pc	Q13428	TCOF1	K	400		1	29633100	7	7	FALSE	FALSE
FLAG_HeLaWT_Inf_19pc	Q13428	TCOF1	K	405		1	22069700	6	6	FALSE	FALSE
FLAG_HeLaWT_Inf_19pc	Q13428	TCOF1	K	449		1	230692480	7	7	FALSE	FALSE
FLAG_HeLaWT_Inf_19pc	Q13428	TCOF1	K	458		1	39079200	5	5	FALSE	FALSE
FLAG_HeLaWT_Inf_19pc	Q13428	TCOF1	K	470		1	39079200	5	5	FALSE	FALSE
FLAG_HeLaWT_Inf_19pc	Q13428	TCOF1	K	647		1	17585200	3	2	FALSE	FALSE
FLAG_HeLaWT_Inf_19pc	Q13428	TCOF1	K	655		1	29965900	5	4	FALSE	FALSE
FLAG_HeLaWT_Inf_19pc	Q13428	TCOF1	K	668		1	26055800	3	3	FALSE	FALSE
FLAG_HeLaWT_Inf_19pc	Q13428	TCOF1	K	786		1	10591400	3	3	FALSE	FALSE
FLAG_HeLaWT_Inf_19pc	Q13428	TCOF1	K	787		1	16975900	5	5	FALSE	FALSE
FLAG_HeLaWT_Inf_19pc	Q13428	TCOF1	K	791		1	22540600	7	7	FALSE	FALSE
FLAG_HeLaWT_Inf_19pc	Q13428	TCOF1	K	803		1	80527600	12	11	FALSE	FALSE
FLAG_HeLaWT_Inf_19pc	Q13428	TCOF1	K	811		1	83970100	13	12	FALSE	FALSE
FLAG_HeLaWT_Inf_19pc	Q13428	TCOF1	K	820		1	80725400	12	11	FALSE	FALSE
FLAG_HeLaWT_Inf_19pc	Q13428	TCOF1	K	826		1	45215000	4	4	FALSE	FALSE
FLAG_HeLaWT_Inf_19pc	Q13428	TCOF1	K	828		1	45215000	4	4	FALSE	FALSE
FLAG_HeLaWT_Inf_19pc	Q13428	TCOF1	K	852		1	3381800	1	1	FALSE	FALSE
FLAG_HeLaWT_Inf_19pc	Q13428	TCOF1	K	904		1	376193700	7	7	FALSE	FALSE
FLAG_HeLaWT_Inf_19pc	Q13428	TCOF1	K	909		1	18403300	5	4	FALSE	FALSE
FLAG_HeLaWT_Inf_19pc	Q13428	TCOF1	K	918		1	18403300	5	4	FALSE	FALSE
FLAG_HeLaWT_Inf_19pc	Q13428	TCOF1	K	928		1	14800600	3	3	FALSE	FALSE
FLAG_HeLaWT_Inf_19pc	Q13428	TCOF1	K	1034		1	600861620	22	21	FALSE	FALSE
FLAG_HeLaWT_Inf_19pc	Q13428	TCOF1	K	1044		1	608069720	25	24	FALSE	FALSE
FLAG_HeLaWT_Inf_19pc	Q13428	TCOF1	K	1053		1	4863200	2	2	FALSE	FALSE
FLAG_HeLaWT_Inf_19pc	Q13428	TCOF1	K	1054		1	4863200	2	2	FALSE	FALSE
FLAG_HeLaWT_Inf_19pc	Q13428	TCOF1	K	1064		1	4863200	2	2	FALSE	FALSE
FLAG_HeLaWT_Inf_19pc	Q13428	TCOF1	K	1065		1	1789700	1	1	FALSE	FALSE
FLAG_HeLaWT_Inf_19pc	Q13428	TCOF1	K	1120		1	89866200	5	5	FALSE	FALSE
FLAG_HeLaWT_Inf_19pc	Q13428	TCOF1	K	1124		1	89866200	5	5	FALSE	FALSE
FLAG_HeLaWT_Inf_19pc	Q13428	TCOF1	K	1127		1	82914000	11	10	FALSE	FALSE
FLAG_HeLaWT_Inf_19pc	Q13428	TCOF1	K	1129		1	82914000	11	10	FALSE	FALSE
FLAG_HeLaWT_Inf_19pc	Q13428	TCOF1	K	1138		1	85896800	12	11	FALSE	FALSE
FLAG_HeLaWT_Inf_19pc	Q13428	TCOF1	K	1263		1	22249020	7	7	FALSE	FALSE
FLAG_HeLaWT_Inf_19pc	Q13428	TCOF1	K	1273		1	22249020	7	7	FALSE	FALSE
FLAG_HeLaWT_Inf_19pc	Q13428	TCOF1	K	1328		1	900212600	26	26	FALSE	FALSE
FLAG_HeLaWT_Inf_19pc	Q13428	TCOF1	K	1329		1	938203580	34	34	FALSE	FALSE
FLAG_HeLaWT_Inf_19pc	Q13428	TCOF1	K	1335		1	1025728380	45	45	FALSE	FALSE
FLAG_HeLaWT_Inf_19pc	Q13428	TCOF1	K	1340		1	302521900	15	15	FALSE	FALSE
FLAG_HeLaWT_Inf_19pc	Q13428	TCOF1	K	1348		1	255598600	19	19	FALSE	TRUE
FLAG_HeLaWT_Inf_19pc	Q13428	TCOF1	K	1387		1	16902100	5	5	FALSE	FALSE
FLAG_HeLaWT_Inf_19pc	Q13428	TCOF1	K	1389		0.91814	15518500	4	4	FALSE	TRUE
FLAG_HeLaWT_Inf_19pc	Q13428	TCOF1	K	1389	[Oxidation (K)]	0.0818597	1383600	1	1	FALSE	TRUE
FLAG_HeLaWT_Inf_19pc	Q13428	TCOF1	K	1391		0.91814	15518500	4	4	FALSE	FALSE
FLAG_HeLaWT_Inf_19pc	Q13428	TCOF1	K	1391	[Oxidation (K)]	0.0818597	1383600	1	1	FALSE	FALSE
FLAG_HeLaWT_Inf_19pc	Q13428	TCOF1	K	1394		1	69458150	14	14	FALSE	FALSE
FLAG_HeLaWT_Inf_19pc	Q13428	TCOF1	K	1400		1	69458150	14	14	FALSE	FALSE
FLAG_HeLaWT_Inf_19pc	Q13428	TCOF1	K	1402		1	69458150	14	14	FALSE	FALSE
FLAG_HeLaWT_Inf_19pc	Q13428	TCOF1	K	1403		1	49062350	11	11	FALSE	FALSE
FLAG_HeLaWT_Inf_19pc	Q13428	TCOF1	K	1405		1	22307550	7	7	FALSE	FALSE
FLAG_HeLaWT_Inf_19pc	Q13428	TCOF1	K	1439		1	5634850	3	3	FALSE	FALSE
FLAG_HeLaWT_Inf_19pc	Q13428	TCOF1	K	1440		0.133281	2174600	1	1	FALSE	TRUE
FLAG_HeLaWT_Inf_19pc	Q13428	TCOF1	K	1440	[Oxidation (K)]	0.866719	14141260	7	7	TRUE	TRUE
FLAG_HeLaWT_Inf_19pc	Q13428	TCOF1	K	1442		0.272879	4452250	3	3	FALSE	TRUE
FLAG_HeLaWT_Inf_19pc	Q13428	TCOF1	K	1442	[Oxidation (K)]	0.727121	11863610	5	5	TRUE	TRUE
FLAG_HeLaWT_Inf_19pc	Q13428	TCOF1	K	1443		0.133281	2174600	1	1	FALSE	TRUE
FLAG_HeLaWT_Inf_19pc	Q13428	TCOF1	K	1443	[Oxidation (K)]	0.866719	14141260	7	7	TRUE	TRUE
FLAG_HeLaWT_Inf_19pc	Q13428	TCOF1	K	1444		0.133281	2174600	1	1	FALSE	TRUE
FLAG_HeLaWT_Inf_19pc	Q13428	TCOF1	K	1444	[Oxidation (K)]	0.866719	14141260	7	7	TRUE	TRUE
FLAG_HeLaWT_Inf_19pc	Q13428	TCOF1	K	1447		0.183499	2993950	2	2	FALSE	TRUE
FLAG_HeLaWT_Inf_19pc	Q13428	TCOF1	K	1447	[Oxidation (K)]	0.816501	13321910	6	6	TRUE	TRUE
FLAG_HeLaWT_Inf_19pc	Q13428	TCOF1	K	1449		0.693853	2693400	1	1	FALSE	FALSE
FLAG_HeLaWT_Inf_19pc	Q13428	TCOF1	K	1449	[Oxidation (K)]	0.306147	1188400	1	1	TRUE	FALSE
FLAG_HeLaWT_Inf_19pc	Q13428	TCOF1	K	1450		1	3881800	2	2	FALSE	FALSE
FLAG_HeLaWT_Inf_19pc	Q13428	TCOF1	K	1452		1	3881800	2	2	FALSE	FALSE
FLAG_HeLaWT_Inf_19pc	Q13428	TCOF1	K	1454		1	3881800	2	2	FALSE	FALSE
FLAG_HeLaWT_Inf_19pc	Q13428	TCOF1	K	1455		0.693853	2693400	1	1	FALSE	FALSE
FLAG_HeLaWT_Inf_19pc	Q13428	TCOF1	K	1455	[Oxidation (K)]	0.306147	1188400	1	1	TRUE	FALSE
FLAG_HeLaWT_Inf_19pc	Q13428	TCOF1	K	1457		1	3881800	2	2	FALSE	FALSE
FLAG_HeLaWT_Inf_19pc	Q13434	MKRN4P	K	389	[Oxidation (K)]	1	27861000	2	2	FALSE	FALSE
FLAG_HeLaWT_Inf_19pc	Q13434	MKRN4P	K	391	[Oxidation (K)]	1	27861000	2	2	FALSE	FALSE
FLAG_HeLaWT_Inf_19pc	Q13434	MKRN4P	K	395	[Oxidation (K)]	1	27861000	2	2	FALSE	FALSE
FLAG_HeLaWT_Inf_19pc	Q13434	MKRN4P	K	397	[Oxidation (K)]	1	27861000	2	2	FALSE	FALSE
FLAG_HeLaWT_Inf_19pc	Q13435	SF3B2	K	10		1	3170800	1	1	FALSE	FALSE
FLAG_HeLaWT_Inf_19pc	Q13435	SF3B2	K	148		1	141213800	6	6	FALSE	FALSE
FLAG_HeLaWT_Inf_19pc	Q13435	SF3B2	K	165		1	34486300	10	6	FALSE	FALSE
FLAG_HeLaWT_Inf_19pc	Q13435	SF3B2	K	173		1	34486300	10	6	FALSE	FALSE
FLAG_HeLaWT_Inf_19pc	Q13435	SF3B2	K	182		1	34486300	10	6	FALSE	FALSE
FLAG_HeLaWT_Inf_19pc	Q13435	SF3B2	K	198		1	5697700	1	1	FALSE	FALSE
FLAG_HeLaWT_Inf_19pc	Q13435	SF3B2	K	280		1	3416200	1	1	FALSE	FALSE
FLAG_HeLaWT_Inf_19pc	Q13435	SF3B2	K	320		0.986761	143947400	9	9	FALSE	TRUE
FLAG_HeLaWT_Inf_19pc	Q13435	SF3B2	K	320	[Oxidation (K)]	0.0132391	1931300	2	1	FALSE	TRUE
FLAG_HeLaWT_Inf_19pc	Q13435	SF3B2	K	321		1	138689100	9	8	FALSE	FALSE
FLAG_HeLaWT_Inf_19pc	Q13435	SF3B2	K	323		1	138689100	9	8	FALSE	FALSE
FLAG_HeLaWT_Inf_19pc	Q13435	SF3B2	K	331		0.734892	155238650	10	10	FALSE	TRUE
FLAG_HeLaWT_Inf_19pc	Q13435	SF3B2	K	331	[Oxidation (K)]	0.265108	56001380	13	10	TRUE	TRUE
FLAG_HeLaWT_Inf_19pc	Q13435	SF3B2	K	332		0.820844	173395100	16	13	FALSE	TRUE
FLAG_HeLaWT_Inf_19pc	Q13435	SF3B2	K	332	[Oxidation (K)]	0.179156	37844930	7	7	TRUE	TRUE
FLAG_HeLaWT_Inf_19pc	Q13435	SF3B2	K	333		0.900009	190117930	17	16	FALSE	FALSE
FLAG_HeLaWT_Inf_19pc	Q13435	SF3B2	K	333	[Oxidation (K)]	0.099991	21122100	6	4	TRUE	FALSE
FLAG_HeLaWT_Inf_19pc	Q13435	SF3B2	K	334		0.760095	160562430	16	14	FALSE	TRUE
FLAG_HeLaWT_Inf_19pc	Q13435	SF3B2	K	334	[Oxidation (K)]	0.239905	50677600	7	6	TRUE	TRUE
FLAG_HeLaWT_Inf_19pc	Q13435	SF3B2	K	335		0.731301	154479980	14	12	FALSE	TRUE
FLAG_HeLaWT_Inf_19pc	Q13435	SF3B2	K	335	[Oxidation (K)]	0.268699	56760050	9	8	TRUE	TRUE
FLAG_HeLaWT_Inf_19pc	Q13435	SF3B2	K	352		1	293117000	11	11	FALSE	FALSE
FLAG_HeLaWT_Inf_19pc	Q13435	SF3B2	K	451		1	19651700	2	2	FALSE	FALSE
FLAG_HeLaWT_Inf_19pc	Q13435	SF3B2	K	452		1	19651700	2	2	FALSE	FALSE
FLAG_HeLaWT_Inf_19pc	Q13435	SF3B2	K	453		1	19651700	2	2	FALSE	FALSE
FLAG_HeLaWT_Inf_19pc	Q13435	SF3B2	K	519		1	274084900	5	5	FALSE	FALSE
FLAG_HeLaWT_Inf_19pc	Q13435	SF3B2	K	529		1	274084900	5	5	FALSE	FALSE
FLAG_HeLaWT_Inf_19pc	Q13435	SF3B2	K	543		1	218574900	17	17	FALSE	FALSE
FLAG_HeLaWT_Inf_19pc	Q13435	SF3B2	K	547		1	218574900	17	17	FALSE	FALSE
FLAG_HeLaWT_Inf_19pc	Q13435	SF3B2	K	550		0.979629	203549900	14	14	FALSE	FALSE
FLAG_HeLaWT_Inf_19pc	Q13435	SF3B2	K	550	[Oxidation (K)]	0.0203713	4232800	1	1	FALSE	FALSE
FLAG_HeLaWT_Inf_19pc	Q13435	SF3B2	K	552		0.925476	192297900	13	13	FALSE	FALSE
FLAG_HeLaWT_Inf_19pc	Q13435	SF3B2	K	552	[Oxidation (K)]	0.074524	15484800	2	2	FALSE	FALSE
FLAG_HeLaWT_Inf_19pc	Q13435	SF3B2	K	602		1	474635300	15	15	FALSE	FALSE
FLAG_HeLaWT_Inf_19pc	Q13435	SF3B2	K	604		1	478556500	17	17	FALSE	FALSE
FLAG_HeLaWT_Inf_19pc	Q13435	SF3B2	K	605		1	478556500	17	17	FALSE	FALSE
FLAG_HeLaWT_Inf_19pc	Q13435	SF3B2	K	768		1	21135000	1	1	FALSE	FALSE
FLAG_HeLaWT_Inf_19pc	Q13435	SF3B2	K	769		1	21135000	1	1	FALSE	FALSE
FLAG_HeLaWT_Inf_19pc	Q13435	SF3B2	K	770	[Oxidation (K)]	1	21135000	1	1	FALSE	FALSE
FLAG_HeLaWT_Inf_19pc	Q13435	SF3B2	K	790		1	21135000	1	1	FALSE	FALSE
FLAG_HeLaWT_Inf_19pc	Q13435	SF3B2	K	857		1	12690000	4	1	FALSE	FALSE
FLAG_HeLaWT_Inf_19pc	Q13435	SF3B2	K	870		1	12690000	4	1	FALSE	FALSE
FLAG_HeLaWT_Inf_19pc	Q13435	SF3B2	K	872		1	12690000	4	1	FALSE	FALSE
FLAG_HeLaWT_Inf_19pc	Q13435	SF3B2	K	874		1	12690000	4	1	FALSE	FALSE
FLAG_HeLaWT_Inf_19pc	Q13435	SF3B2	K	875		1	12690000	4	1	FALSE	FALSE
FLAG_HeLaWT_Inf_19pc	Q13435	SF3B2	K	877		1	2877300	1	1	FALSE	FALSE
FLAG_HeLaWT_Inf_19pc	Q13435	SF3B2	K	888		0.974962	265389200	5	4	FALSE	FALSE
FLAG_HeLaWT_Inf_19pc	Q13435	SF3B2	K	888	[Oxidation (K)]	0.0250378	6815400	1	1	FALSE	FALSE
FLAG_HeLaWT_Inf_19pc	Q13435	SF3B2	K	889		1	272204600	6	5	FALSE	FALSE
FLAG_HeLaWT_Inf_19pc	Q13435	SF3B2	K	891		1	272204600	6	5	FALSE	FALSE
FLAG_HeLaWT_Inf_19pc	Q13435	SF3B2	K	894		1	272204600	6	5	FALSE	FALSE
FLAG_HeLaWT_Inf_19pc	Q13438	OS9	K	457		1	10417700	3	3	FALSE	FALSE
FLAG_HeLaWT_Inf_19pc	Q13438	OS9	K	507		1	13274200	3	2	FALSE	FALSE
FLAG_HeLaWT_Inf_19pc	Q13438	OS9	K	514		1	13274200	3	2	FALSE	FALSE
FLAG_HeLaWT_Inf_19pc	Q13438	OS9	K	515		1	13274200	3	2	FALSE	FALSE
FLAG_HeLaWT_Inf_19pc	Q13438	OS9	K	517		1	13274200	3	2	FALSE	FALSE
FLAG_HeLaWT_Inf_19pc	Q13438	OS9	K	518		1	13274200	3	2	FALSE	FALSE
FLAG_HeLaWT_Inf_19pc	Q13438	OS9	K	519		1	13274200	3	2	FALSE	FALSE
FLAG_HeLaWT_Inf_19pc	Q13438	OS9	K	524		1	7808600	2	2	FALSE	FALSE
FLAG_HeLaWT_Inf_19pc	Q13438	OS9	K	525		1	7808600	2	2	FALSE	FALSE
FLAG_HeLaWT_Inf_19pc	Q13438	OS9	K	563		1	1843700	1	1	FALSE	FALSE
FLAG_HeLaWT_Inf_19pc	Q13438	OS9	K	641		1	24407000	4	4	FALSE	FALSE
FLAG_HeLaWT_Inf_19pc	Q13442	PDAP1	K	162		1	3009500	1	1	FALSE	FALSE
FLAG_HeLaWT_Inf_19pc	Q13442	PDAP1	K	164		1	3009500	1	1	FALSE	FALSE
FLAG_HeLaWT_Inf_19pc	Q13442	PDAP1	K	172		1	3009500	1	1	FALSE	FALSE
FLAG_HeLaWT_Inf_19pc	Q13459	MYO9B	K	1618		1	3673100	1	1	FALSE	FALSE
FLAG_HeLaWT_Inf_19pc	Q13459	MYO9B	K	1619		1	3673100	1	1	FALSE	FALSE
FLAG_HeLaWT_Inf_19pc	Q13459	MYO9B	K	1620		1	3673100	1	1	FALSE	FALSE
FLAG_HeLaWT_Inf_19pc	Q13464	ROCK1	K	13		1	6406100	1	1	FALSE	FALSE
FLAG_HeLaWT_Inf_19pc	Q13464	ROCK1	K	48		1	184410780	6	5	FALSE	FALSE
FLAG_HeLaWT_Inf_19pc	Q13464	ROCK1	K	50		1	184410780	6	5	FALSE	FALSE
FLAG_HeLaWT_Inf_19pc	Q13464	ROCK1	K	60		1	269806500	5	5	FALSE	FALSE
FLAG_HeLaWT_Inf_19pc	Q13464	ROCK1	K	65		1	269806500	5	5	FALSE	FALSE
FLAG_HeLaWT_Inf_19pc	Q13464	ROCK1	K	72		1	92086600	8	8	FALSE	FALSE
FLAG_HeLaWT_Inf_19pc	Q13464	ROCK1	K	80		1	92086600	8	8	FALSE	FALSE
FLAG_HeLaWT_Inf_19pc	Q13464	ROCK1	K	100		1	2592000	1	1	FALSE	FALSE
FLAG_HeLaWT_Inf_19pc	Q13464	ROCK1	K	105		1	2592000	1	1	FALSE	FALSE
FLAG_HeLaWT_Inf_19pc	Q13464	ROCK1	K	109		1	2592000	1	1	FALSE	FALSE
FLAG_HeLaWT_Inf_19pc	Q13464	ROCK1	K	459		1	31026440	4	4	FALSE	FALSE
FLAG_HeLaWT_Inf_19pc	Q13464	ROCK1	K	462		1	31026440	4	4	FALSE	FALSE
FLAG_HeLaWT_Inf_19pc	Q13464	ROCK1	K	465		0.964069	29911640	3	3	FALSE	FALSE
FLAG_HeLaWT_Inf_19pc	Q13464	ROCK1	K	465	[Oxidation (K)]	0.0359306	1114800	1	1	FALSE	FALSE
FLAG_HeLaWT_Inf_19pc	Q13464	ROCK1	K	486		1	11016000	1	1	FALSE	FALSE
FLAG_HeLaWT_Inf_19pc	Q13464	ROCK1	K	488		1	11016000	1	1	FALSE	FALSE
FLAG_HeLaWT_Inf_19pc	Q13464	ROCK1	K	501		1	210959900	9	8	FALSE	FALSE
FLAG_HeLaWT_Inf_19pc	Q13464	ROCK1	K	508		1	210959900	9	8	FALSE	FALSE
FLAG_HeLaWT_Inf_19pc	Q13464	ROCK1	K	539		1	8516600	1	1	FALSE	FALSE
FLAG_HeLaWT_Inf_19pc	Q13464	ROCK1	K	545		1	8516600	1	1	FALSE	FALSE
FLAG_HeLaWT_Inf_19pc	Q13464	ROCK1	K	566		1	47974500	4	4	FALSE	FALSE
FLAG_HeLaWT_Inf_19pc	Q13464	ROCK1	K	573		1	47974500	4	4	FALSE	FALSE
FLAG_HeLaWT_Inf_19pc	Q13464	ROCK1	K	639		1	15679300	2	2	FALSE	FALSE
FLAG_HeLaWT_Inf_19pc	Q13464	ROCK1	K	642		1	9034200	1	1	FALSE	FALSE
FLAG_HeLaWT_Inf_19pc	Q13464	ROCK1	K	653		1	3561400	1	1	FALSE	FALSE
FLAG_HeLaWT_Inf_19pc	Q13464	ROCK1	K	664		1	3561400	1	1	FALSE	FALSE
FLAG_HeLaWT_Inf_19pc	Q13464	ROCK1	K	666		1	3561400	1	1	FALSE	FALSE
FLAG_HeLaWT_Inf_19pc	Q13464	ROCK1	K	692		1	217439300	9	9	FALSE	FALSE
FLAG_HeLaWT_Inf_19pc	Q13464	ROCK1	K	695		1	217439300	9	9	FALSE	FALSE
FLAG_HeLaWT_Inf_19pc	Q13464	ROCK1	K	701		1	7297900	1	1	FALSE	FALSE
FLAG_HeLaWT_Inf_19pc	Q13464	ROCK1	K	709		1	7297900	1	1	FALSE	FALSE
FLAG_HeLaWT_Inf_19pc	Q13464	ROCK1	K	754		1	16821000	1	1	FALSE	FALSE
FLAG_HeLaWT_Inf_19pc	Q13464	ROCK1	K	762		1	16821000	1	1	FALSE	FALSE
FLAG_HeLaWT_Inf_19pc	Q13464	ROCK1	K	782		1	13850000	1	1	FALSE	FALSE
FLAG_HeLaWT_Inf_19pc	Q13464	ROCK1	K	791		1	6372600	1	1	FALSE	FALSE
FLAG_HeLaWT_Inf_19pc	Q13464	ROCK1	K	830		1	17767000	3	1	FALSE	FALSE
FLAG_HeLaWT_Inf_19pc	Q13464	ROCK1	K	921		1	21289000	1	1	FALSE	FALSE
FLAG_HeLaWT_Inf_19pc	Q13464	ROCK1	K	922		1	21289000	1	1	FALSE	FALSE
FLAG_HeLaWT_Inf_19pc	Q13464	ROCK1	K	934		1	120737600	9	9	FALSE	FALSE
FLAG_HeLaWT_Inf_19pc	Q13464	ROCK1	K	950		1	12053120	6	6	FALSE	FALSE
FLAG_HeLaWT_Inf_19pc	Q13464	ROCK1	K	965		1	31266800	4	4	FALSE	FALSE
FLAG_HeLaWT_Inf_19pc	Q13464	ROCK1	K	967		1	31266800	4	4	FALSE	FALSE
FLAG_HeLaWT_Inf_19pc	Q13464	ROCK1	K	968		1	144299100	5	5	FALSE	FALSE
FLAG_HeLaWT_Inf_19pc	Q13464	ROCK1	K	974		1	120592000	2	2	FALSE	FALSE
FLAG_HeLaWT_Inf_19pc	Q13464	ROCK1	K	977	[Oxidation (K)]	1	120592000	2	2	FALSE	FALSE
FLAG_HeLaWT_Inf_19pc	Q13464	ROCK1	K	985		1	120592000	2	2	FALSE	FALSE
FLAG_HeLaWT_Inf_19pc	Q13464	ROCK1	K	999		1	46344600	2	2	FALSE	FALSE
FLAG_HeLaWT_Inf_19pc	Q13464	ROCK1	K	1005		1	49582400	3	3	FALSE	FALSE
FLAG_HeLaWT_Inf_19pc	Q13464	ROCK1	K	1013		1	173700000	4	4	FALSE	FALSE
FLAG_HeLaWT_Inf_19pc	Q13464	ROCK1	K	1016		1	173700000	4	4	FALSE	FALSE
FLAG_HeLaWT_Inf_19pc	Q13464	ROCK1	K	1020		1	201374100	6	6	FALSE	FALSE
FLAG_HeLaWT_Inf_19pc	Q13464	ROCK1	K	1021		1	201374100	6	6	FALSE	FALSE
FLAG_HeLaWT_Inf_19pc	Q13464	ROCK1	K	1036		1	158144900	5	5	FALSE	FALSE
FLAG_HeLaWT_Inf_19pc	Q13464	ROCK1	K	1083		1	10033900	2	2	FALSE	FALSE
FLAG_HeLaWT_Inf_19pc	Q13464	ROCK1	K	1208		1	1820800	1	1	FALSE	FALSE
FLAG_HeLaWT_Inf_19pc	Q13464	ROCK1	K	1220		1	1820800	1	1	FALSE	FALSE
FLAG_HeLaWT_Inf_19pc	Q13464	ROCK1	K	1344		1	67494000	4	4	FALSE	FALSE
FLAG_HeLaWT_Inf_19pc	Q13464	ROCK1	K	1347		1	67494000	4	4	FALSE	FALSE
FLAG_HeLaWT_Inf_19pc	Q13464	ROCK1	K	1352		1	67494000	4	4	FALSE	FALSE
FLAG_HeLaWT_Inf_19pc	Q13472	TOP3A	K	910		1	1084100	1	1	FALSE	FALSE
FLAG_HeLaWT_Inf_19pc	Q13472	TOP3A	K	915		1	1084100	1	1	FALSE	FALSE
FLAG_HeLaWT_Inf_19pc	Q13472	TOP3A	K	979		1	773150	1	1	FALSE	FALSE
FLAG_HeLaWT_Inf_19pc	Q13472	TOP3A	K	980		1	773150	1	1	FALSE	FALSE
FLAG_HeLaWT_Inf_19pc	Q13492	PICALM	K	134		1	1220200	1	1	FALSE	FALSE
FLAG_HeLaWT_Inf_19pc	Q13492	PICALM	K	147		1	1070000	1	1	FALSE	FALSE
FLAG_HeLaWT_Inf_19pc	Q13492	PICALM	K	149		1	1070000	1	1	FALSE	FALSE
FLAG_HeLaWT_Inf_19pc	Q13492	PICALM	K	324		1	3726900	2	2	FALSE	FALSE
FLAG_HeLaWT_Inf_19pc	Q13492	PICALM	K	336		1	2451700	1	1	FALSE	FALSE
FLAG_HeLaWT_Inf_19pc	Q13492	PICALM	K	339		1	2451700	1	1	FALSE	FALSE
FLAG_HeLaWT_Inf_19pc	Q13496	MTM1	K	95		1	1151700	1	1	FALSE	FALSE
FLAG_HeLaWT_Inf_19pc	Q13509	TUBB3	K	58		1	5945700	3	3	FALSE	FALSE
FLAG_HeLaWT_Inf_19pc	Q13523	PRPF4B	K	593		1	2284100	1	1	FALSE	FALSE
FLAG_HeLaWT_Inf_19pc	Q13523	PRPF4B	K	656		1	7534700	3	2	FALSE	FALSE
FLAG_HeLaWT_Inf_19pc	Q13523	PRPF4B	K	659		1	7534700	3	2	FALSE	FALSE
FLAG_HeLaWT_Inf_19pc	Q13523	PRPF4B	K	685		1	6728600	2	2	FALSE	FALSE
FLAG_HeLaWT_Inf_19pc	Q13523	PRPF4B	K	717		1	6780600	2	2	FALSE	FALSE
FLAG_HeLaWT_Inf_19pc	Q13547	HDAC1	K	89		1	16179500	5	5	FALSE	FALSE
FLAG_HeLaWT_Inf_19pc	Q13547	HDAC1	K	432		1	23423000	6	5	FALSE	FALSE
FLAG_HeLaWT_Inf_19pc	Q13547	HDAC1	K	438		1	23423000	6	5	FALSE	FALSE
FLAG_HeLaWT_Inf_19pc	Q13547	HDAC1	K	439		1	23423000	6	5	FALSE	FALSE
FLAG_HeLaWT_Inf_19pc	Q13547	HDAC1	K	441		1	23423000	6	5	FALSE	FALSE
FLAG_HeLaWT_Inf_19pc	Q13561	DCTN2	K	5		1	108497400	3	3	FALSE	FALSE
FLAG_HeLaWT_Inf_19pc	Q13561	DCTN2	K	65		1	254134300	5	5	FALSE	FALSE
FLAG_HeLaWT_Inf_19pc	Q13561	DCTN2	K	75		1	135061000	4	4	FALSE	FALSE
FLAG_HeLaWT_Inf_19pc	Q13561	DCTN2	K	77		1	135061000	4	4	FALSE	FALSE
FLAG_HeLaWT_Inf_19pc	Q13561	DCTN2	K	96		1	1928700	1	1	FALSE	FALSE
FLAG_HeLaWT_Inf_19pc	Q13561	DCTN2	K	102		1	5981600	5	2	FALSE	FALSE
FLAG_HeLaWT_Inf_19pc	Q13561	DCTN2	K	223		1	755260	1	1	FALSE	FALSE
FLAG_HeLaWT_Inf_19pc	Q13561	DCTN2	K	229		1	11605760	3	3	FALSE	FALSE
FLAG_HeLaWT_Inf_19pc	Q13564	NAE1	K	6		1	2093040	2	2	FALSE	FALSE
FLAG_HeLaWT_Inf_19pc	Q13564	NAE1	K	9		1	2093040	2	2	FALSE	FALSE
FLAG_HeLaWT_Inf_19pc	Q13564	NAE1	K	12		1	2093040	2	2	FALSE	FALSE
FLAG_HeLaWT_Inf_19pc	Q13573	SNW1	K	193		1	9728400	2	2	FALSE	FALSE
FLAG_HeLaWT_Inf_19pc	Q13573	SNW1	K	204		1	1350300	1	1	FALSE	FALSE
FLAG_HeLaWT_Inf_19pc	Q13573	SNW1	K	213		1	9861500	2	2	FALSE	FALSE
FLAG_HeLaWT_Inf_19pc	Q13573	SNW1	K	216		1	9861500	2	2	FALSE	FALSE
FLAG_HeLaWT_Inf_19pc	Q13573	SNW1	K	217		1	9861500	2	2	FALSE	FALSE
FLAG_HeLaWT_Inf_19pc	Q13573	SNW1	K	311		1	2070600	1	1	FALSE	FALSE
FLAG_HeLaWT_Inf_19pc	Q13573	SNW1	K	315		1	2070600	1	1	FALSE	FALSE
FLAG_HeLaWT_Inf_19pc	Q13573	SNW1	K	317		1	2070600	1	1	FALSE	FALSE
FLAG_HeLaWT_Inf_19pc	Q13573	SNW1	K	319		1	2070600	1	1	FALSE	FALSE
FLAG_HeLaWT_Inf_19pc	Q13573	SNW1	K	323		1	2070600	1	1	FALSE	FALSE
FLAG_HeLaWT_Inf_19pc	Q13573	SNW1	K	339		1	3728000	1	1	FALSE	FALSE
FLAG_HeLaWT_Inf_19pc	Q13573	SNW1	K	344		1	3728000	1	1	FALSE	FALSE
FLAG_HeLaWT_Inf_19pc	Q13573	SNW1	K	476		1	689490	1	1	FALSE	FALSE
FLAG_HeLaWT_Inf_19pc	Q13574	DGKZ	K	269		1	899340	1	1	FALSE	FALSE
FLAG_HeLaWT_Inf_19pc	Q13574	DGKZ	K	272		1	899340	1	1	FALSE	FALSE
FLAG_HeLaWT_Inf_19pc	Q13574	DGKZ	K	273		1	899340	1	1	FALSE	FALSE
FLAG_HeLaWT_Inf_19pc	Q13574	DGKZ	K	473		1	2522500	1	1	FALSE	FALSE
FLAG_HeLaWT_Inf_19pc	Q13586	STIM1	K	294		1	1100500	1	1	FALSE	FALSE
FLAG_HeLaWT_Inf_19pc	Q13586	STIM1	K	315		1	7322400	3	3	FALSE	FALSE
FLAG_HeLaWT_Inf_19pc	Q13596	SNX1	K	429		1	4398900	1	1	FALSE	FALSE
FLAG_HeLaWT_Inf_19pc	Q13596	SNX1	K	430		1	4398900	1	1	FALSE	FALSE
FLAG_HeLaWT_Inf_19pc	Q13610	PWP1	K	24		1	4488300	2	2	FALSE	FALSE
FLAG_HeLaWT_Inf_19pc	Q13610	PWP1	K	29		1	4488300	2	2	FALSE	FALSE
FLAG_HeLaWT_Inf_19pc	Q13610	PWP1	K	33		1	4488300	2	2	FALSE	FALSE
FLAG_HeLaWT_Inf_19pc	Q13613	MTMR1	K	386		1	6866700	2	2	FALSE	FALSE
FLAG_HeLaWT_Inf_19pc	Q13613	MTMR1	K	388		1	6866700	2	2	FALSE	FALSE
FLAG_HeLaWT_Inf_19pc	Q13614	MTMR2	K	530		1	3084000	1	1	FALSE	FALSE
FLAG_HeLaWT_Inf_19pc	Q13614	MTMR2	K	535		1	3084000	1	1	FALSE	FALSE
FLAG_HeLaWT_Inf_19pc	Q13614	MTMR2	K	598		1	4094220	2	2	FALSE	FALSE
FLAG_HeLaWT_Inf_19pc	Q13614	MTMR2	K	603		1	4094220	2	2	FALSE	FALSE
FLAG_HeLaWT_Inf_19pc	Q13614	MTMR2	K	609		1	5836100	3	3	FALSE	FALSE
FLAG_HeLaWT_Inf_19pc	Q13614	MTMR2	K	610		1	5836100	3	3	FALSE	FALSE
FLAG_HeLaWT_Inf_19pc	Q13618	CUL3	K	673		1	816530	1	1	FALSE	FALSE
FLAG_HeLaWT_Inf_19pc	Q13618	CUL3	K	680		1	816530	1	1	FALSE	FALSE
FLAG_HeLaWT_Inf_19pc	Q13618	CUL3	K	742		1	1080300	1	1	FALSE	FALSE
FLAG_HeLaWT_Inf_19pc	Q13618	CUL3	K	743		1	1080300	1	1	FALSE	FALSE
FLAG_HeLaWT_Inf_19pc	Q13619	CUL4A	K	8		1	35403800	6	6	FALSE	FALSE
FLAG_HeLaWT_Inf_19pc	Q13619	CUL4A	K	265		1	2974900	1	1	FALSE	FALSE
FLAG_HeLaWT_Inf_19pc	Q13619	CUL4A	K	422		1	74838900	5	5	FALSE	FALSE
FLAG_HeLaWT_Inf_19pc	Q13619	CUL4A	K	435		1	7114400	1	1	FALSE	FALSE
FLAG_HeLaWT_Inf_19pc	Q13619	CUL4A	K	668		1	5458600	2	2	FALSE	FALSE
FLAG_HeLaWT_Inf_19pc	Q13619	CUL4A	K	675		0.399443	2180400	1	1	FALSE	FALSE
FLAG_HeLaWT_Inf_19pc	Q13619	CUL4A	K	675	[Oxidation (K)]	0.600557	3278200	1	1	FALSE	FALSE
FLAG_HeLaWT_Inf_19pc	Q13619	CUL4A	K	749		1	19406000	1	1	FALSE	FALSE
FLAG_HeLaWT_Inf_19pc	Q13620	CUL4B	K	403		1	8167900	6	4	FALSE	FALSE
FLAG_HeLaWT_Inf_19pc	Q13625	TP53BP2	K	175		1	1310800	1	1	FALSE	FALSE
FLAG_HeLaWT_Inf_19pc	Q13625	TP53BP2	K	177		1	1310800	1	1	FALSE	FALSE
FLAG_HeLaWT_Inf_19pc	Q13625	TP53BP2	K	477		1	1926900	1	1	FALSE	FALSE
FLAG_HeLaWT_Inf_19pc	Q13625	TP53BP2	K	723		1	1354800	1	1	FALSE	FALSE
FLAG_HeLaWT_Inf_19pc	Q13625	TP53BP2	K	724		1	1354800	1	1	FALSE	FALSE
FLAG_HeLaWT_Inf_19pc	Q13685	AAMP	K	228		1	6938400	2	2	FALSE	FALSE
FLAG_HeLaWT_Inf_19pc	Q13813	SPTAN1	K	30		1	13781100	3	3	FALSE	FALSE
FLAG_HeLaWT_Inf_19pc	Q13813	SPTAN1	K	190		1	1700600	1	1	FALSE	FALSE
FLAG_HeLaWT_Inf_19pc	Q13813	SPTAN1	K	229		1	1243800	1	1	FALSE	FALSE
FLAG_HeLaWT_Inf_19pc	Q13813	SPTAN1	K	250		1	13439500	3	3	FALSE	FALSE
FLAG_HeLaWT_Inf_19pc	Q13813	SPTAN1	K	274		1	2938400	1	1	FALSE	FALSE
FLAG_HeLaWT_Inf_19pc	Q13813	SPTAN1	K	296		1	5567400	1	1	FALSE	FALSE
FLAG_HeLaWT_Inf_19pc	Q13813	SPTAN1	K	310		1	2124000	1	1	FALSE	FALSE
FLAG_HeLaWT_Inf_19pc	Q13813	SPTAN1	K	312		1	2124000	1	1	FALSE	FALSE
FLAG_HeLaWT_Inf_19pc	Q13813	SPTAN1	K	335		1	2295400	1	1	FALSE	FALSE
FLAG_HeLaWT_Inf_19pc	Q13813	SPTAN1	K	441		1	14869100	2	2	FALSE	FALSE
FLAG_HeLaWT_Inf_19pc	Q13813	SPTAN1	K	757		1	1981600	1	1	FALSE	FALSE
FLAG_HeLaWT_Inf_19pc	Q13813	SPTAN1	K	758		1	1981600	1	1	FALSE	FALSE
FLAG_HeLaWT_Inf_19pc	Q13813	SPTAN1	K	777		1	23749400	3	3	FALSE	FALSE
FLAG_HeLaWT_Inf_19pc	Q13813	SPTAN1	K	779		1	23749400	3	3	FALSE	FALSE
FLAG_HeLaWT_Inf_19pc	Q13813	SPTAN1	K	803		1	21704690	4	4	FALSE	FALSE
FLAG_HeLaWT_Inf_19pc	Q13813	SPTAN1	K	1187		1	4502800	1	1	FALSE	FALSE
FLAG_HeLaWT_Inf_19pc	Q13813	SPTAN1	K	1193		1	4502800	1	1	FALSE	FALSE
FLAG_HeLaWT_Inf_19pc	Q13813	SPTAN1	K	1288		1	7200800	1	1	FALSE	FALSE
FLAG_HeLaWT_Inf_19pc	Q13813	SPTAN1	K	1432		1	3887800	2	2	FALSE	FALSE
FLAG_HeLaWT_Inf_19pc	Q13813	SPTAN1	K	1537		1	2492800	1	1	FALSE	FALSE
FLAG_HeLaWT_Inf_19pc	Q13813	SPTAN1	K	1543		1	2492800	1	1	FALSE	FALSE
FLAG_HeLaWT_Inf_19pc	Q13813	SPTAN1	K	1748		1	2179500	1	1	FALSE	FALSE
FLAG_HeLaWT_Inf_19pc	Q13813	SPTAN1	K	1750		1	2179500	1	1	FALSE	FALSE
FLAG_HeLaWT_Inf_19pc	Q13813	SPTAN1	K	2076		1	960210	1	1	FALSE	FALSE
FLAG_HeLaWT_Inf_19pc	Q13813	SPTAN1	K	2077		1	960210	1	1	FALSE	FALSE
FLAG_HeLaWT_Inf_19pc	Q13813	SPTAN1	K	2078		1	960210	1	1	FALSE	FALSE
FLAG_HeLaWT_Inf_19pc	Q13813	SPTAN1	K	2184		1	8837700	3	3	FALSE	FALSE
FLAG_HeLaWT_Inf_19pc	Q13813	SPTAN1	K	2187		1	8837700	3	3	FALSE	FALSE
FLAG_HeLaWT_Inf_19pc	Q13813	SPTAN1	K	2195		1	40995600	2	2	FALSE	FALSE
FLAG_HeLaWT_Inf_19pc	Q13813	SPTAN1	K	2404		1	6283100	2	2	FALSE	FALSE
FLAG_HeLaWT_Inf_19pc	Q13835	PKP1	K	260		1	4950900	1	1	FALSE	FALSE
FLAG_HeLaWT_Inf_19pc	Q13835	PKP1	K	715		1	1774800	1	1	FALSE	FALSE
FLAG_HeLaWT_Inf_19pc	Q13867	BLMH	K	202		1	3076500	1	1	FALSE	FALSE
FLAG_HeLaWT_Inf_19pc	Q13868	EXOSC2	K	94		1	11893600	2	2	FALSE	FALSE
FLAG_HeLaWT_Inf_19pc	Q13885	TUBB2A	K	58		1	26701000	4	4	FALSE	FALSE
FLAG_HeLaWT_Inf_19pc	Q14008	CKAP5	K	826		1	5298900	1	1	FALSE	FALSE
FLAG_HeLaWT_Inf_19pc	Q14008	CKAP5	K	1425		1	3243200	1	1	FALSE	FALSE
FLAG_HeLaWT_Inf_19pc	Q14008	CKAP5	K	1433		1	3243200	1	1	FALSE	FALSE
FLAG_HeLaWT_Inf_19pc	Q14008	CKAP5	K	1438		1	3243200	1	1	FALSE	FALSE
FLAG_HeLaWT_Inf_19pc	Q14008	CKAP5	K	1454		1	17505900	5	5	FALSE	FALSE
FLAG_HeLaWT_Inf_19pc	Q14008	CKAP5	K	1463		1	17505900	5	5	FALSE	FALSE
FLAG_HeLaWT_Inf_19pc	Q14008	CKAP5	K	1799		1	4198400	1	1	FALSE	FALSE
FLAG_HeLaWT_Inf_19pc	Q14008	CKAP5	K	1808	[Oxidation (K)]	1	4198400	1	1	FALSE	FALSE
FLAG_HeLaWT_Inf_19pc	Q14008	CKAP5	K	1811		1	5378400	3	2	FALSE	FALSE
FLAG_HeLaWT_Inf_19pc	Q14008	CKAP5	K	1815		1	5378400	3	2	FALSE	FALSE
FLAG_HeLaWT_Inf_19pc	Q14103	HNRNPD	K	183		1	952220	1	1	FALSE	FALSE
FLAG_HeLaWT_Inf_19pc	Q14103	HNRNPD	K	197		1	952220	1	1	FALSE	FALSE
FLAG_HeLaWT_Inf_19pc	Q14119	VEZF1	K	375		1	863320	1	1	FALSE	FALSE
FLAG_HeLaWT_Inf_19pc	Q14141	SEPTIN6	K	400		1	10431800	3	3	FALSE	FALSE
FLAG_HeLaWT_Inf_19pc	Q14141	SEPTIN6	K	420		1	10431800	3	3	FALSE	FALSE
FLAG_HeLaWT_Inf_19pc	Q14149	MORC3	K	555		1	2243600	1	1	FALSE	FALSE
FLAG_HeLaWT_Inf_19pc	Q14152	EIF3A	K	308		1	76461300	3	3	FALSE	FALSE
FLAG_HeLaWT_Inf_19pc	Q14152	EIF3A	K	351		1	48431100	5	5	FALSE	FALSE
FLAG_HeLaWT_Inf_19pc	Q14152	EIF3A	K	409		1	33545800	4	4	FALSE	FALSE
FLAG_HeLaWT_Inf_19pc	Q14152	EIF3A	K	420		1	11580000	1	1	FALSE	FALSE
FLAG_HeLaWT_Inf_19pc	Q14152	EIF3A	K	603		1	99237500	4	4	FALSE	FALSE
FLAG_HeLaWT_Inf_19pc	Q14152	EIF3A	K	617		1	44882600	2	2	FALSE	FALSE
FLAG_HeLaWT_Inf_19pc	Q14152	EIF3A	K	632		1	11561200	4	4	FALSE	FALSE
FLAG_HeLaWT_Inf_19pc	Q14152	EIF3A	K	633		1	11561200	4	4	FALSE	FALSE
FLAG_HeLaWT_Inf_19pc	Q14152	EIF3A	K	634		1	11561200	4	4	FALSE	FALSE
FLAG_HeLaWT_Inf_19pc	Q14152	EIF3A	K	644		1	2729200	2	2	FALSE	FALSE
FLAG_HeLaWT_Inf_19pc	Q14152	EIF3A	K	645		1	2729200	2	2	FALSE	FALSE
FLAG_HeLaWT_Inf_19pc	Q14152	EIF3A	K	651		1	2729200	2	2	FALSE	FALSE
FLAG_HeLaWT_Inf_19pc	Q14152	EIF3A	K	654		1	1132900	1	1	FALSE	FALSE
FLAG_HeLaWT_Inf_19pc	Q14152	EIF3A	K	681		1	17196900	3	3	FALSE	FALSE
FLAG_HeLaWT_Inf_19pc	Q14152	EIF3A	K	682		1	17196900	3	3	FALSE	FALSE
FLAG_HeLaWT_Inf_19pc	Q14152	EIF3A	K	689		1	50637600	5	5	FALSE	FALSE
FLAG_HeLaWT_Inf_19pc	Q14152	EIF3A	K	693		1	52148000	6	6	FALSE	FALSE
FLAG_HeLaWT_Inf_19pc	Q14152	EIF3A	K	694		1	57651000	7	7	FALSE	FALSE
FLAG_HeLaWT_Inf_19pc	Q14152	EIF3A	K	711		1	58127100	3	3	FALSE	FALSE
FLAG_HeLaWT_Inf_19pc	Q14152	EIF3A	K	720		1	22982400	3	3	FALSE	FALSE
FLAG_HeLaWT_Inf_19pc	Q14152	EIF3A	K	742		1	78532800	7	7	FALSE	FALSE
FLAG_HeLaWT_Inf_19pc	Q14152	EIF3A	K	747		1	78532800	7	7	FALSE	FALSE
FLAG_HeLaWT_Inf_19pc	Q14152	EIF3A	K	775		1	52005900	6	6	FALSE	FALSE
FLAG_HeLaWT_Inf_19pc	Q14152	EIF3A	K	777		1	52005900	6	6	FALSE	FALSE
FLAG_HeLaWT_Inf_19pc	Q14152	EIF3A	K	824		1	2311100	1	1	FALSE	FALSE
FLAG_HeLaWT_Inf_19pc	Q14152	EIF3A	K	836		1	60465000	1	1	FALSE	FALSE
FLAG_HeLaWT_Inf_19pc	Q14152	EIF3A	K	849		1	93430200	4	4	FALSE	FALSE
FLAG_HeLaWT_Inf_19pc	Q14152	EIF3A	K	850		1	93430200	4	4	FALSE	FALSE
FLAG_HeLaWT_Inf_19pc	Q14152	EIF3A	K	901		1	16478900	3	3	FALSE	FALSE
FLAG_HeLaWT_Inf_19pc	Q14152	EIF3A	K	916		1	4402600	1	1	FALSE	FALSE
FLAG_HeLaWT_Inf_19pc	Q14152	EIF3A	K	1221		1	10697500	2	2	FALSE	FALSE
FLAG_HeLaWT_Inf_19pc	Q14152	EIF3A	K	1317		1	21857000	1	1	FALSE	FALSE
FLAG_HeLaWT_Inf_19pc	Q14152	EIF3A	K	1351		1	42495500	2	2	FALSE	FALSE
FLAG_HeLaWT_Inf_19pc	Q14152	EIF3A	K	1353		1	42495500	2	2	FALSE	FALSE
FLAG_HeLaWT_Inf_19pc	Q14152	EIF3A	K	1360		1	6900800	1	1	FALSE	FALSE
FLAG_HeLaWT_Inf_19pc	Q14152	EIF3A	K	1369		1	14134700	3	2	FALSE	FALSE
FLAG_HeLaWT_Inf_19pc	Q14160	SCRIB	K	19		1	2325100	1	1	FALSE	FALSE
FLAG_HeLaWT_Inf_19pc	Q14160	SCRIB	K	63		1	6779800	1	1	FALSE	FALSE
FLAG_HeLaWT_Inf_19pc	Q14160	SCRIB	K	1138		1	4238400	1	1	FALSE	FALSE
FLAG_HeLaWT_Inf_19pc	Q14160	SCRIB	K	1265		1	5698600	2	2	FALSE	FALSE
FLAG_HeLaWT_Inf_19pc	Q14160	SCRIB	K	1375		1	1327700	1	1	FALSE	FALSE
FLAG_HeLaWT_Inf_19pc	Q14166	TTLL12	K	466		1	2570510	2	2	FALSE	FALSE
FLAG_HeLaWT_Inf_19pc	Q14166	TTLL12	K	468		1	2570510	2	2	FALSE	FALSE
FLAG_HeLaWT_Inf_19pc	Q14181	POLA2	K	134		1	16061100	2	2	FALSE	FALSE
FLAG_HeLaWT_Inf_19pc	Q14181	POLA2	K	564		1	23796900	3	3	FALSE	FALSE
FLAG_HeLaWT_Inf_19pc	Q14185	DOCK1	K	203		1	840810	1	1	FALSE	FALSE
FLAG_HeLaWT_Inf_19pc	Q14185	DOCK1	K	206		1	840810	1	1	FALSE	FALSE
FLAG_HeLaWT_Inf_19pc	Q14191	WRN	K	4		1	1540800	1	1	FALSE	FALSE
FLAG_HeLaWT_Inf_19pc	Q14191	WRN	K	5		1	1540800	1	1	FALSE	FALSE
FLAG_HeLaWT_Inf_19pc	Q14191	WRN	K	1389		1	6389800	2	2	FALSE	FALSE
FLAG_HeLaWT_Inf_19pc	Q14192	FHL2	K	193		1	25168000	1	1	FALSE	FALSE
FLAG_HeLaWT_Inf_19pc	Q14195	DPYSL3	K	511		1	1839100	1	1	FALSE	FALSE
FLAG_HeLaWT_Inf_19pc	Q14203	DCTN1	K	38		1	29608500	3	3	FALSE	FALSE
FLAG_HeLaWT_Inf_19pc	Q14203	DCTN1	K	115		1	15475300	4	2	FALSE	FALSE
FLAG_HeLaWT_Inf_19pc	Q14203	DCTN1	K	118		1	15475300	4	2	FALSE	FALSE
FLAG_HeLaWT_Inf_19pc	Q14203	DCTN1	K	230		1	152840000	2	2	FALSE	FALSE
FLAG_HeLaWT_Inf_19pc	Q14203	DCTN1	K	242		1	4793400	2	2	FALSE	FALSE
FLAG_HeLaWT_Inf_19pc	Q14203	DCTN1	K	244		1	4793400	2	2	FALSE	FALSE
FLAG_HeLaWT_Inf_19pc	Q14203	DCTN1	K	246		1	4793400	2	2	FALSE	FALSE
FLAG_HeLaWT_Inf_19pc	Q14203	DCTN1	K	250		1	4793400	2	2	FALSE	FALSE
FLAG_HeLaWT_Inf_19pc	Q14203	DCTN1	K	252		1	3647700	1	1	FALSE	FALSE
FLAG_HeLaWT_Inf_19pc	Q14203	DCTN1	K	281		1	30921900	3	3	FALSE	FALSE
FLAG_HeLaWT_Inf_19pc	Q14203	DCTN1	K	284		1	30921900	3	3	FALSE	FALSE
FLAG_HeLaWT_Inf_19pc	Q14203	DCTN1	K	290		1	30921900	3	3	FALSE	FALSE
FLAG_HeLaWT_Inf_19pc	Q14203	DCTN1	K	329		1	92571200	9	8	FALSE	FALSE
FLAG_HeLaWT_Inf_19pc	Q14203	DCTN1	K	361		1	16103800	3	3	FALSE	FALSE
FLAG_HeLaWT_Inf_19pc	Q14203	DCTN1	K	453		1	127111600	6	5	FALSE	FALSE
FLAG_HeLaWT_Inf_19pc	Q14203	DCTN1	K	518		1	60321700	8	6	FALSE	FALSE
FLAG_HeLaWT_Inf_19pc	Q14203	DCTN1	K	519		1	60321700	8	6	FALSE	FALSE
FLAG_HeLaWT_Inf_19pc	Q14203	DCTN1	K	944		1	6183900	1	1	FALSE	FALSE
FLAG_HeLaWT_Inf_19pc	Q14203	DCTN1	K	960		1	2325600	1	1	FALSE	FALSE
FLAG_HeLaWT_Inf_19pc	Q14203	DCTN1	K	962		1	3392700	2	2	FALSE	FALSE
FLAG_HeLaWT_Inf_19pc	Q14203	DCTN1	K	978		1	52615000	1	1	FALSE	FALSE
FLAG_HeLaWT_Inf_19pc	Q14203	DCTN1	K	979		1	52615000	1	1	FALSE	FALSE
FLAG_HeLaWT_Inf_19pc	Q14203	DCTN1	K	985		1	52615000	1	1	FALSE	FALSE
FLAG_HeLaWT_Inf_19pc	Q14203	DCTN1	K	993		1	37263800	4	4	FALSE	FALSE
FLAG_HeLaWT_Inf_19pc	Q14204	DYNC1H1	K	129		1	8206900	1	1	FALSE	FALSE
FLAG_HeLaWT_Inf_19pc	Q14204	DYNC1H1	K	371		1	6442700	1	1	FALSE	FALSE
FLAG_HeLaWT_Inf_19pc	Q14204	DYNC1H1	K	663		1	2831000	1	1	FALSE	FALSE
FLAG_HeLaWT_Inf_19pc	Q14204	DYNC1H1	K	2399		1	1855300	1	1	FALSE	FALSE
FLAG_HeLaWT_Inf_19pc	Q14204	DYNC1H1	K	2401		1	1855300	1	1	FALSE	FALSE
FLAG_HeLaWT_Inf_19pc	Q14204	DYNC1H1	K	2966		1	11294000	1	1	FALSE	FALSE
FLAG_HeLaWT_Inf_19pc	Q14204	DYNC1H1	K	3480		1	8668500	2	1	FALSE	FALSE
FLAG_HeLaWT_Inf_19pc	Q14204	DYNC1H1	K	4406		1	8641600	1	1	FALSE	FALSE
FLAG_HeLaWT_Inf_19pc	Q14204	DYNC1H1	K	4418		1	3416900	1	1	FALSE	FALSE
FLAG_HeLaWT_Inf_19pc	Q14204	DYNC1H1	K	4422		1	3416900	1	1	FALSE	FALSE
FLAG_HeLaWT_Inf_19pc	Q14240	EIF4A2	K	147		1	3930600	2	2	FALSE	FALSE
FLAG_HeLaWT_Inf_19pc	Q14240	EIF4A2	K	310		1	3585700	2	2	FALSE	FALSE
FLAG_HeLaWT_Inf_19pc	Q14241	ELOA	K	117		1	4335500	3	3	FALSE	FALSE
FLAG_HeLaWT_Inf_19pc	Q14241	ELOA	K	296		1	2447900	1	1	FALSE	FALSE
FLAG_HeLaWT_Inf_19pc	Q14241	ELOA	K	299		1	2447900	1	1	FALSE	FALSE
FLAG_HeLaWT_Inf_19pc	Q14241	ELOA	K	303		1	2447900	1	1	FALSE	FALSE
FLAG_HeLaWT_Inf_19pc	Q14241	ELOA	K	538		1	1907900	1	1	FALSE	FALSE
FLAG_HeLaWT_Inf_19pc	Q14241	ELOA	K	672		1	2174740	2	2	FALSE	FALSE
FLAG_HeLaWT_Inf_19pc	Q14241	ELOA	K	681		1	2174740	2	2	FALSE	FALSE
FLAG_HeLaWT_Inf_19pc	Q14241	ELOA	K	683		1	2174740	2	2	FALSE	FALSE
FLAG_HeLaWT_Inf_19pc	Q14244	MAP7	K	28		1	3958220	2	2	FALSE	FALSE
FLAG_HeLaWT_Inf_19pc	Q14244	MAP7	K	32		1	3958220	2	2	FALSE	FALSE
FLAG_HeLaWT_Inf_19pc	Q14244	MAP7	K	33		1	3958220	2	2	FALSE	FALSE
FLAG_HeLaWT_Inf_19pc	Q14244	MAP7	K	79		1	84178500	8	8	FALSE	FALSE
FLAG_HeLaWT_Inf_19pc	Q14244	MAP7	K	127		1	9438900	2	2	FALSE	FALSE
FLAG_HeLaWT_Inf_19pc	Q14244	MAP7	K	152		1	6686600	3	3	FALSE	FALSE
FLAG_HeLaWT_Inf_19pc	Q14244	MAP7	K	154		1	6686600	3	3	FALSE	FALSE
FLAG_HeLaWT_Inf_19pc	Q14244	MAP7	K	156		1	6686600	3	3	FALSE	FALSE
FLAG_HeLaWT_Inf_19pc	Q14244	MAP7	K	189		1	16663800	4	3	FALSE	FALSE
FLAG_HeLaWT_Inf_19pc	Q14244	MAP7	K	197		1	16663800	4	3	FALSE	FALSE
FLAG_HeLaWT_Inf_19pc	Q14244	MAP7	K	295		1	3787300	2	2	FALSE	FALSE
FLAG_HeLaWT_Inf_19pc	Q14244	MAP7	K	296		1	3787300	2	2	FALSE	FALSE
FLAG_HeLaWT_Inf_19pc	Q14244	MAP7	K	320		1	11071400	2	2	FALSE	FALSE
FLAG_HeLaWT_Inf_19pc	Q14244	MAP7	K	406		1	19430500	4	3	FALSE	FALSE
FLAG_HeLaWT_Inf_19pc	Q14244	MAP7	K	618		1	9464440	4	4	FALSE	FALSE
FLAG_HeLaWT_Inf_19pc	Q14244	MAP7	K	619		1	9464440	4	4	FALSE	FALSE
FLAG_HeLaWT_Inf_19pc	Q14247	CTTN	K	124		1	52483300	7	7	FALSE	FALSE
FLAG_HeLaWT_Inf_19pc	Q14247	CTTN	K	144		1	4417300	2	2	FALSE	FALSE
FLAG_HeLaWT_Inf_19pc	Q14247	CTTN	K	171		1	7297900	2	2	FALSE	FALSE
FLAG_HeLaWT_Inf_19pc	Q14247	CTTN	K	181		1	7297900	2	2	FALSE	FALSE
FLAG_HeLaWT_Inf_19pc	Q14247	CTTN	K	184		1	5922600	1	1	FALSE	FALSE
FLAG_HeLaWT_Inf_19pc	Q14247	CTTN	K	309		1	1495700	1	1	FALSE	FALSE
FLAG_HeLaWT_Inf_19pc	Q14247	CTTN	K	314		1	1495700	1	1	FALSE	FALSE
FLAG_HeLaWT_Inf_19pc	Q14247	CTTN	K	359		1	84417960	15	15	FALSE	FALSE
FLAG_HeLaWT_Inf_19pc	Q14247	CTTN	K	361		1	80620360	14	14	FALSE	FALSE
FLAG_HeLaWT_Inf_19pc	Q14247	CTTN	K	390		1	116699000	6	6	FALSE	FALSE
FLAG_HeLaWT_Inf_19pc	Q14247	CTTN	K	398		1	38437400	7	7	FALSE	FALSE
FLAG_HeLaWT_Inf_19pc	Q14257	RCN2	K	56		1	83323600	5	5	FALSE	FALSE
FLAG_HeLaWT_Inf_19pc	Q14257	RCN2	K	64		1	151664200	9	9	FALSE	FALSE
FLAG_HeLaWT_Inf_19pc	Q14257	RCN2	K	149		1	165818020	14	11	FALSE	FALSE
FLAG_HeLaWT_Inf_19pc	Q14257	RCN2	K	153		1	154866620	12	9	FALSE	FALSE
FLAG_HeLaWT_Inf_19pc	Q14257	RCN2	K	155		1	154866620	12	9	FALSE	FALSE
FLAG_HeLaWT_Inf_19pc	Q14257	RCN2	K	156		1	154866620	12	9	FALSE	FALSE
FLAG_HeLaWT_Inf_19pc	Q14257	RCN2	K	232		1	377830000	3	2	FALSE	FALSE
FLAG_HeLaWT_Inf_19pc	Q14257	RCN2	K	241		1	61902300	6	6	FALSE	FALSE
FLAG_HeLaWT_Inf_19pc	Q14258	TRIM25	K	262		1	3423380	2	2	FALSE	FALSE
FLAG_HeLaWT_Inf_19pc	Q14258	TRIM25	K	264		1	3423380	2	2	FALSE	FALSE
FLAG_HeLaWT_Inf_19pc	Q14258	TRIM25	K	268		1	3423380	2	2	FALSE	FALSE
FLAG_HeLaWT_Inf_19pc	Q14318	FKBP8	K	312		1	12882000	1	1	FALSE	FALSE
FLAG_HeLaWT_Inf_19pc	Q14318	FKBP8	K	314		1	12882000	1	1	FALSE	FALSE
FLAG_HeLaWT_Inf_19pc	Q14318	FKBP8	K	366		1	5665900	2	2	FALSE	FALSE
FLAG_HeLaWT_Inf_19pc	Q14320	FAM50A	K	5		1	2015600	1	1	FALSE	FALSE
FLAG_HeLaWT_Inf_19pc	Q14320	FAM50A	K	110		1	5538400	1	1	FALSE	FALSE
FLAG_HeLaWT_Inf_19pc	Q14320	FAM50A	K	111		1	5538400	1	1	FALSE	FALSE
FLAG_HeLaWT_Inf_19pc	Q14320	FAM50A	K	114		1	5538400	1	1	FALSE	FALSE
FLAG_HeLaWT_Inf_19pc	Q14320	FAM50A	K	236		1	10739900	2	2	FALSE	FALSE
FLAG_HeLaWT_Inf_19pc	Q14320	FAM50A	K	275		1	2528100	1	1	FALSE	FALSE
FLAG_HeLaWT_Inf_19pc	Q14320	FAM50A	K	298		1	5554500	2	2	FALSE	FALSE
FLAG_HeLaWT_Inf_19pc	Q14320	FAM50A	K	305		1	5554500	2	2	FALSE	FALSE
FLAG_HeLaWT_Inf_19pc	Q14331	FRG1	K	23		1	772150	2	1	FALSE	FALSE
FLAG_HeLaWT_Inf_19pc	Q14331	FRG1	K	24		1	772150	2	1	FALSE	FALSE
FLAG_HeLaWT_Inf_19pc	Q14331	FRG1	K	25		1	772150	2	1	FALSE	FALSE
FLAG_HeLaWT_Inf_19pc	Q14331	FRG1	K	27		1	772150	2	1	FALSE	TRUE
FLAG_HeLaWT_Inf_19pc	Q14331	FRG1	K	29		1	772150	2	1	FALSE	TRUE
FLAG_HeLaWT_Inf_19pc	Q14331	FRG1	K	30		1	772150	2	1	FALSE	TRUE
FLAG_HeLaWT_Inf_19pc	Q14331	FRG1	K	170		1	29609490	4	4	FALSE	FALSE
FLAG_HeLaWT_Inf_19pc	Q14331	FRG1	K	179		1	52083310	9	9	FALSE	FALSE
FLAG_HeLaWT_Inf_19pc	Q14331	FRG1	K	225		1	5572000	2	2	FALSE	FALSE
FLAG_HeLaWT_Inf_19pc	Q14331	FRG1	K	229		1	7937100	4	4	FALSE	FALSE
FLAG_HeLaWT_Inf_19pc	Q14331	FRG1	K	232		1	7937100	4	4	FALSE	FALSE
FLAG_HeLaWT_Inf_19pc	Q14331	FRG1	K	233		1	7937100	4	4	FALSE	FALSE
FLAG_HeLaWT_Inf_19pc	Q14331	FRG1	K	236		1	5123100	2	2	FALSE	FALSE
FLAG_HeLaWT_Inf_19pc	Q14331	FRG1	K	250		1	81002000	3	3	FALSE	FALSE
FLAG_HeLaWT_Inf_19pc	Q14331	FRG1	K	252		1	81002000	3	3	FALSE	FALSE
FLAG_HeLaWT_Inf_19pc	Q14444	CAPRIN1	K	70		1	52800900	7	7	FALSE	FALSE
FLAG_HeLaWT_Inf_19pc	Q14444	CAPRIN1	K	71		1	52800900	7	7	FALSE	FALSE
FLAG_HeLaWT_Inf_19pc	Q14444	CAPRIN1	K	72		1	52800900	7	7	FALSE	FALSE
FLAG_HeLaWT_Inf_19pc	Q14444	CAPRIN1	K	74		1	78523900	11	11	FALSE	FALSE
FLAG_HeLaWT_Inf_19pc	Q14444	CAPRIN1	K	98		1	12646700	2	2	FALSE	FALSE
FLAG_HeLaWT_Inf_19pc	Q14444	CAPRIN1	K	110		1	3257300	2	1	FALSE	FALSE
FLAG_HeLaWT_Inf_19pc	Q14444	CAPRIN1	K	125		1	25943340	2	2	FALSE	FALSE
FLAG_HeLaWT_Inf_19pc	Q14444	CAPRIN1	K	128		1	25218000	1	1	FALSE	FALSE
FLAG_HeLaWT_Inf_19pc	Q14444	CAPRIN1	K	129		1	25218000	1	1	FALSE	FALSE
FLAG_HeLaWT_Inf_19pc	Q14444	CAPRIN1	K	144		1	7893500	2	2	FALSE	FALSE
FLAG_HeLaWT_Inf_19pc	Q14444	CAPRIN1	K	234		1	9291300	2	2	FALSE	FALSE
FLAG_HeLaWT_Inf_19pc	Q14493	SLBP	K	98		1	7073900	2	2	FALSE	FALSE
FLAG_HeLaWT_Inf_19pc	Q14493	SLBP	K	140		1	2281000	1	1	FALSE	FALSE
FLAG_HeLaWT_Inf_19pc	Q14493	SLBP	K	146		1	2281000	1	1	FALSE	FALSE
FLAG_HeLaWT_Inf_19pc	Q14498	RBM39	K	51		1	29763700	3	3	FALSE	FALSE
FLAG_HeLaWT_Inf_19pc	Q14498	RBM39	K	53		1	29763700	3	3	FALSE	FALSE
FLAG_HeLaWT_Inf_19pc	Q14498	RBM39	K	103		0.864832	247281900	13	13	FALSE	TRUE
FLAG_HeLaWT_Inf_19pc	Q14498	RBM39	K	103	[Oxidation (K)]	0.135168	38648600	7	7	FALSE	TRUE
FLAG_HeLaWT_Inf_19pc	Q14498	RBM39	K	111		1	115795900	19	14	FALSE	FALSE
FLAG_HeLaWT_Inf_19pc	Q14498	RBM39	K	119		0.788505	91305700	15	10	FALSE	TRUE
FLAG_HeLaWT_Inf_19pc	Q14498	RBM39	K	119	[Oxidation (K)]	0.211495	24490200	4	4	FALSE	TRUE
FLAG_HeLaWT_Inf_19pc	Q14498	RBM39	K	133		1	1692300	1	1	FALSE	FALSE
FLAG_HeLaWT_Inf_19pc	Q14498	RBM39	K	135		1	1692300	1	1	FALSE	FALSE
FLAG_HeLaWT_Inf_19pc	Q14498	RBM39	K	178		1	1715645000	25	23	FALSE	FALSE
FLAG_HeLaWT_Inf_19pc	Q14498	RBM39	K	194		1	2549600	1	1	FALSE	FALSE
FLAG_HeLaWT_Inf_19pc	Q14498	RBM39	K	232		1	1067642390	40	38	FALSE	FALSE
FLAG_HeLaWT_Inf_19pc	Q14498	RBM39	K	244		0.968218	1293318300	67	54	FALSE	FALSE
FLAG_HeLaWT_Inf_19pc	Q14498	RBM39	K	244	[Oxidation (K)]	0.0317816	42453000	8	8	FALSE	FALSE
FLAG_HeLaWT_Inf_19pc	Q14498	RBM39	K	305		1	47770800	2	2	FALSE	FALSE
FLAG_HeLaWT_Inf_19pc	Q14498	RBM39	K	306		1	2223630	2	2	FALSE	FALSE
FLAG_HeLaWT_Inf_19pc	Q14498	RBM39	K	322		1	34405700	7	7	FALSE	FALSE
FLAG_HeLaWT_Inf_19pc	Q14527	HLTF	K	676		1	2461100	1	1	FALSE	FALSE
FLAG_HeLaWT_Inf_19pc	Q14527	HLTF	K	682		1	2461100	1	1	FALSE	FALSE
FLAG_HeLaWT_Inf_19pc	Q14527	HLTF	K	888		1	799010	1	1	FALSE	FALSE
FLAG_HeLaWT_Inf_19pc	Q14527	HLTF	K	889		1	799010	1	1	FALSE	FALSE
FLAG_HeLaWT_Inf_19pc	Q14534	SQLE	K	399	[Oxidation (K)]	1	10584300	2	2	FALSE	FALSE
FLAG_HeLaWT_Inf_19pc	Q14534	SQLE	K	400	[Oxidation (K)]	1	10584300	2	2	FALSE	FALSE
FLAG_HeLaWT_Inf_19pc	Q14558	PRPSAP1	K	36		1	1749300	2	1	FALSE	FALSE
FLAG_HeLaWT_Inf_19pc	Q14558	PRPSAP1	K	52		1	25268000	2	2	FALSE	FALSE
FLAG_HeLaWT_Inf_19pc	Q14558	PRPSAP1	K	176		1	151105360	14	12	FALSE	FALSE
FLAG_HeLaWT_Inf_19pc	Q14558	PRPSAP1	K	182		1	151105360	14	12	FALSE	FALSE
FLAG_HeLaWT_Inf_19pc	Q14558	PRPSAP1	K	279		1	1426400	1	1	FALSE	FALSE
FLAG_HeLaWT_Inf_19pc	Q14562	DHX8	K	140		1	5111100	2	2	FALSE	FALSE
FLAG_HeLaWT_Inf_19pc	Q14562	DHX8	K	161		1	6206200	1	1	FALSE	FALSE
FLAG_HeLaWT_Inf_19pc	Q14562	DHX8	K	217		1	23162000	1	1	FALSE	FALSE
FLAG_HeLaWT_Inf_19pc	Q14562	DHX8	K	219		1	23162000	1	1	FALSE	FALSE
FLAG_HeLaWT_Inf_19pc	Q14562	DHX8	K	236		1	82194000	7	7	FALSE	FALSE
FLAG_HeLaWT_Inf_19pc	Q14562	DHX8	K	240		1	82194000	7	7	FALSE	FALSE
FLAG_HeLaWT_Inf_19pc	Q14562	DHX8	K	315		1	341496620	17	17	FALSE	FALSE
FLAG_HeLaWT_Inf_19pc	Q14562	DHX8	K	490		1	129809000	3	3	FALSE	FALSE
FLAG_HeLaWT_Inf_19pc	Q14562	DHX8	K	507		1	14973300	3	3	FALSE	FALSE
FLAG_HeLaWT_Inf_19pc	Q14562	DHX8	K	885		1	3863200	2	2	FALSE	FALSE
FLAG_HeLaWT_Inf_19pc	Q14562	DHX8	K	1080		1	69737900	8	8	FALSE	FALSE
FLAG_HeLaWT_Inf_19pc	Q14562	DHX8	K	1117		1	180084130	9	9	FALSE	FALSE
FLAG_HeLaWT_Inf_19pc	Q14562	DHX8	K	1118		1	180084130	9	9	FALSE	FALSE
FLAG_HeLaWT_Inf_19pc	Q14562	DHX8	K	1191		1	7330580	3	3	FALSE	FALSE
FLAG_HeLaWT_Inf_19pc	Q14562	DHX8	K	1193		1	7330580	3	3	FALSE	FALSE
FLAG_HeLaWT_Inf_19pc	Q14562	DHX8	K	1194		1	7330580	3	3	FALSE	FALSE
FLAG_HeLaWT_Inf_19pc	Q14563	SEMA3A	K	259		1	10834000	3	3	FALSE	FALSE
FLAG_HeLaWT_Inf_19pc	Q14563	SEMA3A	K	550		1	3706200	1	1	FALSE	FALSE
FLAG_HeLaWT_Inf_19pc	Q14566	MCM6	K	95		1	74277000	1	1	FALSE	FALSE
FLAG_HeLaWT_Inf_19pc	Q14566	MCM6	K	99		1	74277000	1	1	FALSE	FALSE
FLAG_HeLaWT_Inf_19pc	Q14566	MCM6	K	102		1	7021500	1	1	FALSE	FALSE
FLAG_HeLaWT_Inf_19pc	Q14566	MCM6	K	108		1	7021500	1	1	FALSE	FALSE
FLAG_HeLaWT_Inf_19pc	Q14566	MCM6	K	173	[Oxidation (K)]	1	40753900	3	3	FALSE	FALSE
FLAG_HeLaWT_Inf_19pc	Q14566	MCM6	K	197		1	207148400	7	7	FALSE	FALSE
FLAG_HeLaWT_Inf_19pc	Q14566	MCM6	K	205		1	237335930	11	11	FALSE	FALSE
FLAG_HeLaWT_Inf_19pc	Q14566	MCM6	K	313		1	68515100	3	3	FALSE	FALSE
FLAG_HeLaWT_Inf_19pc	Q14566	MCM6	K	326		1	1024700	1	1	FALSE	FALSE
FLAG_HeLaWT_Inf_19pc	Q14566	MCM6	K	378		1	12429000	1	1	FALSE	FALSE
FLAG_HeLaWT_Inf_19pc	Q14566	MCM6	K	422		1	21948400	2	2	FALSE	FALSE
FLAG_HeLaWT_Inf_19pc	Q14566	MCM6	K	514		1	95647400	8	8	FALSE	FALSE
FLAG_HeLaWT_Inf_19pc	Q14566	MCM6	K	517		1	97771500	9	9	FALSE	FALSE
FLAG_HeLaWT_Inf_19pc	Q14566	MCM6	K	583		1	4852100	1	1	FALSE	FALSE
FLAG_HeLaWT_Inf_19pc	Q14566	MCM6	K	585		1	4852100	1	1	FALSE	FALSE
FLAG_HeLaWT_Inf_19pc	Q14566	MCM6	K	588		1	9842600	2	2	FALSE	FALSE
FLAG_HeLaWT_Inf_19pc	Q14566	MCM6	K	599		1	14452500	3	3	FALSE	FALSE
FLAG_HeLaWT_Inf_19pc	Q14566	MCM6	K	611		1	208749600	11	11	FALSE	FALSE
FLAG_HeLaWT_Inf_19pc	Q14566	MCM6	K	654		1	270565500	11	11	FALSE	FALSE
FLAG_HeLaWT_Inf_19pc	Q14566	MCM6	K	733		1	352783400	22	22	FALSE	FALSE
FLAG_HeLaWT_Inf_19pc	Q14566	MCM6	K	744		1	352783400	22	22	FALSE	FALSE
FLAG_HeLaWT_Inf_19pc	Q14566	MCM6	K	754		1	5086200	1	1	FALSE	FALSE
FLAG_HeLaWT_Inf_19pc	Q14566	MCM6	K	769		1	6850800	2	2	FALSE	FALSE
FLAG_HeLaWT_Inf_19pc	Q14566	MCM6	K	770		1	6850800	2	2	FALSE	FALSE
FLAG_HeLaWT_Inf_19pc	Q14566	MCM6	K	775		1	39858000	2	2	FALSE	FALSE
FLAG_HeLaWT_Inf_19pc	Q14671	PUM1	K	794		1	7456000	2	2	FALSE	FALSE
FLAG_HeLaWT_Inf_19pc	Q14671	PUM1	K	869		1	1192200	1	1	FALSE	FALSE
FLAG_HeLaWT_Inf_19pc	Q14681	KCTD2	K	184		1	41238700	12	11	FALSE	FALSE
FLAG_HeLaWT_Inf_19pc	Q14681	KCTD2	K	252		1	8467400	4	4	FALSE	FALSE
FLAG_HeLaWT_Inf_19pc	Q14681	KCTD2	K	254		1	8467400	4	4	FALSE	FALSE
FLAG_HeLaWT_Inf_19pc	Q14683	SMC1A	K	72		1	35980200	2	2	FALSE	FALSE
FLAG_HeLaWT_Inf_19pc	Q14683	SMC1A	K	170		1	40957800	5	5	FALSE	FALSE
FLAG_HeLaWT_Inf_19pc	Q14683	SMC1A	K	172		1	2890300	1	1	FALSE	FALSE
FLAG_HeLaWT_Inf_19pc	Q14683	SMC1A	K	173		1	2890300	1	1	FALSE	FALSE
FLAG_HeLaWT_Inf_19pc	Q14683	SMC1A	K	177		1	2890300	1	1	FALSE	FALSE
FLAG_HeLaWT_Inf_19pc	Q14683	SMC1A	K	189		1	31640000	1	1	FALSE	FALSE
FLAG_HeLaWT_Inf_19pc	Q14683	SMC1A	K	190		1	31640000	1	1	FALSE	FALSE
FLAG_HeLaWT_Inf_19pc	Q14683	SMC1A	K	197		1	35881000	2	2	FALSE	FALSE
FLAG_HeLaWT_Inf_19pc	Q14683	SMC1A	K	200		1	35881000	2	2	FALSE	FALSE
FLAG_HeLaWT_Inf_19pc	Q14683	SMC1A	K	203		1	35881000	2	2	FALSE	FALSE
FLAG_HeLaWT_Inf_19pc	Q14683	SMC1A	K	213		1	30628000	1	1	FALSE	FALSE
FLAG_HeLaWT_Inf_19pc	Q14683	SMC1A	K	247		1	4930300	1	1	FALSE	FALSE
FLAG_HeLaWT_Inf_19pc	Q14683	SMC1A	K	251		1	4930300	1	1	FALSE	FALSE
FLAG_HeLaWT_Inf_19pc	Q14683	SMC1A	K	253		1	4930300	1	1	FALSE	FALSE
FLAG_HeLaWT_Inf_19pc	Q14683	SMC1A	K	254		1	4930300	1	1	FALSE	FALSE
FLAG_HeLaWT_Inf_19pc	Q14683	SMC1A	K	258		1	1089400	1	1	FALSE	FALSE
FLAG_HeLaWT_Inf_19pc	Q14683	SMC1A	K	264		1	1089400	1	1	FALSE	FALSE
FLAG_HeLaWT_Inf_19pc	Q14683	SMC1A	K	266		1	1089400	1	1	FALSE	FALSE
FLAG_HeLaWT_Inf_19pc	Q14683	SMC1A	K	267		1	3221000	2	2	FALSE	FALSE
FLAG_HeLaWT_Inf_19pc	Q14683	SMC1A	K	268		1	3221000	2	2	FALSE	FALSE
FLAG_HeLaWT_Inf_19pc	Q14683	SMC1A	K	272		1	2131600	1	1	FALSE	FALSE
FLAG_HeLaWT_Inf_19pc	Q14683	SMC1A	K	282		1	4086100	1	1	FALSE	FALSE
FLAG_HeLaWT_Inf_19pc	Q14683	SMC1A	K	285		1	4086100	1	1	FALSE	FALSE
FLAG_HeLaWT_Inf_19pc	Q14683	SMC1A	K	287		1	4086100	1	1	FALSE	FALSE
FLAG_HeLaWT_Inf_19pc	Q14683	SMC1A	K	330		1	2783900	2	1	FALSE	FALSE
FLAG_HeLaWT_Inf_19pc	Q14683	SMC1A	K	338		1	2783900	2	1	FALSE	FALSE
FLAG_HeLaWT_Inf_19pc	Q14683	SMC1A	K	345		1	2783900	2	1	FALSE	FALSE
FLAG_HeLaWT_Inf_19pc	Q14683	SMC1A	K	373		1	50675400	6	5	FALSE	FALSE
FLAG_HeLaWT_Inf_19pc	Q14683	SMC1A	K	374		1	50675400	6	5	FALSE	FALSE
FLAG_HeLaWT_Inf_19pc	Q14683	SMC1A	K	395		1	27312000	2	2	FALSE	FALSE
FLAG_HeLaWT_Inf_19pc	Q14683	SMC1A	K	401		1	3490600	1	1	FALSE	FALSE
FLAG_HeLaWT_Inf_19pc	Q14683	SMC1A	K	413		1	12577000	1	1	FALSE	FALSE
FLAG_HeLaWT_Inf_19pc	Q14683	SMC1A	K	414		1	12577000	1	1	FALSE	FALSE
FLAG_HeLaWT_Inf_19pc	Q14683	SMC1A	K	420		1	12577000	1	1	FALSE	FALSE
FLAG_HeLaWT_Inf_19pc	Q14683	SMC1A	K	422		1	12577000	1	1	FALSE	FALSE
FLAG_HeLaWT_Inf_19pc	Q14683	SMC1A	K	424		1	12577000	1	1	FALSE	FALSE
FLAG_HeLaWT_Inf_19pc	Q14683	SMC1A	K	433		1	22595400	2	2	FALSE	FALSE
FLAG_HeLaWT_Inf_19pc	Q14683	SMC1A	K	500		1	29274600	4	3	FALSE	FALSE
FLAG_HeLaWT_Inf_19pc	Q14683	SMC1A	K	508		1	29274600	4	3	FALSE	FALSE
FLAG_HeLaWT_Inf_19pc	Q14683	SMC1A	K	579		1	8768700	1	1	FALSE	FALSE
FLAG_HeLaWT_Inf_19pc	Q14683	SMC1A	K	584		1	8768700	1	1	FALSE	FALSE
FLAG_HeLaWT_Inf_19pc	Q14683	SMC1A	K	686		1	33667800	5	3	FALSE	FALSE
FLAG_HeLaWT_Inf_19pc	Q14683	SMC1A	K	690		1	33667800	5	3	FALSE	FALSE
FLAG_HeLaWT_Inf_19pc	Q14683	SMC1A	K	692		1	33667800	5	3	FALSE	FALSE
FLAG_HeLaWT_Inf_19pc	Q14683	SMC1A	K	713		1	49545600	5	5	FALSE	FALSE
FLAG_HeLaWT_Inf_19pc	Q14683	SMC1A	K	723		1	49545600	5	5	FALSE	FALSE
FLAG_HeLaWT_Inf_19pc	Q14683	SMC1A	K	796		1	28131000	2	2	FALSE	FALSE
FLAG_HeLaWT_Inf_19pc	Q14683	SMC1A	K	798		1	28131000	2	2	FALSE	FALSE
FLAG_HeLaWT_Inf_19pc	Q14683	SMC1A	K	805		1	18263000	1	1	FALSE	FALSE
FLAG_HeLaWT_Inf_19pc	Q14683	SMC1A	K	806		1	18263000	1	1	FALSE	FALSE
FLAG_HeLaWT_Inf_19pc	Q14683	SMC1A	K	814		1	41589900	3	3	FALSE	FALSE
FLAG_HeLaWT_Inf_19pc	Q14683	SMC1A	K	1026		1	7044600	1	1	FALSE	FALSE
FLAG_HeLaWT_Inf_19pc	Q14683	SMC1A	K	1030		1	7044600	1	1	FALSE	FALSE
FLAG_HeLaWT_Inf_19pc	Q14683	SMC1A	K	1037		1	39840300	2	2	FALSE	FALSE
FLAG_HeLaWT_Inf_19pc	Q14683	SMC1A	K	1053		1	17005800	3	3	FALSE	FALSE
FLAG_HeLaWT_Inf_19pc	Q14683	SMC1A	K	1054		1	17005800	3	3	FALSE	FALSE
FLAG_HeLaWT_Inf_19pc	Q14683	SMC1A	K	1056		1	17005800	3	3	FALSE	FALSE
FLAG_HeLaWT_Inf_19pc	Q14683	SMC1A	K	1063		1	17005800	3	3	FALSE	FALSE
FLAG_HeLaWT_Inf_19pc	Q14683	SMC1A	K	1064		1	15838400	2	2	FALSE	FALSE
FLAG_HeLaWT_Inf_19pc	Q14692	BMS1	K	4		1	16905960	5	5	FALSE	FALSE
FLAG_HeLaWT_Inf_19pc	Q14692	BMS1	K	7		1	16905960	5	5	FALSE	FALSE
FLAG_HeLaWT_Inf_19pc	Q14692	BMS1	K	8		1	16905960	5	5	FALSE	FALSE
FLAG_HeLaWT_Inf_19pc	Q14692	BMS1	K	11		1	2564500	1	1	FALSE	FALSE
FLAG_HeLaWT_Inf_19pc	Q14692	BMS1	K	12		1	2564500	1	1	FALSE	FALSE
FLAG_HeLaWT_Inf_19pc	Q14692	BMS1	K	17		1	2564500	1	1	FALSE	FALSE
FLAG_HeLaWT_Inf_19pc	Q14692	BMS1	K	20		1	2564500	1	1	FALSE	FALSE
FLAG_HeLaWT_Inf_19pc	Q14692	BMS1	K	21		1	2564500	1	1	FALSE	FALSE
FLAG_HeLaWT_Inf_19pc	Q14692	BMS1	K	22		1	2564500	1	1	FALSE	FALSE
FLAG_HeLaWT_Inf_19pc	Q14692	BMS1	K	23		1	2564500	1	1	FALSE	FALSE
FLAG_HeLaWT_Inf_19pc	Q14692	BMS1	K	43		1	9543100	2	2	FALSE	FALSE
FLAG_HeLaWT_Inf_19pc	Q14692	BMS1	K	124		1	23963700	4	4	FALSE	FALSE
FLAG_HeLaWT_Inf_19pc	Q14692	BMS1	K	125		1	23963700	4	4	FALSE	FALSE
FLAG_HeLaWT_Inf_19pc	Q14692	BMS1	K	418		1	4623200	1	1	FALSE	FALSE
FLAG_HeLaWT_Inf_19pc	Q14692	BMS1	K	674		1	17720500	2	2	FALSE	FALSE
FLAG_HeLaWT_Inf_19pc	Q14692	BMS1	K	933		1	1649900	1	1	FALSE	FALSE
FLAG_HeLaWT_Inf_19pc	Q14692	BMS1	K	934		1	1649900	1	1	FALSE	FALSE
FLAG_HeLaWT_Inf_19pc	Q14692	BMS1	K	937		1	1649900	1	1	FALSE	FALSE
FLAG_HeLaWT_Inf_19pc	Q14692	BMS1	K	1072		1	13956000	1	1	FALSE	FALSE
FLAG_HeLaWT_Inf_19pc	Q14692	BMS1	K	1073		1	13956000	1	1	FALSE	FALSE
FLAG_HeLaWT_Inf_19pc	Q14692	BMS1	K	1144		1	13925500	3	3	FALSE	FALSE
FLAG_HeLaWT_Inf_19pc	Q14692	BMS1	K	1147		1	13925500	3	3	FALSE	FALSE
FLAG_HeLaWT_Inf_19pc	Q14692	BMS1	K	1152		1	13925500	3	3	FALSE	FALSE
FLAG_HeLaWT_Inf_19pc	Q14692	BMS1	K	1240		1	14370600	2	2	FALSE	FALSE
FLAG_HeLaWT_Inf_19pc	Q14692	BMS1	K	1242		1	14370600	2	2	FALSE	FALSE
FLAG_HeLaWT_Inf_19pc	Q14692	BMS1	K	1247		1	14370600	2	2	FALSE	FALSE
FLAG_HeLaWT_Inf_19pc	Q14692	BMS1	K	1249		1	14370600	2	2	FALSE	FALSE
FLAG_HeLaWT_Inf_19pc	Q14692	BMS1	K	1271		1	3366700	1	1	FALSE	FALSE
FLAG_HeLaWT_Inf_19pc	Q14692	BMS1	K	1275		1	3366700	1	1	FALSE	FALSE
FLAG_HeLaWT_Inf_19pc	Q14694	USP10	K	512		1	1623500	1	1	FALSE	FALSE
FLAG_HeLaWT_Inf_19pc	Q14694	USP10	K	518		1	1623500	1	1	FALSE	FALSE
FLAG_HeLaWT_Inf_19pc	Q14697	GANAB	K	148		1	2059900	1	1	FALSE	FALSE
FLAG_HeLaWT_Inf_19pc	Q14697	GANAB	K	191		1	77814900	7	7	FALSE	FALSE
FLAG_HeLaWT_Inf_19pc	Q14697	GANAB	K	210		1	4613500	1	1	FALSE	FALSE
FLAG_HeLaWT_Inf_19pc	Q14697	GANAB	K	217		1	4613500	1	1	FALSE	FALSE
FLAG_HeLaWT_Inf_19pc	Q14697	GANAB	K	269		1	189546000	10	9	FALSE	FALSE
FLAG_HeLaWT_Inf_19pc	Q14697	GANAB	K	462		1	12836000	1	1	FALSE	FALSE
FLAG_HeLaWT_Inf_19pc	Q14697	GANAB	K	472		1	12836000	1	1	FALSE	FALSE
FLAG_HeLaWT_Inf_19pc	Q14697	GANAB	K	491		1	106623500	3	3	FALSE	FALSE
FLAG_HeLaWT_Inf_19pc	Q14697	GANAB	K	899		1	141907700	3	3	FALSE	FALSE
FLAG_HeLaWT_Inf_19pc	Q14697	GANAB	K	908		1	141907700	3	3	FALSE	FALSE
FLAG_HeLaWT_Inf_19pc	Q14738	PPP2R5D	K	96		1	1980300	2	1	FALSE	FALSE
FLAG_HeLaWT_Inf_19pc	Q14739	LBR	K	5		1	6803400	1	1	FALSE	FALSE
FLAG_HeLaWT_Inf_19pc	Q14739	LBR	K	107		1	1635700	1	1	FALSE	FALSE
FLAG_HeLaWT_Inf_19pc	Q14839	CHD4	K	64		1	10832400	3	3	FALSE	FALSE
FLAG_HeLaWT_Inf_19pc	Q14839	CHD4	K	67		0.733549	7946100	2	2	FALSE	TRUE
FLAG_HeLaWT_Inf_19pc	Q14839	CHD4	K	67	[Oxidation (K)]	0.266451	2886300	1	1	FALSE	TRUE
FLAG_HeLaWT_Inf_19pc	Q14839	CHD4	K	69		1	10832400	3	3	FALSE	FALSE
FLAG_HeLaWT_Inf_19pc	Q14839	CHD4	K	259		1	21104000	2	2	FALSE	FALSE
FLAG_HeLaWT_Inf_19pc	Q14839	CHD4	K	261		1	21104000	2	2	FALSE	FALSE
FLAG_HeLaWT_Inf_19pc	Q14839	CHD4	K	263		1	21104000	2	2	FALSE	FALSE
FLAG_HeLaWT_Inf_19pc	Q14839	CHD4	K	266		1	21104000	2	2	FALSE	FALSE
FLAG_HeLaWT_Inf_19pc	Q14839	CHD4	K	577		1	6118900	2	2	FALSE	FALSE
FLAG_HeLaWT_Inf_19pc	Q14839	CHD4	K	594		1	6118900	2	2	FALSE	FALSE
FLAG_HeLaWT_Inf_19pc	Q14839	CHD4	K	599		1	28422100	4	4	FALSE	FALSE
FLAG_HeLaWT_Inf_19pc	Q14839	CHD4	K	601		1	28422100	4	4	FALSE	FALSE
FLAG_HeLaWT_Inf_19pc	Q14839	CHD4	K	604		1	28422100	4	4	FALSE	FALSE
FLAG_HeLaWT_Inf_19pc	Q14839	CHD4	K	687		1	3495400	1	1	FALSE	FALSE
FLAG_HeLaWT_Inf_19pc	Q14839	CHD4	K	688		1	3495400	1	1	FALSE	FALSE
FLAG_HeLaWT_Inf_19pc	Q14839	CHD4	K	690		1	3495400	1	1	FALSE	FALSE
FLAG_HeLaWT_Inf_19pc	Q14839	CHD4	K	691		1	3495400	1	1	FALSE	FALSE
FLAG_HeLaWT_Inf_19pc	Q14839	CHD4	K	693		1	3495400	1	1	FALSE	FALSE
FLAG_HeLaWT_Inf_19pc	Q14839	CHD4	K	696		1	15701600	2	2	FALSE	FALSE
FLAG_HeLaWT_Inf_19pc	Q14839	CHD4	K	711		1	15701600	2	2	FALSE	FALSE
FLAG_HeLaWT_Inf_19pc	Q14839	CHD4	K	879		1	27609700	3	3	FALSE	FALSE
FLAG_HeLaWT_Inf_19pc	Q14839	CHD4	K	884		1	27609700	3	3	FALSE	FALSE
FLAG_HeLaWT_Inf_19pc	Q14839	CHD4	K	1167		1	28471400	4	4	FALSE	FALSE
FLAG_HeLaWT_Inf_19pc	Q14839	CHD4	K	1168		1	28471400	4	4	FALSE	FALSE
FLAG_HeLaWT_Inf_19pc	Q14839	CHD4	K	1252		1	5078700	1	1	FALSE	FALSE
FLAG_HeLaWT_Inf_19pc	Q14839	CHD4	K	1335		1	26189000	1	1	FALSE	FALSE
FLAG_HeLaWT_Inf_19pc	Q14839	CHD4	K	1337		1	26189000	1	1	FALSE	FALSE
FLAG_HeLaWT_Inf_19pc	Q14839	CHD4	K	1341		1	1703200	1	1	FALSE	FALSE
FLAG_HeLaWT_Inf_19pc	Q14839	CHD4	K	1396		1	12021900	2	2	FALSE	FALSE
FLAG_HeLaWT_Inf_19pc	Q14839	CHD4	K	1398		1	12021900	2	2	FALSE	FALSE
FLAG_HeLaWT_Inf_19pc	Q14839	CHD4	K	1422		1	22392500	3	3	FALSE	FALSE
FLAG_HeLaWT_Inf_19pc	Q14839	CHD4	K	1504		1	6726200	2	2	FALSE	FALSE
FLAG_HeLaWT_Inf_19pc	Q14839	CHD4	K	1505		1	6726200	2	2	FALSE	FALSE
FLAG_HeLaWT_Inf_19pc	Q14839	CHD4	K	1636		1	6061500	3	3	FALSE	FALSE
FLAG_HeLaWT_Inf_19pc	Q14839	CHD4	K	1687		1	2108700	1	1	FALSE	FALSE
FLAG_HeLaWT_Inf_19pc	Q14839	CHD4	K	1689		1	2108700	1	1	FALSE	FALSE
FLAG_HeLaWT_Inf_19pc	Q14839	CHD4	K	1690		1	3863800	2	2	FALSE	FALSE
FLAG_HeLaWT_Inf_19pc	Q14839	CHD4	K	1693		1	3863800	2	2	FALSE	FALSE
FLAG_HeLaWT_Inf_19pc	Q14839	CHD4	K	1723		1	13094900	2	2	FALSE	FALSE
FLAG_HeLaWT_Inf_19pc	Q14839	CHD4	K	1724		1	13094900	2	2	FALSE	FALSE
FLAG_HeLaWT_Inf_19pc	Q14839	CHD4	K	1766		1	24399400	3	3	FALSE	FALSE
FLAG_HeLaWT_Inf_19pc	Q14839	CHD4	K	1778		1	1968600	1	1	FALSE	FALSE
FLAG_HeLaWT_Inf_19pc	Q14839	CHD4	K	1780		1	1968600	1	1	FALSE	FALSE
FLAG_HeLaWT_Inf_19pc	Q14847	LASP1	K	75		1	4905300	4	3	FALSE	FALSE
FLAG_HeLaWT_Inf_19pc	Q14978	NOLC1	K	579		1	431630	1	1	FALSE	FALSE
FLAG_HeLaWT_Inf_19pc	Q14978	NOLC1	K	584		1	431630	1	1	FALSE	FALSE
FLAG_HeLaWT_Inf_19pc	Q14978	NOLC1	K	585		1	431630	1	1	FALSE	FALSE
FLAG_HeLaWT_Inf_19pc	Q14978	NOLC1	K	647		1	23984500	3	3	FALSE	FALSE
FLAG_HeLaWT_Inf_19pc	Q14978	NOLC1	K	663		1	2152330	2	2	FALSE	FALSE
FLAG_HeLaWT_Inf_19pc	Q14978	NOLC1	K	666		1	2152330	2	2	FALSE	FALSE
FLAG_HeLaWT_Inf_19pc	Q14978	NOLC1	K	668		0.677591	1458400	1	1	FALSE	FALSE
FLAG_HeLaWT_Inf_19pc	Q14978	NOLC1	K	668	[Oxidation (K)]	0.322409	693930	1	1	FALSE	FALSE
FLAG_HeLaWT_Inf_19pc	Q14978	NOLC1	K	674		1	6112000	3	3	FALSE	FALSE
FLAG_HeLaWT_Inf_19pc	Q14978	NOLC1	K	676		1	6112000	3	3	FALSE	FALSE
FLAG_HeLaWT_Inf_19pc	Q14978	NOLC1	K	677		1	6112000	3	3	FALSE	FALSE
FLAG_HeLaWT_Inf_19pc	Q14978	NOLC1	K	678		1	6112000	3	3	FALSE	FALSE
FLAG_HeLaWT_Inf_19pc	Q14C86	GAPVD1	K	24		1	3776700	1	1	FALSE	FALSE
FLAG_HeLaWT_Inf_19pc	Q14C86	GAPVD1	K	36		1	3118700	1	1	FALSE	FALSE
FLAG_HeLaWT_Inf_19pc	Q14C86	GAPVD1	K	40		1	3118700	1	1	FALSE	FALSE
FLAG_HeLaWT_Inf_19pc	Q14C86	GAPVD1	K	49		1	8896900	2	2	FALSE	FALSE
FLAG_HeLaWT_Inf_19pc	Q14C86	GAPVD1	K	233		1	7302100	3	3	FALSE	FALSE
FLAG_HeLaWT_Inf_19pc	Q14C86	GAPVD1	K	238		1	7302100	3	3	FALSE	FALSE
FLAG_HeLaWT_Inf_19pc	Q14C86	GAPVD1	K	964		1	1275400	1	1	FALSE	FALSE
FLAG_HeLaWT_Inf_19pc	Q14C86	GAPVD1	K	970		1	1275400	1	1	FALSE	FALSE
FLAG_HeLaWT_Inf_19pc	Q14C86	GAPVD1	K	988		1	1483800	1	1	FALSE	FALSE
FLAG_HeLaWT_Inf_19pc	Q14C86	GAPVD1	K	1121		1	5350600	1	1	FALSE	FALSE
FLAG_HeLaWT_Inf_19pc	Q14C86	GAPVD1	K	1122		1	5350600	1	1	FALSE	FALSE
FLAG_HeLaWT_Inf_19pc	Q14C86	GAPVD1	K	1123		1	5350600	1	1	FALSE	FALSE
FLAG_HeLaWT_Inf_19pc	Q14C86	GAPVD1	K	1388		1	6080200	2	1	FALSE	FALSE
FLAG_HeLaWT_Inf_19pc	Q14CS0	UBXN2B	K	111		1	6145400	2	2	FALSE	FALSE
FLAG_HeLaWT_Inf_19pc	Q14CS0	UBXN2B	K	113		1	6145400	2	2	FALSE	FALSE
FLAG_HeLaWT_Inf_19pc	Q14CX7	NAA25	K	208		1	2830000	2	2	FALSE	FALSE
FLAG_HeLaWT_Inf_19pc	Q15005	SPCS2	K	44	[Oxidation (K)]	1	3204200	2	2	FALSE	FALSE
FLAG_HeLaWT_Inf_19pc	Q15005	SPCS2	K	47	[Oxidation (K)]	1	3204200	2	2	FALSE	FALSE
FLAG_HeLaWT_Inf_19pc	Q15005	SPCS2	K	50	[Oxidation (K)]	1	3204200	2	2	FALSE	FALSE
FLAG_HeLaWT_Inf_19pc	Q15006	EMC2	K	132		1	1610400	1	1	FALSE	FALSE
FLAG_HeLaWT_Inf_19pc	Q15006	EMC2	K	136		1	1610400	1	1	FALSE	FALSE
FLAG_HeLaWT_Inf_19pc	Q15007	WTAP	K	19		1	3045600	1	1	FALSE	FALSE
FLAG_HeLaWT_Inf_19pc	Q15007	WTAP	K	61		1	3977700	1	1	FALSE	FALSE
FLAG_HeLaWT_Inf_19pc	Q15007	WTAP	K	63		1	3977700	1	1	FALSE	FALSE
FLAG_HeLaWT_Inf_19pc	Q15008	PSMD6	K	13		1	2015860	3	2	FALSE	FALSE
FLAG_HeLaWT_Inf_19pc	Q15008	PSMD6	K	82		1	8561000	2	2	FALSE	FALSE
FLAG_HeLaWT_Inf_19pc	Q15008	PSMD6	K	93		1	135788700	15	13	FALSE	FALSE
FLAG_HeLaWT_Inf_19pc	Q15008	PSMD6	K	117		1	383019700	16	16	FALSE	FALSE
FLAG_HeLaWT_Inf_19pc	Q15008	PSMD6	K	126		1	76896000	4	4	FALSE	FALSE
FLAG_HeLaWT_Inf_19pc	Q15008	PSMD6	K	130		1	76896000	4	4	FALSE	FALSE
FLAG_HeLaWT_Inf_19pc	Q15008	PSMD6	K	163		1	71775400	6	6	FALSE	FALSE
FLAG_HeLaWT_Inf_19pc	Q15008	PSMD6	K	165		1	71775400	6	6	FALSE	FALSE
FLAG_HeLaWT_Inf_19pc	Q15008	PSMD6	K	372		1	4621100	1	1	FALSE	FALSE
FLAG_HeLaWT_Inf_19pc	Q15008	PSMD6	K	382		1	255979200	6	6	FALSE	FALSE
FLAG_HeLaWT_Inf_19pc	Q15014	MORF4L2	K	22		1	4199200	1	1	FALSE	FALSE
FLAG_HeLaWT_Inf_19pc	Q15014	MORF4L2	K	23		1	4199200	1	1	FALSE	FALSE
FLAG_HeLaWT_Inf_19pc	Q15014	MORF4L2	K	116		1	2262500	1	1	FALSE	FALSE
FLAG_HeLaWT_Inf_19pc	Q15019	SEPTIN2	K	74		1	128195400	3	3	FALSE	FALSE
FLAG_HeLaWT_Inf_19pc	Q15019	SEPTIN2	K	190		1	25345100	3	3	FALSE	FALSE
FLAG_HeLaWT_Inf_19pc	Q15019	SEPTIN2	K	209		1	18488100	3	3	FALSE	FALSE
FLAG_HeLaWT_Inf_19pc	Q15019	SEPTIN2	K	310		1	1821300	1	1	FALSE	FALSE
FLAG_HeLaWT_Inf_19pc	Q15019	SEPTIN2	K	318		1	1821300	1	1	FALSE	FALSE
FLAG_HeLaWT_Inf_19pc	Q15019	SEPTIN2	K	325		1	1821300	1	1	FALSE	FALSE
FLAG_HeLaWT_Inf_19pc	Q15020	SART3	K	21		1	1312700	1	1	FALSE	FALSE
FLAG_HeLaWT_Inf_19pc	Q15020	SART3	K	30		1	9092700	4	4	FALSE	FALSE
FLAG_HeLaWT_Inf_19pc	Q15020	SART3	K	130		1	73538500	6	6	FALSE	FALSE
FLAG_HeLaWT_Inf_19pc	Q15020	SART3	K	246		1	11413100	2	2	FALSE	FALSE
FLAG_HeLaWT_Inf_19pc	Q15020	SART3	K	359		1	2410400	1	1	FALSE	FALSE
FLAG_HeLaWT_Inf_19pc	Q15020	SART3	K	361		1	2410400	1	1	FALSE	FALSE
FLAG_HeLaWT_Inf_19pc	Q15020	SART3	K	435		1	38373570	7	7	FALSE	FALSE
FLAG_HeLaWT_Inf_19pc	Q15020	SART3	K	440		1	38373570	7	7	FALSE	FALSE
FLAG_HeLaWT_Inf_19pc	Q15020	SART3	K	457		1	76884000	7	7	FALSE	FALSE
FLAG_HeLaWT_Inf_19pc	Q15020	SART3	K	506		1	4055500	1	1	FALSE	FALSE
FLAG_HeLaWT_Inf_19pc	Q15020	SART3	K	568		1	45514800	5	4	FALSE	FALSE
FLAG_HeLaWT_Inf_19pc	Q15020	SART3	K	582		1	3057600	1	1	FALSE	FALSE
FLAG_HeLaWT_Inf_19pc	Q15020	SART3	K	586		1	3057600	1	1	FALSE	FALSE
FLAG_HeLaWT_Inf_19pc	Q15020	SART3	K	597		1	3057600	1	1	FALSE	FALSE
FLAG_HeLaWT_Inf_19pc	Q15020	SART3	K	631		1	25764300	4	4	FALSE	FALSE
FLAG_HeLaWT_Inf_19pc	Q15020	SART3	K	643		1	25764300	4	4	FALSE	FALSE
FLAG_HeLaWT_Inf_19pc	Q15021	NCAPD2	K	395		1	5662300	2	2	FALSE	FALSE
FLAG_HeLaWT_Inf_19pc	Q15021	NCAPD2	K	705		1	8684030	4	4	FALSE	FALSE
FLAG_HeLaWT_Inf_19pc	Q15021	NCAPD2	K	1301		1	4024560	2	2	FALSE	FALSE
FLAG_HeLaWT_Inf_19pc	Q15021	NCAPD2	K	1317		1	2604400	2	2	FALSE	FALSE
FLAG_HeLaWT_Inf_19pc	Q15021	NCAPD2	K	1318		1	2604400	2	2	FALSE	FALSE
FLAG_HeLaWT_Inf_19pc	Q15029	EFTUD2	K	244		1	15116400	5	5	FALSE	FALSE
FLAG_HeLaWT_Inf_19pc	Q15029	EFTUD2	K	352		1	31009000	1	1	FALSE	FALSE
FLAG_HeLaWT_Inf_19pc	Q15029	EFTUD2	K	355		1	50521700	4	4	FALSE	FALSE
FLAG_HeLaWT_Inf_19pc	Q15029	EFTUD2	K	358		1	50521700	4	4	FALSE	FALSE
FLAG_HeLaWT_Inf_19pc	Q15029	EFTUD2	K	359		1	50521700	4	4	FALSE	FALSE
FLAG_HeLaWT_Inf_19pc	Q15029	EFTUD2	K	508		1	1434800	1	1	FALSE	FALSE
FLAG_HeLaWT_Inf_19pc	Q15029	EFTUD2	K	609		1	1974800	1	1	FALSE	FALSE
FLAG_HeLaWT_Inf_19pc	Q15029	EFTUD2	K	612		1	1974800	1	1	FALSE	FALSE
FLAG_HeLaWT_Inf_19pc	Q15029	EFTUD2	K	620		1	1974800	1	1	FALSE	FALSE
FLAG_HeLaWT_Inf_19pc	Q15029	EFTUD2	K	646		1	2939700	1	1	FALSE	FALSE
FLAG_HeLaWT_Inf_19pc	Q15029	EFTUD2	K	654		1	2939700	1	1	FALSE	FALSE
FLAG_HeLaWT_Inf_19pc	Q15029	EFTUD2	K	712		1	2951800	1	1	FALSE	FALSE
FLAG_HeLaWT_Inf_19pc	Q15029	EFTUD2	K	713		1	2951800	1	1	FALSE	FALSE
FLAG_HeLaWT_Inf_19pc	Q15029	EFTUD2	K	721		1	2951800	1	1	FALSE	FALSE
FLAG_HeLaWT_Inf_19pc	Q15029	EFTUD2	K	936		1	15530000	2	2	FALSE	FALSE
FLAG_HeLaWT_Inf_19pc	Q15032	R3HDM1	K	398		1	17258030	6	6	FALSE	FALSE
FLAG_HeLaWT_Inf_19pc	Q15042	RAB3GAP1	K	338		1	12754100	4	4	FALSE	FALSE
FLAG_HeLaWT_Inf_19pc	Q15042	RAB3GAP1	K	763		1	10862000	1	1	FALSE	FALSE
FLAG_HeLaWT_Inf_19pc	Q15042	RAB3GAP1	K	772		1	10862000	1	1	FALSE	FALSE
FLAG_HeLaWT_Inf_19pc	Q15042	RAB3GAP1	K	896		1	5626700	1	1	FALSE	FALSE
FLAG_HeLaWT_Inf_19pc	Q15042	RAB3GAP1	K	915		1	18756000	4	4	FALSE	FALSE
FLAG_HeLaWT_Inf_19pc	Q15042	RAB3GAP1	K	953		1	11719700	4	4	FALSE	FALSE
FLAG_HeLaWT_Inf_19pc	Q15042	RAB3GAP1	K	965		1	25135900	5	5	FALSE	FALSE
FLAG_HeLaWT_Inf_19pc	Q15046	KARS1	K	10		1	705850	1	1	FALSE	FALSE
FLAG_HeLaWT_Inf_19pc	Q15046	KARS1	K	17		1	2444000	1	1	FALSE	FALSE
FLAG_HeLaWT_Inf_19pc	Q15046	KARS1	K	20		1	2444000	1	1	FALSE	FALSE
FLAG_HeLaWT_Inf_19pc	Q15046	KARS1	K	24		1	2444000	1	1	FALSE	FALSE
FLAG_HeLaWT_Inf_19pc	Q15046	KARS1	K	28		1	2496600	1	1	FALSE	FALSE
FLAG_HeLaWT_Inf_19pc	Q15046	KARS1	K	31		1	2496600	1	1	FALSE	FALSE
FLAG_HeLaWT_Inf_19pc	Q15046	KARS1	K	32		1	2496600	1	1	FALSE	FALSE
FLAG_HeLaWT_Inf_19pc	Q15046	KARS1	K	36		1	2496600	1	1	FALSE	FALSE
FLAG_HeLaWT_Inf_19pc	Q15046	KARS1	K	39		1	2496600	1	1	FALSE	FALSE
FLAG_HeLaWT_Inf_19pc	Q15046	KARS1	K	41		1	2496600	1	1	FALSE	FALSE
FLAG_HeLaWT_Inf_19pc	Q15046	KARS1	K	141		1	10439800	2	2	FALSE	FALSE
FLAG_HeLaWT_Inf_19pc	Q15046	KARS1	K	153		1	2077100	1	1	FALSE	FALSE
FLAG_HeLaWT_Inf_19pc	Q15046	KARS1	K	243		1	12265000	1	1	FALSE	FALSE
FLAG_HeLaWT_Inf_19pc	Q15046	KARS1	K	249		1	7051800	1	1	FALSE	FALSE
FLAG_HeLaWT_Inf_19pc	Q15046	KARS1	K	407		1	2703500	1	1	FALSE	FALSE
FLAG_HeLaWT_Inf_19pc	Q15046	KARS1	K	479		1	20862200	3	3	FALSE	FALSE
FLAG_HeLaWT_Inf_19pc	Q15054	POLD3	K	441		1	5797700	1	1	FALSE	FALSE
FLAG_HeLaWT_Inf_19pc	Q15054	POLD3	K	444		1	5797700	1	1	FALSE	FALSE
FLAG_HeLaWT_Inf_19pc	Q15054	POLD3	K	445		1	5797700	1	1	FALSE	FALSE
FLAG_HeLaWT_Inf_19pc	Q15054	POLD3	K	452		1	5797700	1	1	FALSE	FALSE
FLAG_HeLaWT_Inf_19pc	Q15057	ACAP2	K	82		1	15808510	5	5	FALSE	FALSE
FLAG_HeLaWT_Inf_19pc	Q15057	ACAP2	K	106		1	4848600	3	3	FALSE	FALSE
FLAG_HeLaWT_Inf_19pc	Q15057	ACAP2	K	114		1	4848600	3	3	FALSE	FALSE
FLAG_HeLaWT_Inf_19pc	Q15057	ACAP2	K	119		1	103306700	14	14	FALSE	FALSE
FLAG_HeLaWT_Inf_19pc	Q15057	ACAP2	K	121		1	105399200	15	15	FALSE	FALSE
FLAG_HeLaWT_Inf_19pc	Q15057	ACAP2	K	124		1	105399200	15	15	FALSE	FALSE
FLAG_HeLaWT_Inf_19pc	Q15057	ACAP2	K	125		1	105399200	15	15	FALSE	FALSE
FLAG_HeLaWT_Inf_19pc	Q15057	ACAP2	K	129		1	54181800	11	11	FALSE	FALSE
FLAG_HeLaWT_Inf_19pc	Q15057	ACAP2	K	134		1	102990950	18	18	FALSE	FALSE
FLAG_HeLaWT_Inf_19pc	Q15057	ACAP2	K	140		1	102990950	18	18	FALSE	FALSE
FLAG_HeLaWT_Inf_19pc	Q15057	ACAP2	K	148		1	144925600	12	12	FALSE	FALSE
FLAG_HeLaWT_Inf_19pc	Q15057	ACAP2	K	233		1	926735830	20	19	FALSE	FALSE
FLAG_HeLaWT_Inf_19pc	Q15057	ACAP2	K	235		1	926735830	20	19	FALSE	FALSE
FLAG_HeLaWT_Inf_19pc	Q15057	ACAP2	K	241		1	18371500	4	4	FALSE	FALSE
FLAG_HeLaWT_Inf_19pc	Q15057	ACAP2	K	248		1	18371500	4	4	FALSE	FALSE
FLAG_HeLaWT_Inf_19pc	Q15057	ACAP2	K	282		1	423894600	14	14	FALSE	FALSE
FLAG_HeLaWT_Inf_19pc	Q15057	ACAP2	K	301		1	615060	1	1	FALSE	FALSE
FLAG_HeLaWT_Inf_19pc	Q15057	ACAP2	K	303		1	9172640	5	5	FALSE	FALSE
FLAG_HeLaWT_Inf_19pc	Q15057	ACAP2	K	354		1	58432500	2	2	FALSE	FALSE
FLAG_HeLaWT_Inf_19pc	Q15057	ACAP2	K	367		1	110658660	16	16	FALSE	FALSE
FLAG_HeLaWT_Inf_19pc	Q15057	ACAP2	K	373		1	110658660	16	16	FALSE	FALSE
FLAG_HeLaWT_Inf_19pc	Q15057	ACAP2	K	376		1	110658660	16	16	FALSE	FALSE
FLAG_HeLaWT_Inf_19pc	Q15057	ACAP2	K	377		1	72558760	11	11	FALSE	FALSE
FLAG_HeLaWT_Inf_19pc	Q15057	ACAP2	K	392		1	9971400	4	4	FALSE	FALSE
FLAG_HeLaWT_Inf_19pc	Q15057	ACAP2	K	394		1	55109510	13	12	FALSE	FALSE
FLAG_HeLaWT_Inf_19pc	Q15057	ACAP2	K	397		1	98160110	17	16	FALSE	FALSE
FLAG_HeLaWT_Inf_19pc	Q15057	ACAP2	K	450		1	84222100	8	8	FALSE	FALSE
FLAG_HeLaWT_Inf_19pc	Q15057	ACAP2	K	465		1	25186000	2	2	FALSE	FALSE
FLAG_HeLaWT_Inf_19pc	Q15057	ACAP2	K	485		1	335705600	37	35	FALSE	FALSE
FLAG_HeLaWT_Inf_19pc	Q15057	ACAP2	K	489		0.995796	320585600	34	32	FALSE	FALSE
FLAG_HeLaWT_Inf_19pc	Q15057	ACAP2	K	489	[Oxidation (K)]	0.00420359	1353300	1	1	FALSE	FALSE
FLAG_HeLaWT_Inf_19pc	Q15057	ACAP2	K	490		1	326518300	38	36	FALSE	FALSE
FLAG_HeLaWT_Inf_19pc	Q15057	ACAP2	K	499		1	779812000	16	15	FALSE	FALSE
FLAG_HeLaWT_Inf_19pc	Q15057	ACAP2	K	506		1	42646900	2	2	FALSE	FALSE
FLAG_HeLaWT_Inf_19pc	Q15057	ACAP2	K	528		1	27370450	11	8	FALSE	FALSE
FLAG_HeLaWT_Inf_19pc	Q15057	ACAP2	K	532		1	44918850	16	13	FALSE	FALSE
FLAG_HeLaWT_Inf_19pc	Q15057	ACAP2	K	537		1	44918850	16	13	FALSE	FALSE
FLAG_HeLaWT_Inf_19pc	Q15057	ACAP2	K	543		1	809531600	18	17	FALSE	FALSE
FLAG_HeLaWT_Inf_19pc	Q15057	ACAP2	K	602		1	39516200	5	5	FALSE	FALSE
FLAG_HeLaWT_Inf_19pc	Q15057	ACAP2	K	617		1	54215200	6	6	FALSE	FALSE
FLAG_HeLaWT_Inf_19pc	Q15057	ACAP2	K	621		1	54215200	6	6	FALSE	FALSE
FLAG_HeLaWT_Inf_19pc	Q15057	ACAP2	K	767		1	672354900	39	38	FALSE	FALSE
FLAG_HeLaWT_Inf_19pc	Q15057	ACAP2	K	777		1	165100600	8	8	FALSE	FALSE
FLAG_HeLaWT_Inf_19pc	Q15058	KIF14	K	566		1	498730	1	1	FALSE	FALSE
FLAG_HeLaWT_Inf_19pc	Q15059	BRD3	K	245		1	151676500	8	8	FALSE	FALSE
FLAG_HeLaWT_Inf_19pc	Q15059	BRD3	K	643		1	10918600	4	4	FALSE	FALSE
FLAG_HeLaWT_Inf_19pc	Q15059	BRD3	K	650		1	10918600	4	4	FALSE	FALSE
FLAG_HeLaWT_Inf_19pc	Q15059	BRD3	K	651		0.405757	4430300	2	2	FALSE	TRUE
FLAG_HeLaWT_Inf_19pc	Q15059	BRD3	K	651	[Oxidation (K)]	0.594243	6488300	2	2	FALSE	TRUE
FLAG_HeLaWT_Inf_19pc	Q15059	BRD3	K	655		1	10918600	4	4	FALSE	FALSE
FLAG_HeLaWT_Inf_19pc	Q15059	BRD3	K	683		1	71403360	9	9	FALSE	TRUE
FLAG_HeLaWT_Inf_19pc	Q15059	BRD3	K	684		0.911097	64253300	6	6	FALSE	TRUE
FLAG_HeLaWT_Inf_19pc	Q15059	BRD3	K	684	[Oxidation (K)]	0.0889029	6269700	2	2	FALSE	TRUE
FLAG_HeLaWT_Inf_19pc	Q15059	BRD3	K	688		1	1135500	1	1	FALSE	FALSE
FLAG_HeLaWT_Inf_19pc	Q15059	BRD3	K	690		1	1135500	1	1	FALSE	FALSE
FLAG_HeLaWT_Inf_19pc	Q15061	WDR43	K	430		1	4497600	2	2	FALSE	FALSE
FLAG_HeLaWT_Inf_19pc	Q15084	PDIA6	K	136		1	145538800	4	4	FALSE	FALSE
FLAG_HeLaWT_Inf_19pc	Q15084	PDIA6	K	150		1	230201400	6	5	FALSE	FALSE
FLAG_HeLaWT_Inf_19pc	Q15084	PDIA6	K	241		1	31380500	4	4	FALSE	FALSE
FLAG_HeLaWT_Inf_19pc	Q15084	PDIA6	K	245		1	35863900	6	5	FALSE	FALSE
FLAG_HeLaWT_Inf_19pc	Q15120	PDK3	K	51		1	4466300	3	3	FALSE	FALSE
FLAG_HeLaWT_Inf_19pc	Q15131	CDK10	K	356		1	420480	1	1	FALSE	FALSE
FLAG_HeLaWT_Inf_19pc	Q15149	PLEC	K	567		1	11936440	3	3	FALSE	FALSE
FLAG_HeLaWT_Inf_19pc	Q15149	PLEC	K	877		1	3572330	2	2	FALSE	FALSE
FLAG_HeLaWT_Inf_19pc	Q15149	PLEC	K	926		1	9351900	5	5	FALSE	FALSE
FLAG_HeLaWT_Inf_19pc	Q15149	PLEC	K	932		1	9351900	5	5	FALSE	FALSE
FLAG_HeLaWT_Inf_19pc	Q15149	PLEC	K	1055		1	7534300	1	1	FALSE	FALSE
FLAG_HeLaWT_Inf_19pc	Q15149	PLEC	K	1150		1	1419600	1	1	FALSE	FALSE
FLAG_HeLaWT_Inf_19pc	Q15149	PLEC	K	1508		1	4768400	1	1	FALSE	FALSE
FLAG_HeLaWT_Inf_19pc	Q15149	PLEC	K	1573		1	6185900	1	1	FALSE	FALSE
FLAG_HeLaWT_Inf_19pc	Q15149	PLEC	K	1718		1	8211400	1	1	FALSE	FALSE
FLAG_HeLaWT_Inf_19pc	Q15149	PLEC	K	1725		1	11646000	1	1	FALSE	FALSE
FLAG_HeLaWT_Inf_19pc	Q15149	PLEC	K	1774		1	4060500	1	1	FALSE	FALSE
FLAG_HeLaWT_Inf_19pc	Q15149	PLEC	K	1815		1	9418300	1	1	FALSE	FALSE
FLAG_HeLaWT_Inf_19pc	Q15149	PLEC	K	1833		1	7734700	1	1	FALSE	FALSE
FLAG_HeLaWT_Inf_19pc	Q15149	PLEC	K	1896		1	1790500	1	1	FALSE	FALSE
FLAG_HeLaWT_Inf_19pc	Q15149	PLEC	K	1975		1	9085400	1	1	FALSE	FALSE
FLAG_HeLaWT_Inf_19pc	Q15149	PLEC	K	1986		1	828380	1	1	FALSE	FALSE
FLAG_HeLaWT_Inf_19pc	Q15149	PLEC	K	1994		1	828380	1	1	FALSE	FALSE
FLAG_HeLaWT_Inf_19pc	Q15149	PLEC	K	1996		1	828380	1	1	FALSE	FALSE
FLAG_HeLaWT_Inf_19pc	Q15149	PLEC	K	2025		1	3253500	1	1	FALSE	FALSE
FLAG_HeLaWT_Inf_19pc	Q15149	PLEC	K	2047		1	7559600	1	1	FALSE	FALSE
FLAG_HeLaWT_Inf_19pc	Q15149	PLEC	K	2099		1	10076000	1	1	FALSE	FALSE
FLAG_HeLaWT_Inf_19pc	Q15149	PLEC	K	2182		1	7464700	1	1	FALSE	FALSE
FLAG_HeLaWT_Inf_19pc	Q15149	PLEC	K	2255		1	9738400	1	1	FALSE	FALSE
FLAG_HeLaWT_Inf_19pc	Q15149	PLEC	K	2274		1	634840	1	1	FALSE	FALSE
FLAG_HeLaWT_Inf_19pc	Q15149	PLEC	K	2318		1	7778500	1	1	FALSE	FALSE
FLAG_HeLaWT_Inf_19pc	Q15149	PLEC	K	2339		1	1600700	1	1	FALSE	FALSE
FLAG_HeLaWT_Inf_19pc	Q15149	PLEC	K	2379		1	4028600	2	2	FALSE	FALSE
FLAG_HeLaWT_Inf_19pc	Q15149	PLEC	K	2381		1	4028600	2	2	FALSE	FALSE
FLAG_HeLaWT_Inf_19pc	Q15149	PLEC	K	2463		1	1579500	1	1	FALSE	FALSE
FLAG_HeLaWT_Inf_19pc	Q15149	PLEC	K	2473		1	1579500	1	1	FALSE	FALSE
FLAG_HeLaWT_Inf_19pc	Q15149	PLEC	K	2706		1	3922400	1	1	FALSE	FALSE
FLAG_HeLaWT_Inf_19pc	Q15155	NOMO1	K	1211		1	9510600	3	3	FALSE	FALSE
FLAG_HeLaWT_Inf_19pc	Q15155	NOMO1	K	1215		1	9163700	2	2	FALSE	FALSE
FLAG_HeLaWT_Inf_19pc	Q15155	NOMO1	K	1216		1	9163700	2	2	FALSE	FALSE
FLAG_HeLaWT_Inf_19pc	Q15155	NOMO1	K	1218		1	9163700	2	2	FALSE	FALSE
FLAG_HeLaWT_Inf_19pc	Q15208	STK38	K	17		1	5846600	4	3	FALSE	FALSE
FLAG_HeLaWT_Inf_19pc	Q15208	STK38	K	24		1	869118500	15	15	FALSE	FALSE
FLAG_HeLaWT_Inf_19pc	Q15208	STK38	K	46		1	2524011700	70	62	FALSE	FALSE
FLAG_HeLaWT_Inf_19pc	Q15208	STK38	K	47		1	2694142900	97	85	FALSE	FALSE
FLAG_HeLaWT_Inf_19pc	Q15208	STK38	K	50		0.795352	2220307400	101	89	FALSE	FALSE
FLAG_HeLaWT_Inf_19pc	Q15208	STK38	K	50	[Oxidation (K)]	0.204648	571296000	11	11	FALSE	FALSE
FLAG_HeLaWT_Inf_19pc	Q15208	STK38	K	58		1	3019299200	140	127	FALSE	FALSE
FLAG_HeLaWT_Inf_19pc	Q15208	STK38	K	62		1	3019299200	140	127	FALSE	FALSE
FLAG_HeLaWT_Inf_19pc	Q15208	STK38	K	72		1	8662806000	25	19	FALSE	FALSE
FLAG_HeLaWT_Inf_19pc	Q15208	STK38	K	93		1	3378005700	38	35	FALSE	FALSE
FLAG_HeLaWT_Inf_19pc	Q15208	STK38	K	108		1	1755225010	45	36	FALSE	FALSE
FLAG_HeLaWT_Inf_19pc	Q15208	STK38	K	109		1	1755225010	45	36	FALSE	FALSE
FLAG_HeLaWT_Inf_19pc	Q15208	STK38	K	118		0.990799	1956306580	67	55	FALSE	FALSE
FLAG_HeLaWT_Inf_19pc	Q15208	STK38	K	118	[Oxidation (K)]	0.00920063	18166400	3	3	FALSE	FALSE
FLAG_HeLaWT_Inf_19pc	Q15208	STK38	K	122		0.986881	4004178470	100	78	FALSE	FALSE
FLAG_HeLaWT_Inf_19pc	Q15208	STK38	K	122	[Oxidation (K)]	0.0131188	53228400	5	3	FALSE	FALSE
FLAG_HeLaWT_Inf_19pc	Q15208	STK38	K	128		0.995213	4053491970	104	80	FALSE	FALSE
FLAG_HeLaWT_Inf_19pc	Q15208	STK38	K	128	[Oxidation (K)]	0.00478693	19497100	4	4	FALSE	FALSE
FLAG_HeLaWT_Inf_19pc	Q15208	STK38	K	214		1	58217400	4	4	FALSE	FALSE
FLAG_HeLaWT_Inf_19pc	Q15208	STK38	K	223		1	58217400	4	4	FALSE	FALSE
FLAG_HeLaWT_Inf_19pc	Q15208	STK38	K	227		1	6150100	1	1	FALSE	FALSE
FLAG_HeLaWT_Inf_19pc	Q15208	STK38	K	265		0.986401	588053700	31	26	FALSE	FALSE
FLAG_HeLaWT_Inf_19pc	Q15208	STK38	K	265	[Oxidation (K)]	0.0135992	8107300	2	2	FALSE	FALSE
FLAG_HeLaWT_Inf_19pc	Q15208	STK38	K	267		1	3667636000	40	32	FALSE	FALSE
FLAG_HeLaWT_Inf_19pc	Q15208	STK38	K	272		0.975768	3582693300	38	30	FALSE	FALSE
FLAG_HeLaWT_Inf_19pc	Q15208	STK38	K	272	[Oxidation (K)]	0.0242315	88970000	3	3	FALSE	FALSE
FLAG_HeLaWT_Inf_19pc	Q15208	STK38	K	354		1	116971900	4	4	FALSE	FALSE
FLAG_HeLaWT_Inf_19pc	Q15208	STK38	K	377		0.955033	1178725600	26	22	FALSE	FALSE
FLAG_HeLaWT_Inf_19pc	Q15208	STK38	K	377	[Oxidation (K)]	0.0449667	55499000	1	1	FALSE	FALSE
FLAG_HeLaWT_Inf_19pc	Q15208	STK38	K	402		1	65198960	10	10	FALSE	FALSE
FLAG_HeLaWT_Inf_19pc	Q15208	STK38	K	420		1	108620000	1	1	FALSE	FALSE
FLAG_HeLaWT_Inf_19pc	Q15208	STK38	K	434		1	108620000	1	1	FALSE	FALSE
FLAG_HeLaWT_Inf_19pc	Q15208	STK38	K	436		1	42204900	2	2	FALSE	FALSE
FLAG_HeLaWT_Inf_19pc	Q15208	STK38	K	446		1	42204900	2	2	FALSE	FALSE
FLAG_HeLaWT_Inf_19pc	Q15208	STK38	K	462		0.995921	634888900	11	10	FALSE	FALSE
FLAG_HeLaWT_Inf_19pc	Q15208	STK38	K	462	[Oxidation (K)]	0.00407866	2600100	1	1	FALSE	FALSE
FLAG_HeLaWT_Inf_19pc	Q15208	STK38	K	465		1	634888900	11	10	FALSE	FALSE
FLAG_HeLaWT_Inf_19pc	Q15233	NONO	K	5		0.869194	139341000	10	9	FALSE	FALSE
FLAG_HeLaWT_Inf_19pc	Q15233	NONO	K	5	[Oxidation (K)]	0.130806	20969500	3	3	FALSE	FALSE
FLAG_HeLaWT_Inf_19pc	Q15233	NONO	K	11		1	160310500	13	12	FALSE	FALSE
FLAG_HeLaWT_Inf_19pc	Q15233	NONO	K	64		1	41857300	10	6	FALSE	FALSE
FLAG_HeLaWT_Inf_19pc	Q15233	NONO	K	68		1	41857300	10	6	FALSE	FALSE
FLAG_HeLaWT_Inf_19pc	Q15233	NONO	K	126		1	99480900	4	4	FALSE	FALSE
FLAG_HeLaWT_Inf_19pc	Q15233	NONO	K	190		1	41369400	7	5	FALSE	FALSE
FLAG_HeLaWT_Inf_19pc	Q15233	NONO	K	198		1	41369400	7	5	FALSE	FALSE
FLAG_HeLaWT_Inf_19pc	Q15233	NONO	K	272		1	19645100	2	2	FALSE	FALSE
FLAG_HeLaWT_Inf_19pc	Q15233	NONO	K	279		1	19645100	2	2	FALSE	FALSE
FLAG_HeLaWT_Inf_19pc	Q15233	NONO	K	295		1	98626670	16	16	FALSE	FALSE
FLAG_HeLaWT_Inf_19pc	Q15233	NONO	K	336		1	63041900	12	11	FALSE	FALSE
FLAG_HeLaWT_Inf_19pc	Q15233	NONO	K	338		1	9065900	2	2	FALSE	FALSE
FLAG_HeLaWT_Inf_19pc	Q15233	NONO	K	371		1	117223900	6	6	FALSE	FALSE
FLAG_HeLaWT_Inf_19pc	Q15233	NONO	K	467		1	151645400	10	9	FALSE	FALSE
FLAG_HeLaWT_Inf_19pc	Q15262	PTPRK	K	394		1	483350	1	1	FALSE	FALSE
FLAG_HeLaWT_Inf_19pc	Q15262	PTPRK	K	397		1	483350	1	1	FALSE	FALSE
FLAG_HeLaWT_Inf_19pc	Q15270	NKX1-1	K	285	[Oxidation (K)]	1	347445000	4	4	FALSE	FALSE
FLAG_HeLaWT_Inf_19pc	Q15270	NKX1-1	K	292		0.18554	64465000	2	2	FALSE	FALSE
FLAG_HeLaWT_Inf_19pc	Q15270	NKX1-1	K	292	[Oxidation (K)]	0.81446	282980000	2	2	FALSE	FALSE
FLAG_HeLaWT_Inf_19pc	Q15270	NKX1-1	K	295		0.81446	282980000	2	2	FALSE	FALSE
FLAG_HeLaWT_Inf_19pc	Q15270	NKX1-1	K	295	[Oxidation (K)]	0.18554	64465000	2	2	FALSE	FALSE
FLAG_HeLaWT_Inf_19pc	Q15274	QPRT	K	139		1	388906200	10	10	FALSE	FALSE
FLAG_HeLaWT_Inf_19pc	Q15274	QPRT	K	149		1	18474800	2	2	FALSE	FALSE
FLAG_HeLaWT_Inf_19pc	Q15274	QPRT	K	171		1	873190	1	1	FALSE	FALSE
FLAG_HeLaWT_Inf_19pc	Q15274	QPRT	K	183		1	2042600	1	1	FALSE	FALSE
FLAG_HeLaWT_Inf_19pc	Q15274	QPRT	K	288		1	5445300	1	1	FALSE	FALSE
FLAG_HeLaWT_Inf_19pc	Q15274	QPRT	K	295		1	5445300	1	1	FALSE	FALSE
FLAG_HeLaWT_Inf_19pc	Q15276	RABEP1	K	42		1	8827100	2	2	FALSE	FALSE
FLAG_HeLaWT_Inf_19pc	Q15287	RNPS1	K	44		1	3261200	3	2	FALSE	FALSE
FLAG_HeLaWT_Inf_19pc	Q15287	RNPS1	K	46		1	3261200	3	2	FALSE	FALSE
FLAG_HeLaWT_Inf_19pc	Q15287	RNPS1	K	50		1	3261200	3	2	FALSE	FALSE
FLAG_HeLaWT_Inf_19pc	Q15287	RNPS1	K	55		1	3261200	3	2	FALSE	FALSE
FLAG_HeLaWT_Inf_19pc	Q15291	RBBP5	K	202		1	6224500	2	2	FALSE	FALSE
FLAG_HeLaWT_Inf_19pc	Q15293	RCN1	K	81		1	5431000	3	3	FALSE	FALSE
FLAG_HeLaWT_Inf_19pc	Q15293	RCN1	K	260		1	41368400	4	4	FALSE	FALSE
FLAG_HeLaWT_Inf_19pc	Q15293	RCN1	K	263		1	41368400	4	4	FALSE	FALSE
FLAG_HeLaWT_Inf_19pc	Q15293	RCN1	K	266		1	41368400	4	4	FALSE	FALSE
FLAG_HeLaWT_Inf_19pc	Q15311	RALBP1	K	600		1	1082200	1	1	FALSE	FALSE
FLAG_HeLaWT_Inf_19pc	Q15345	LRRC41	K	339		1	2669600	2	2	FALSE	FALSE
FLAG_HeLaWT_Inf_19pc	Q15365	PCBP1	K	32		1	3055700	1	1	FALSE	FALSE
FLAG_HeLaWT_Inf_19pc	Q15365	PCBP1	K	37		1	3055700	1	1	FALSE	FALSE
FLAG_HeLaWT_Inf_19pc	Q15365	PCBP1	K	70		1	1252300	1	1	FALSE	FALSE
FLAG_HeLaWT_Inf_19pc	Q15365	PCBP1	K	314		1	104042200	18	15	FALSE	FALSE
FLAG_HeLaWT_Inf_19pc	Q15366	PCBP2	K	322		1	16036400	4	4	FALSE	FALSE
FLAG_HeLaWT_Inf_19pc	Q15393	SF3B3	K	75		1	226894130	13	13	FALSE	FALSE
FLAG_HeLaWT_Inf_19pc	Q15393	SF3B3	K	96		1	13850200	4	4	FALSE	FALSE
FLAG_HeLaWT_Inf_19pc	Q15393	SF3B3	K	126		1	280161100	12	12	FALSE	FALSE
FLAG_HeLaWT_Inf_19pc	Q15393	SF3B3	K	137		1	11904000	3	3	FALSE	FALSE
FLAG_HeLaWT_Inf_19pc	Q15393	SF3B3	K	139		1	11904000	3	3	FALSE	FALSE
FLAG_HeLaWT_Inf_19pc	Q15393	SF3B3	K	162		1	13269180	6	6	FALSE	FALSE
FLAG_HeLaWT_Inf_19pc	Q15393	SF3B3	K	537		1	14630800	4	3	FALSE	FALSE
FLAG_HeLaWT_Inf_19pc	Q15393	SF3B3	K	541		1	14630800	4	3	FALSE	FALSE
FLAG_HeLaWT_Inf_19pc	Q15393	SF3B3	K	542		1	14630800	4	3	FALSE	FALSE
FLAG_HeLaWT_Inf_19pc	Q15393	SF3B3	K	700		1	80320900	7	7	FALSE	FALSE
FLAG_HeLaWT_Inf_19pc	Q15393	SF3B3	K	816		1	10826800	3	3	FALSE	FALSE
FLAG_HeLaWT_Inf_19pc	Q15393	SF3B3	K	929		1	8166000	2	2	FALSE	FALSE
FLAG_HeLaWT_Inf_19pc	Q15393	SF3B3	K	942		1	11725000	1	1	FALSE	FALSE
FLAG_HeLaWT_Inf_19pc	Q15393	SF3B3	K	965		1	83100000	3	3	FALSE	FALSE
FLAG_HeLaWT_Inf_19pc	Q15393	SF3B3	K	974		1	245329600	9	9	FALSE	FALSE
FLAG_HeLaWT_Inf_19pc	Q15393	SF3B3	K	975		1	245329600	9	9	FALSE	FALSE
FLAG_HeLaWT_Inf_19pc	Q15393	SF3B3	K	976		1	245329600	9	9	FALSE	FALSE
