## Supplementary Table for "Quantitative profiling of JMJD6-catalysed lysine hydroxylation reveals a graded, residue-dependent readout of oxygen availability" (part 8 of 10)

### Sheet: dataset_C  (PNAS2022) (continued)
Sample name	Protein accession	Gene name	Amino acid	Amino acid position	PTM type	Stoichiometry	Total peak intensity	Total PSM mapped	Total number of peptide	Diagnostic ion (Hyl)	Manual annotation (Hyl, PNAS2022)
FLAG_HeLaWT_Inf_19pc	Q15393	SF3B3	K	1074		1	16475700	2	2	FALSE	FALSE
FLAG_HeLaWT_Inf_19pc	Q15393	SF3B3	K	1206		1	180776700	11	10	FALSE	FALSE
FLAG_HeLaWT_Inf_19pc	Q15393	SF3B3	K	1207		1	180776700	11	10	FALSE	FALSE
FLAG_HeLaWT_Inf_19pc	Q15404	RSU1	K	3		1	992650	1	1	FALSE	FALSE
FLAG_HeLaWT_Inf_19pc	Q15404	RSU1	K	6		1	992650	1	1	FALSE	FALSE
FLAG_HeLaWT_Inf_19pc	Q15404	RSU1	K	7		1	992650	1	1	FALSE	FALSE
FLAG_HeLaWT_Inf_19pc	Q15404	RSU1	K	243		1	1970100	1	1	FALSE	FALSE
FLAG_HeLaWT_Inf_19pc	Q15424	SAFB	K	54		1	5469300	2	2	FALSE	FALSE
FLAG_HeLaWT_Inf_19pc	Q15424	SAFB	K	396		1	29144200	3	3	FALSE	FALSE
FLAG_HeLaWT_Inf_19pc	Q15424	SAFB	K	399		1	29144200	3	3	FALSE	FALSE
FLAG_HeLaWT_Inf_19pc	Q15424	SAFB	K	500		1	11585400	2	2	FALSE	FALSE
FLAG_HeLaWT_Inf_19pc	Q15424	SAFB	K	501		1	11585400	2	2	FALSE	FALSE
FLAG_HeLaWT_Inf_19pc	Q15424	SAFB	K	503		1	11585400	2	2	FALSE	FALSE
FLAG_HeLaWT_Inf_19pc	Q15424	SAFB	K	607		1	28469990	12	10	FALSE	FALSE
FLAG_HeLaWT_Inf_19pc	Q15424	SAFB	K	609		1	28469990	12	10	FALSE	FALSE
FLAG_HeLaWT_Inf_19pc	Q15424	SAFB	K	728		1	10475000	1	1	FALSE	FALSE
FLAG_HeLaWT_Inf_19pc	Q15424	SAFB	K	805		1	9019600	2	2	FALSE	FALSE
FLAG_HeLaWT_Inf_19pc	Q15427	SF3B4	K	23		1	33800170	4	4	FALSE	FALSE
FLAG_HeLaWT_Inf_19pc	Q15436	SEC23A	K	669		1	904870	1	1	FALSE	FALSE
FLAG_HeLaWT_Inf_19pc	Q15437	SEC23B	K	394		1	1509250	2	2	FALSE	FALSE
FLAG_HeLaWT_Inf_19pc	Q15459	SF3A1	K	55		1	49315600	6	5	FALSE	FALSE
FLAG_HeLaWT_Inf_19pc	Q15459	SF3A1	K	80		1	6507000	1	1	FALSE	FALSE
FLAG_HeLaWT_Inf_19pc	Q15459	SF3A1	K	188		1	13223700	3	3	FALSE	FALSE
FLAG_HeLaWT_Inf_19pc	Q15459	SF3A1	K	251		1	36016500	3	3	FALSE	FALSE
FLAG_HeLaWT_Inf_19pc	Q15459	SF3A1	K	258		1	22747200	4	4	FALSE	FALSE
FLAG_HeLaWT_Inf_19pc	Q15459	SF3A1	K	259		1	22747200	4	4	FALSE	FALSE
FLAG_HeLaWT_Inf_19pc	Q15459	SF3A1	K	264		1	22747200	4	4	FALSE	FALSE
FLAG_HeLaWT_Inf_19pc	Q15459	SF3A1	K	266		1	22747200	4	4	FALSE	FALSE
FLAG_HeLaWT_Inf_19pc	Q15527	SURF2	K	50		1	20542000	1	1	FALSE	FALSE
FLAG_HeLaWT_Inf_19pc	Q15527	SURF2	K	51		1	20542000	1	1	FALSE	FALSE
FLAG_HeLaWT_Inf_19pc	Q15527	SURF2	K	226		1	26867200	2	2	FALSE	FALSE
FLAG_HeLaWT_Inf_19pc	Q15582	TGFBI	K	676		1	4798300	1	1	FALSE	FALSE
FLAG_HeLaWT_Inf_19pc	Q15637	SF1	K	15		1	12625000	1	1	FALSE	FALSE
FLAG_HeLaWT_Inf_19pc	Q15637	SF1	K	16		1	12625000	1	1	FALSE	FALSE
FLAG_HeLaWT_Inf_19pc	Q15637	SF1	K	103		1	8389600	1	1	FALSE	FALSE
FLAG_HeLaWT_Inf_19pc	Q15637	SF1	K	104		1	8389600	1	1	FALSE	FALSE
FLAG_HeLaWT_Inf_19pc	Q15637	SF1	K	180		1	24767400	2	2	FALSE	FALSE
FLAG_HeLaWT_Inf_19pc	Q15637	SF1	K	184		1	24767400	2	2	FALSE	FALSE
FLAG_HeLaWT_Inf_19pc	Q15637	SF1	K	187		1	24767400	2	2	FALSE	FALSE
FLAG_HeLaWT_Inf_19pc	Q15637	SF1	K	227		1	32701500	5	5	FALSE	FALSE
FLAG_HeLaWT_Inf_19pc	Q15642	TRIP10	K	44		1	4670530	3	3	FALSE	FALSE
FLAG_HeLaWT_Inf_19pc	Q15642	TRIP10	K	416		1	1819600	1	1	FALSE	FALSE
FLAG_HeLaWT_Inf_19pc	Q15645	TRIP13	K	34		1	12687400	3	3	FALSE	FALSE
FLAG_HeLaWT_Inf_19pc	Q15645	TRIP13	K	35		1	15258800	5	5	FALSE	FALSE
FLAG_HeLaWT_Inf_19pc	Q15645	TRIP13	K	81		1	3593800	2	2	FALSE	FALSE
FLAG_HeLaWT_Inf_19pc	Q15645	TRIP13	K	288		1	16413200	3	3	FALSE	FALSE
FLAG_HeLaWT_Inf_19pc	Q15645	TRIP13	K	379		1	39075000	2	2	FALSE	FALSE
FLAG_HeLaWT_Inf_19pc	Q15646	OASL	K	378		1	1224300	1	1	FALSE	FALSE
FLAG_HeLaWT_Inf_19pc	Q15646	OASL	K	380		1	1224300	1	1	FALSE	FALSE
FLAG_HeLaWT_Inf_19pc	Q15646	OASL	K	382		1	1224300	1	1	FALSE	FALSE
FLAG_HeLaWT_Inf_19pc	Q15654	TRIP6	K	10		1	19900300	2	2	FALSE	FALSE
FLAG_HeLaWT_Inf_19pc	Q15714	TSC22D1	K	411		1	728700	1	1	FALSE	FALSE
FLAG_HeLaWT_Inf_19pc	Q15714	TSC22D1	K	420		1	728700	1	1	FALSE	FALSE
FLAG_HeLaWT_Inf_19pc	Q15714	TSC22D1	K	421		1	728700	1	1	FALSE	FALSE
FLAG_HeLaWT_Inf_19pc	Q15717	ELAVL1	K	120		1	4514500	2	1	FALSE	FALSE
FLAG_HeLaWT_Inf_19pc	Q15750	TAB1	K	42		1	76424600	9	5	FALSE	FALSE
FLAG_HeLaWT_Inf_19pc	Q15750	TAB1	K	55		1	76424600	9	5	FALSE	FALSE
FLAG_HeLaWT_Inf_19pc	Q15750	TAB1	K	128		1	9745600	1	1	FALSE	FALSE
FLAG_HeLaWT_Inf_19pc	Q15750	TAB1	K	156		1	624644900	12	11	FALSE	FALSE
FLAG_HeLaWT_Inf_19pc	Q15750	TAB1	K	227		1	34518000	6	6	FALSE	FALSE
FLAG_HeLaWT_Inf_19pc	Q15750	TAB1	K	229		1	4514900	2	2	FALSE	FALSE
FLAG_HeLaWT_Inf_19pc	Q15758	SLC1A5	K	247		1	3975900	2	2	FALSE	FALSE
FLAG_HeLaWT_Inf_19pc	Q15758	SLC1A5	K	537		1	5314800	2	2	FALSE	FALSE
FLAG_HeLaWT_Inf_19pc	Q15796	SMAD2	K	13		1	10914700	3	3	FALSE	FALSE
FLAG_HeLaWT_Inf_19pc	Q15811	ITSN1	K	569		1	1701800	1	1	FALSE	FALSE
FLAG_HeLaWT_Inf_19pc	Q15906	VPS72	K	100		1	2554000	2	2	FALSE	FALSE
FLAG_HeLaWT_Inf_19pc	Q15906	VPS72	K	110		1	2554000	2	2	FALSE	FALSE
FLAG_HeLaWT_Inf_19pc	Q15910	EZH2	K	39		1	790340	1	1	FALSE	FALSE
FLAG_HeLaWT_Inf_19pc	Q15910	EZH2	K	735		1	794810	1	1	FALSE	FALSE
FLAG_HeLaWT_Inf_19pc	Q15942	ZYX	K	328		1	3418800	1	1	FALSE	FALSE
FLAG_HeLaWT_Inf_19pc	Q16181	SEPTIN7	K	88		1	1561900	1	1	FALSE	FALSE
FLAG_HeLaWT_Inf_19pc	Q16181	SEPTIN7	K	89		1	1561900	1	1	FALSE	FALSE
FLAG_HeLaWT_Inf_19pc	Q16181	SEPTIN7	K	97		1	1561900	1	1	FALSE	FALSE
FLAG_HeLaWT_Inf_19pc	Q16181	SEPTIN7	K	298		1	2897200	1	1	FALSE	FALSE
FLAG_HeLaWT_Inf_19pc	Q16181	SEPTIN7	K	368		1	2611300	2	2	FALSE	FALSE
FLAG_HeLaWT_Inf_19pc	Q16181	SEPTIN7	K	371		1	2611300	2	2	FALSE	FALSE
FLAG_HeLaWT_Inf_19pc	Q16181	SEPTIN7	K	373		1	6500700	3	3	FALSE	FALSE
FLAG_HeLaWT_Inf_19pc	Q16181	SEPTIN7	K	408		1	70693800	6	6	FALSE	FALSE
FLAG_HeLaWT_Inf_19pc	Q16181	SEPTIN7	K	429		1	211091910	8	8	FALSE	FALSE
FLAG_HeLaWT_Inf_19pc	Q16181	SEPTIN7	K	431		1	211091910	8	8	FALSE	FALSE
FLAG_HeLaWT_Inf_19pc	Q16181	SEPTIN7	K	432		1	211091910	8	8	FALSE	FALSE
FLAG_HeLaWT_Inf_19pc	Q16181	SEPTIN7	K	433		1	211091910	8	8	FALSE	FALSE
FLAG_HeLaWT_Inf_19pc	Q16181	SEPTIN7	K	435		1	210214800	7	7	FALSE	FALSE
FLAG_HeLaWT_Inf_19pc	Q16186	ADRM1	K	21		1	42760900	4	4	FALSE	FALSE
FLAG_HeLaWT_Inf_19pc	Q16186	ADRM1	K	30		1	99536750	9	9	FALSE	FALSE
FLAG_HeLaWT_Inf_19pc	Q16186	ADRM1	K	34		1	99536750	9	9	FALSE	FALSE
FLAG_HeLaWT_Inf_19pc	Q16186	ADRM1	K	42		1	99536750	9	9	FALSE	FALSE
FLAG_HeLaWT_Inf_19pc	Q16186	ADRM1	K	97		1	6879300	2	2	FALSE	FALSE
FLAG_HeLaWT_Inf_19pc	Q16186	ADRM1	K	99		1	6879300	2	2	FALSE	FALSE
FLAG_HeLaWT_Inf_19pc	Q16186	ADRM1	K	103		1	6879300	2	2	FALSE	FALSE
FLAG_HeLaWT_Inf_19pc	Q16204	CCDC6	K	71		1	601050	1	1	FALSE	FALSE
FLAG_HeLaWT_Inf_19pc	Q16204	CCDC6	K	74		1	601050	1	1	FALSE	FALSE
FLAG_HeLaWT_Inf_19pc	Q16204	CCDC6	K	96		1	9922200	2	2	FALSE	FALSE
FLAG_HeLaWT_Inf_19pc	Q16204	CCDC6	K	223		1	2130100	1	1	FALSE	FALSE
FLAG_HeLaWT_Inf_19pc	Q16204	CCDC6	K	228		1	2130100	1	1	FALSE	FALSE
FLAG_HeLaWT_Inf_19pc	Q16204	CCDC6	K	234		1	1060800	1	1	FALSE	FALSE
FLAG_HeLaWT_Inf_19pc	Q16204	CCDC6	K	266		1	6309300	1	1	FALSE	FALSE
FLAG_HeLaWT_Inf_19pc	Q16401	PSMD5	K	176		1	844970	1	1	FALSE	FALSE
FLAG_HeLaWT_Inf_19pc	Q16401	PSMD5	K	351		1	6302300	2	2	FALSE	FALSE
FLAG_HeLaWT_Inf_19pc	Q16401	PSMD5	K	358		1	6302300	2	2	FALSE	FALSE
FLAG_HeLaWT_Inf_19pc	Q16531	DDB1	K	141		1	22327000	1	1	FALSE	FALSE
FLAG_HeLaWT_Inf_19pc	Q16531	DDB1	K	150		1	12090750	4	4	FALSE	FALSE
FLAG_HeLaWT_Inf_19pc	Q16531	DDB1	K	153		1	12090750	4	4	FALSE	FALSE
FLAG_HeLaWT_Inf_19pc	Q16531	DDB1	K	168		1	19951600	4	4	FALSE	FALSE
FLAG_HeLaWT_Inf_19pc	Q16531	DDB1	K	191		1	77128800	6	6	FALSE	FALSE
FLAG_HeLaWT_Inf_19pc	Q16531	DDB1	K	200		1	24563700	5	4	FALSE	FALSE
FLAG_HeLaWT_Inf_19pc	Q16531	DDB1	K	204		1	24563700	5	4	FALSE	FALSE
FLAG_HeLaWT_Inf_19pc	Q16531	DDB1	K	208		1	24563700	5	4	FALSE	FALSE
FLAG_HeLaWT_Inf_19pc	Q16531	DDB1	K	627		1	194243400	11	11	FALSE	FALSE
FLAG_HeLaWT_Inf_19pc	Q16531	DDB1	K	628		1	208177020	17	17	FALSE	FALSE
FLAG_HeLaWT_Inf_19pc	Q16531	DDB1	K	769		1	8255900	3	2	FALSE	FALSE
FLAG_HeLaWT_Inf_19pc	Q16531	DDB1	K	857		1	4023200	1	1	FALSE	FALSE
FLAG_HeLaWT_Inf_19pc	Q16531	DDB1	K	897		1	121109300	8	8	FALSE	FALSE
FLAG_HeLaWT_Inf_19pc	Q16531	DDB1	K	917		1	2677400	1	1	FALSE	FALSE
FLAG_HeLaWT_Inf_19pc	Q16531	DDB1	K	1131		1	23551000	1	1	FALSE	FALSE
FLAG_HeLaWT_Inf_19pc	Q16537	PPP2R5E	K	13		1	3155000	1	1	FALSE	FALSE
FLAG_HeLaWT_Inf_19pc	Q16537	PPP2R5E	K	219		1	9587800	2	2	FALSE	FALSE
FLAG_HeLaWT_Inf_19pc	Q16543	CDC37	K	45		1	18129320	6	5	FALSE	FALSE
FLAG_HeLaWT_Inf_19pc	Q16543	CDC37	K	47		1	18129320	6	5	FALSE	FALSE
FLAG_HeLaWT_Inf_19pc	Q16543	CDC37	K	67		1	10453100	4	4	FALSE	FALSE
FLAG_HeLaWT_Inf_19pc	Q16543	CDC37	K	69		1	10453100	4	4	FALSE	FALSE
FLAG_HeLaWT_Inf_19pc	Q16543	CDC37	K	78		1	11389260	5	5	FALSE	FALSE
FLAG_HeLaWT_Inf_19pc	Q16543	CDC37	K	101		1	30206400	6	5	FALSE	FALSE
FLAG_HeLaWT_Inf_19pc	Q16543	CDC37	K	240		1	13494550	3	3	FALSE	FALSE
FLAG_HeLaWT_Inf_19pc	Q16543	CDC37	K	242		1	13494550	3	3	FALSE	FALSE
FLAG_HeLaWT_Inf_19pc	Q16543	CDC37	K	260		1	9736500	3	2	FALSE	FALSE
FLAG_HeLaWT_Inf_19pc	Q16543	CDC37	K	273		1	30456000	6	5	FALSE	FALSE
FLAG_HeLaWT_Inf_19pc	Q16543	CDC37	K	276		1	30456000	6	5	FALSE	FALSE
FLAG_HeLaWT_Inf_19pc	Q16555	DPYSL2	K	472		1	6790800	1	1	FALSE	FALSE
FLAG_HeLaWT_Inf_19pc	Q16555	DPYSL2	K	480		1	6790800	1	1	FALSE	FALSE
FLAG_HeLaWT_Inf_19pc	Q16576	RBBP7	K	4		1	41998200	5	5	FALSE	FALSE
FLAG_HeLaWT_Inf_19pc	Q16576	RBBP7	K	348		1	38915900	4	4	FALSE	FALSE
FLAG_HeLaWT_Inf_19pc	Q16610	ECM1	K	518		1	3600200	2	2	FALSE	FALSE
FLAG_HeLaWT_Inf_19pc	Q16630	CPSF6	K	79		1	15214400	3	3	FALSE	FALSE
FLAG_HeLaWT_Inf_19pc	Q16630	CPSF6	K	124		1	3665200	2	2	FALSE	FALSE
FLAG_HeLaWT_Inf_19pc	Q16630	CPSF6	K	138		1	3665200	2	2	FALSE	FALSE
FLAG_HeLaWT_Inf_19pc	Q16630	CPSF6	K	139		1	6193870	3	3	FALSE	FALSE
FLAG_HeLaWT_Inf_19pc	Q16630	CPSF6	K	146		1	6193870	3	3	FALSE	FALSE
FLAG_HeLaWT_Inf_19pc	Q16630	CPSF6	K	173		1	209933200	20	19	FALSE	FALSE
FLAG_HeLaWT_Inf_19pc	Q16630	CPSF6	K	185		1	209933200	20	19	FALSE	FALSE
FLAG_HeLaWT_Inf_19pc	Q16643	DBN1	K	238		1	4063100	2	2	FALSE	FALSE
FLAG_HeLaWT_Inf_19pc	Q16643	DBN1	K	248		1	4063100	2	2	FALSE	FALSE
FLAG_HeLaWT_Inf_19pc	Q16649	NFIL3	K	82		1	77232100	6	6	FALSE	FALSE
FLAG_HeLaWT_Inf_19pc	Q16649	NFIL3	K	88		1	77232100	6	6	FALSE	FALSE
FLAG_HeLaWT_Inf_19pc	Q16658	FSCN1	K	399		1	15026500	3	3	FALSE	FALSE
FLAG_HeLaWT_Inf_19pc	Q16659	MAPK6	K	400		1	4515500	1	1	FALSE	FALSE
FLAG_HeLaWT_Inf_19pc	Q16659	MAPK6	K	489	[Oxidation (K)]	1	10980000	1	1	FALSE	FALSE
FLAG_HeLaWT_Inf_19pc	Q16659	MAPK6	K	490	[Oxidation (K)]	1	10980000	1	1	FALSE	FALSE
FLAG_HeLaWT_Inf_19pc	Q16659	MAPK6	K	492	[Oxidation (K)]	1	10980000	1	1	FALSE	FALSE
FLAG_HeLaWT_Inf_19pc	Q16659	MAPK6	K	494	[Oxidation (K)]	1	10980000	1	1	FALSE	FALSE
FLAG_HeLaWT_Inf_19pc	Q16659	MAPK6	K	636		1	8479200	3	3	FALSE	FALSE
FLAG_HeLaWT_Inf_19pc	Q16659	MAPK6	K	651		1	8479200	3	3	FALSE	FALSE
FLAG_HeLaWT_Inf_19pc	Q16769	QPCT	K	132		1	186265400	5	5	FALSE	FALSE
FLAG_HeLaWT_Inf_19pc	Q16769	QPCT	K	222	[Oxidation (K)]	1	4831900	2	1	FALSE	FALSE
FLAG_HeLaWT_Inf_19pc	Q16795	NDUFA9	K	184		1	6318400	2	2	FALSE	FALSE
FLAG_HeLaWT_Inf_19pc	Q16795	NDUFA9	K	189		1	6318400	2	2	FALSE	FALSE
FLAG_HeLaWT_Inf_19pc	Q16851	UGP2	K	184		1	13192600	2	2	FALSE	FALSE
FLAG_HeLaWT_Inf_19pc	Q16851	UGP2	K	291		1	21557240	4	4	FALSE	FALSE
FLAG_HeLaWT_Inf_19pc	Q16851	UGP2	K	301		1	21557240	4	4	FALSE	FALSE
FLAG_HeLaWT_Inf_19pc	Q16875	PFKFB3	K	12		1	3498600	1	1	FALSE	FALSE
FLAG_HeLaWT_Inf_19pc	Q16875	PFKFB3	K	48		1	964611100	21	19	FALSE	FALSE
FLAG_HeLaWT_Inf_19pc	Q16875	PFKFB3	K	53		1	980496700	24	22	FALSE	FALSE
FLAG_HeLaWT_Inf_19pc	Q16875	PFKFB3	K	54		1	980496700	24	22	FALSE	FALSE
FLAG_HeLaWT_Inf_19pc	Q16875	PFKFB3	K	67		1	70665900	7	7	FALSE	FALSE
FLAG_HeLaWT_Inf_19pc	Q16875	PFKFB3	K	80		1	175849000	5	5	FALSE	FALSE
FLAG_HeLaWT_Inf_19pc	Q16875	PFKFB3	K	97		1	175849000	5	5	FALSE	FALSE
FLAG_HeLaWT_Inf_19pc	Q16875	PFKFB3	K	111		1	224211800	6	5	FALSE	FALSE
FLAG_HeLaWT_Inf_19pc	Q16875	PFKFB3	K	116		1	225695300	8	6	FALSE	FALSE
FLAG_HeLaWT_Inf_19pc	Q16875	PFKFB3	K	276		1	45243400	5	5	FALSE	FALSE
FLAG_HeLaWT_Inf_19pc	Q16875	PFKFB3	K	277		1	45243400	5	5	FALSE	FALSE
FLAG_HeLaWT_Inf_19pc	Q16875	PFKFB3	K	284		1	45243400	5	5	FALSE	FALSE
FLAG_HeLaWT_Inf_19pc	Q16875	PFKFB3	K	292		1	80212100	7	7	FALSE	FALSE
FLAG_HeLaWT_Inf_19pc	Q16875	PFKFB3	K	302		1	715083400	5	5	FALSE	FALSE
FLAG_HeLaWT_Inf_19pc	Q16875	PFKFB3	K	352		1	745307900	12	12	FALSE	FALSE
FLAG_HeLaWT_Inf_19pc	Q16875	PFKFB3	K	450		1	1042773060	37	37	FALSE	FALSE
FLAG_HeLaWT_Inf_19pc	Q16875	PFKFB3	K	451		0.988349	1056261150	41	41	FALSE	FALSE
FLAG_HeLaWT_Inf_19pc	Q16875	PFKFB3	K	451	[Oxidation (K)]	0.0116509	12451500	2	2	FALSE	FALSE
FLAG_HeLaWT_Inf_19pc	Q16875	PFKFB3	K	472		1	1025158300	24	22	FALSE	FALSE
FLAG_HeLaWT_Inf_19pc	Q16875	PFKFB3	K	473		1	1025158300	24	22	FALSE	FALSE
FLAG_HeLaWT_Inf_19pc	Q16877	PFKFB4	K	362		1	1330000	1	1	FALSE	FALSE
FLAG_HeLaWT_Inf_19pc	Q16880	UGT8	K	195		1	843390	1	1	FALSE	FALSE
FLAG_HeLaWT_Inf_19pc	Q16881	TXNRD1	K	291		1	8585900	3	3	FALSE	FALSE
FLAG_HeLaWT_Inf_19pc	Q16881	TXNRD1	K	296		1	8585900	3	3	FALSE	FALSE
FLAG_HeLaWT_Inf_19pc	Q16881	TXNRD1	K	298		1	8585900	3	3	FALSE	FALSE
FLAG_HeLaWT_Inf_19pc	Q16881	TXNRD1	K	300		1	8585900	3	3	FALSE	FALSE
FLAG_HeLaWT_Inf_19pc	Q16881	TXNRD1	K	405		1	7514430	3	3	FALSE	FALSE
FLAG_HeLaWT_Inf_19pc	Q16891	IMMT	K	282		1	3114400	1	1	FALSE	FALSE
FLAG_HeLaWT_Inf_19pc	Q16891	IMMT	K	640		1	2477400	1	1	FALSE	FALSE
FLAG_HeLaWT_Inf_19pc	Q16891	IMMT	K	726		1	946890	1	1	FALSE	FALSE
FLAG_HeLaWT_Inf_19pc	Q1KMD3	HNRNPUL2	K	4	[Oxidation (K)]	1	3592300	1	1	FALSE	FALSE
FLAG_HeLaWT_Inf_19pc	Q1KMD3	HNRNPUL2	K	7		1	3592300	1	1	FALSE	FALSE
FLAG_HeLaWT_Inf_19pc	Q1KMD3	HNRNPUL2	K	26		1	54806000	1	1	FALSE	FALSE
FLAG_HeLaWT_Inf_19pc	Q1KMD3	HNRNPUL2	K	174		1	18158300	4	4	FALSE	FALSE
FLAG_HeLaWT_Inf_19pc	Q1KMD3	HNRNPUL2	K	187		1	14288500	5	5	FALSE	FALSE
FLAG_HeLaWT_Inf_19pc	Q1KMD3	HNRNPUL2	K	189		1	14288500	5	5	FALSE	FALSE
FLAG_HeLaWT_Inf_19pc	Q1KMD3	HNRNPUL2	K	273		1	18028000	1	1	FALSE	FALSE
FLAG_HeLaWT_Inf_19pc	Q1KMD3	HNRNPUL2	K	474		1	1852300	1	1	FALSE	FALSE
FLAG_HeLaWT_Inf_19pc	Q1KMD3	HNRNPUL2	K	479		1	1852300	1	1	FALSE	FALSE
FLAG_HeLaWT_Inf_19pc	Q1KMD3	HNRNPUL2	K	496		0.968771	96131110	17	16	FALSE	FALSE
FLAG_HeLaWT_Inf_19pc	Q1KMD3	HNRNPUL2	K	496	[Oxidation (K)]	0.0312295	3098900	2	2	FALSE	FALSE
FLAG_HeLaWT_Inf_19pc	Q1KMD3	HNRNPUL2	K	506		1	99230010	19	18	FALSE	FALSE
FLAG_HeLaWT_Inf_19pc	Q1KMD3	HNRNPUL2	K	548		1	69503500	4	4	FALSE	FALSE
FLAG_HeLaWT_Inf_19pc	Q1KMD3	HNRNPUL2	K	553		1	69503500	4	4	FALSE	FALSE
FLAG_HeLaWT_Inf_19pc	Q1KMD3	HNRNPUL2	K	558		1	132080470	20	18	FALSE	FALSE
FLAG_HeLaWT_Inf_19pc	Q1KMD3	HNRNPUL2	K	570		1	132080470	20	18	FALSE	FALSE
FLAG_HeLaWT_Inf_19pc	Q1KMD3	HNRNPUL2	K	571		1	117610170	16	15	FALSE	FALSE
FLAG_HeLaWT_Inf_19pc	Q1KMD3	HNRNPUL2	K	631		1	6957000	1	1	FALSE	FALSE
FLAG_HeLaWT_Inf_19pc	Q1KMD3	HNRNPUL2	K	638		1	6957000	1	1	FALSE	FALSE
FLAG_HeLaWT_Inf_19pc	Q27J81	INF2	K	4		1	3276600	1	1	FALSE	FALSE
FLAG_HeLaWT_Inf_19pc	Q27J81	INF2	K	345		1	5538300	1	1	FALSE	FALSE
FLAG_HeLaWT_Inf_19pc	Q27J81	INF2	K	565		1	4834500	2	2	FALSE	FALSE
FLAG_HeLaWT_Inf_19pc	Q27J81	INF2	K	566		1	4834500	2	2	FALSE	FALSE
FLAG_HeLaWT_Inf_19pc	Q27J81	INF2	K	571		1	4834500	2	2	FALSE	FALSE
FLAG_HeLaWT_Inf_19pc	Q27J81	INF2	K	845		1	18401900	4	4	FALSE	FALSE
FLAG_HeLaWT_Inf_19pc	Q27J81	INF2	K	846		1	18401900	4	4	FALSE	FALSE
FLAG_HeLaWT_Inf_19pc	Q27J81	INF2	K	853		1	21089700	2	2	FALSE	FALSE
FLAG_HeLaWT_Inf_19pc	Q27J81	INF2	K	925		1	3944600	1	1	FALSE	FALSE
FLAG_HeLaWT_Inf_19pc	Q27J81	INF2	K	928		1	3944600	1	1	FALSE	FALSE
FLAG_HeLaWT_Inf_19pc	Q27J81	INF2	K	931		1	13375300	2	2	FALSE	FALSE
FLAG_HeLaWT_Inf_19pc	Q27J81	INF2	K	936		1	13375300	2	2	FALSE	FALSE
FLAG_HeLaWT_Inf_19pc	Q27J81	INF2	K	941		1	16209260	3	3	FALSE	FALSE
FLAG_HeLaWT_Inf_19pc	Q27J81	INF2	K	958		1	10623000	1	1	FALSE	FALSE
FLAG_HeLaWT_Inf_19pc	Q27J81	INF2	K	1216		1	6387800	1	1	FALSE	FALSE
FLAG_HeLaWT_Inf_19pc	Q27J81	INF2	K	1220		1	6387800	1	1	FALSE	FALSE
FLAG_HeLaWT_Inf_19pc	Q2M389	WASHC4	K	378		1	3976900	1	1	FALSE	FALSE
FLAG_HeLaWT_Inf_19pc	Q2M389	WASHC4	K	384		1	3976900	1	1	FALSE	FALSE
FLAG_HeLaWT_Inf_19pc	Q2M389	WASHC4	K	428		1	1681000	1	1	FALSE	FALSE
FLAG_HeLaWT_Inf_19pc	Q2M389	WASHC4	K	527		1	12222400	3	3	FALSE	FALSE
FLAG_HeLaWT_Inf_19pc	Q2M389	WASHC4	K	528		1	12222400	3	3	FALSE	FALSE
FLAG_HeLaWT_Inf_19pc	Q2M389	WASHC4	K	813		1	11193500	4	4	FALSE	FALSE
FLAG_HeLaWT_Inf_19pc	Q2M389	WASHC4	K	877		1	4241700	2	2	FALSE	FALSE
FLAG_HeLaWT_Inf_19pc	Q2M389	WASHC4	K	883		1	4241700	2	2	FALSE	FALSE
FLAG_HeLaWT_Inf_19pc	Q2M389	WASHC4	K	898		1	6729840	5	4	FALSE	FALSE
FLAG_HeLaWT_Inf_19pc	Q2NKX8	ERCC6L	K	330		1	3490700	1	1	FALSE	FALSE
FLAG_HeLaWT_Inf_19pc	Q2NKX8	ERCC6L	K	335		1	3490700	1	1	FALSE	FALSE
FLAG_HeLaWT_Inf_19pc	Q2NKX8	ERCC6L	K	336		1	3490700	1	1	FALSE	FALSE
FLAG_HeLaWT_Inf_19pc	Q2NKX8	ERCC6L	K	337		1	3490700	1	1	FALSE	FALSE
FLAG_HeLaWT_Inf_19pc	Q2NKX8	ERCC6L	K	1085		1	3266700	1	1	FALSE	FALSE
FLAG_HeLaWT_Inf_19pc	Q2NL82	TSR1	K	38		1	19021600	3	3	FALSE	FALSE
FLAG_HeLaWT_Inf_19pc	Q2NL82	TSR1	K	42		1	19021600	3	3	FALSE	TRUE
FLAG_HeLaWT_Inf_19pc	Q2NL82	TSR1	K	43		1	19021600	3	3	FALSE	FALSE
FLAG_HeLaWT_Inf_19pc	Q2NL82	TSR1	K	62		1	14120000	1	1	FALSE	FALSE
FLAG_HeLaWT_Inf_19pc	Q2NL82	TSR1	K	64		1	14120000	1	1	FALSE	FALSE
FLAG_HeLaWT_Inf_19pc	Q2NL82	TSR1	K	65		1	14120000	1	1	FALSE	FALSE
FLAG_HeLaWT_Inf_19pc	Q2NL82	TSR1	K	72		1	14120000	1	1	FALSE	FALSE
FLAG_HeLaWT_Inf_19pc	Q2NL82	TSR1	K	205		1	27932000	2	2	FALSE	FALSE
FLAG_HeLaWT_Inf_19pc	Q2NL82	TSR1	K	206		1	27932000	2	2	FALSE	FALSE
FLAG_HeLaWT_Inf_19pc	Q2NL82	TSR1	K	209		1	27932000	2	2	FALSE	FALSE
FLAG_HeLaWT_Inf_19pc	Q2NL82	TSR1	K	213		1	27932000	2	2	FALSE	FALSE
FLAG_HeLaWT_Inf_19pc	Q2NL82	TSR1	K	240		1	6500400	1	1	FALSE	FALSE
FLAG_HeLaWT_Inf_19pc	Q2NL82	TSR1	K	474		1	1109700	1	1	FALSE	FALSE
FLAG_HeLaWT_Inf_19pc	Q2NL82	TSR1	K	476		1	1109700	1	1	FALSE	FALSE
FLAG_HeLaWT_Inf_19pc	Q2NL82	TSR1	K	502		1	18401700	2	2	FALSE	FALSE
FLAG_HeLaWT_Inf_19pc	Q2NL82	TSR1	K	517		1	18911400	3	2	FALSE	FALSE
FLAG_HeLaWT_Inf_19pc	Q2NL82	TSR1	K	727		1	7953700	1	1	FALSE	FALSE
FLAG_HeLaWT_Inf_19pc	Q2PZI1	DPY19L1	K	595		1	8389910	4	4	FALSE	FALSE
FLAG_HeLaWT_Inf_19pc	Q2PZI1	DPY19L1	K	601		1	8389910	4	4	FALSE	FALSE
FLAG_HeLaWT_Inf_19pc	Q2TAL8	QRICH1	K	246		1	893860	1	1	FALSE	FALSE
FLAG_HeLaWT_Inf_19pc	Q2TAL8	QRICH1	K	247		1	893860	1	1	FALSE	FALSE
FLAG_HeLaWT_Inf_19pc	Q2TAY7	SMU1	K	107		1	5596060	3	3	FALSE	FALSE
FLAG_HeLaWT_Inf_19pc	Q2TAY7	SMU1	K	138		1	27897900	5	5	FALSE	FALSE
FLAG_HeLaWT_Inf_19pc	Q2TAY7	SMU1	K	140		1	27897900	5	5	FALSE	FALSE
FLAG_HeLaWT_Inf_19pc	Q2TAY7	SMU1	K	190		1	3125400	1	1	FALSE	FALSE
FLAG_HeLaWT_Inf_19pc	Q2TAY7	SMU1	K	194		1	3125400	1	1	FALSE	FALSE
FLAG_HeLaWT_Inf_19pc	Q2TAY7	SMU1	K	200		1	3125400	1	1	FALSE	FALSE
FLAG_HeLaWT_Inf_19pc	Q2TAY7	SMU1	K	439		1	4832700	1	1	FALSE	FALSE
FLAG_HeLaWT_Inf_19pc	Q2TBE0	CWF19L2	K	16		1	515516000	20	19	FALSE	FALSE
FLAG_HeLaWT_Inf_19pc	Q2TBE0	CWF19L2	K	37		1	362813600	20	20	FALSE	FALSE
FLAG_HeLaWT_Inf_19pc	Q2TBE0	CWF19L2	K	42		1	362813600	20	20	FALSE	FALSE
FLAG_HeLaWT_Inf_19pc	Q2TBE0	CWF19L2	K	77		1	1119700	2	1	FALSE	FALSE
FLAG_HeLaWT_Inf_19pc	Q2TBE0	CWF19L2	K	143		1	20236080	7	7	FALSE	FALSE
FLAG_HeLaWT_Inf_19pc	Q2TBE0	CWF19L2	K	150		1	20236080	7	7	FALSE	FALSE
FLAG_HeLaWT_Inf_19pc	Q2TBE0	CWF19L2	K	179		1	246403200	39	34	FALSE	FALSE
FLAG_HeLaWT_Inf_19pc	Q2TBE0	CWF19L2	K	184		1	246403200	39	34	FALSE	FALSE
FLAG_HeLaWT_Inf_19pc	Q2TBE0	CWF19L2	K	192		1	247952300	40	35	FALSE	FALSE
FLAG_HeLaWT_Inf_19pc	Q2TBE0	CWF19L2	K	241		0.931523	475138390	35	32	FALSE	FALSE
FLAG_HeLaWT_Inf_19pc	Q2TBE0	CWF19L2	K	241	[Oxidation (K)]	0.0684774	34928000	6	6	FALSE	FALSE
FLAG_HeLaWT_Inf_19pc	Q2TBE0	CWF19L2	K	246		1	510066390	41	38	FALSE	FALSE
FLAG_HeLaWT_Inf_19pc	Q2TBE0	CWF19L2	K	268		1	43180500	8	6	FALSE	FALSE
FLAG_HeLaWT_Inf_19pc	Q2TBE0	CWF19L2	K	274		1	43180500	8	6	FALSE	FALSE
FLAG_HeLaWT_Inf_19pc	Q2TBE0	CWF19L2	K	279		1	33467000	2	2	FALSE	FALSE
FLAG_HeLaWT_Inf_19pc	Q2TBE0	CWF19L2	K	309		1	344916700	10	10	FALSE	FALSE
FLAG_HeLaWT_Inf_19pc	Q2TBE0	CWF19L2	K	325		1	6343400	3	3	FALSE	FALSE
FLAG_HeLaWT_Inf_19pc	Q2TBE0	CWF19L2	K	331		1	6343400	3	3	FALSE	FALSE
FLAG_HeLaWT_Inf_19pc	Q2TBE0	CWF19L2	K	337		1	1724600	1	1	FALSE	FALSE
FLAG_HeLaWT_Inf_19pc	Q2TBE0	CWF19L2	K	367		1	10448900	4	3	FALSE	FALSE
FLAG_HeLaWT_Inf_19pc	Q2TBE0	CWF19L2	K	382		1	10448900	4	3	FALSE	FALSE
FLAG_HeLaWT_Inf_19pc	Q2TBE0	CWF19L2	K	407		1	233258200	12	12	FALSE	FALSE
FLAG_HeLaWT_Inf_19pc	Q2TBE0	CWF19L2	K	410		1	233258200	12	12	FALSE	FALSE
FLAG_HeLaWT_Inf_19pc	Q2TBE0	CWF19L2	K	428		1	5393200	1	1	FALSE	FALSE
FLAG_HeLaWT_Inf_19pc	Q2TBE0	CWF19L2	K	429		1	5393200	1	1	FALSE	FALSE
FLAG_HeLaWT_Inf_19pc	Q2TBE0	CWF19L2	K	434		1	5393200	1	1	FALSE	FALSE
FLAG_HeLaWT_Inf_19pc	Q2TBE0	CWF19L2	K	453		1	63983300	7	7	FALSE	FALSE
FLAG_HeLaWT_Inf_19pc	Q2TBE0	CWF19L2	K	465		1	69151500	7	7	FALSE	FALSE
FLAG_HeLaWT_Inf_19pc	Q2TBE0	CWF19L2	K	466		1	69151500	7	7	FALSE	FALSE
FLAG_HeLaWT_Inf_19pc	Q2TBE0	CWF19L2	K	473		1	4145900	1	1	FALSE	FALSE
FLAG_HeLaWT_Inf_19pc	Q2TBE0	CWF19L2	K	535		1	23477700	4	4	FALSE	FALSE
FLAG_HeLaWT_Inf_19pc	Q2TBE0	CWF19L2	K	565		1	112446010	13	10	FALSE	FALSE
FLAG_HeLaWT_Inf_19pc	Q2TBE0	CWF19L2	K	604		1	2006500	1	1	FALSE	FALSE
FLAG_HeLaWT_Inf_19pc	Q2TBE0	CWF19L2	K	659		1	75410100	8	7	FALSE	FALSE
FLAG_HeLaWT_Inf_19pc	Q2TBE0	CWF19L2	K	660		1	75410100	8	7	FALSE	FALSE
FLAG_HeLaWT_Inf_19pc	Q2TBE0	CWF19L2	K	801		1	22106890	8	7	FALSE	FALSE
FLAG_HeLaWT_Inf_19pc	Q2TBE0	CWF19L2	K	808		1	29656290	11	10	FALSE	FALSE
FLAG_HeLaWT_Inf_19pc	Q32MZ4	LRRFIP1	K	43		1	45002200	3	3	FALSE	FALSE
FLAG_HeLaWT_Inf_19pc	Q32MZ4	LRRFIP1	K	90		1	2368200	1	1	FALSE	FALSE
FLAG_HeLaWT_Inf_19pc	Q32MZ4	LRRFIP1	K	95		1	2368200	1	1	FALSE	FALSE
FLAG_HeLaWT_Inf_19pc	Q32MZ4	LRRFIP1	K	216		1	27217300	5	5	FALSE	FALSE
FLAG_HeLaWT_Inf_19pc	Q32MZ4	LRRFIP1	K	218		1	27217300	5	5	FALSE	FALSE
FLAG_HeLaWT_Inf_19pc	Q32MZ4	LRRFIP1	K	289		1	2382800	1	1	FALSE	FALSE
FLAG_HeLaWT_Inf_19pc	Q32MZ4	LRRFIP1	K	305		1	17599800	3	3	FALSE	FALSE
FLAG_HeLaWT_Inf_19pc	Q32MZ4	LRRFIP1	K	314		1	20532600	4	4	FALSE	FALSE
FLAG_HeLaWT_Inf_19pc	Q32MZ4	LRRFIP1	K	617		1	5962100	2	2	FALSE	FALSE
FLAG_HeLaWT_Inf_19pc	Q32MZ4	LRRFIP1	K	631		1	5962100	2	2	FALSE	FALSE
FLAG_HeLaWT_Inf_19pc	Q32MZ4	LRRFIP1	K	702		1	20957400	4	4	FALSE	FALSE
FLAG_HeLaWT_Inf_19pc	Q32MZ4	LRRFIP1	K	706		1	17014400	3	3	FALSE	FALSE
FLAG_HeLaWT_Inf_19pc	Q32MZ4	LRRFIP1	K	719		1	7346500	2	2	FALSE	FALSE
FLAG_HeLaWT_Inf_19pc	Q32MZ4	LRRFIP1	K	762		1	6063800	2	2	FALSE	FALSE
FLAG_HeLaWT_Inf_19pc	Q32P28	P3H1	K	363		1	4360800	1	1	FALSE	FALSE
FLAG_HeLaWT_Inf_19pc	Q32P28	P3H1	K	406		1	13927100	3	3	FALSE	FALSE
FLAG_HeLaWT_Inf_19pc	Q32P28	P3H1	K	408		1	13927100	3	3	FALSE	FALSE
FLAG_HeLaWT_Inf_19pc	Q3B726	POLR1F	K	197		1	9965000	1	1	FALSE	FALSE
FLAG_HeLaWT_Inf_19pc	Q3B726	POLR1F	K	206		1	11308300	2	2	FALSE	FALSE
FLAG_HeLaWT_Inf_19pc	Q3B726	POLR1F	K	224		1	1962900	1	1	FALSE	FALSE
FLAG_HeLaWT_Inf_19pc	Q3B726	POLR1F	K	332		1	683430	1	1	FALSE	FALSE
FLAG_HeLaWT_Inf_19pc	Q3B726	POLR1F	K	334		1	683430	1	1	FALSE	FALSE
FLAG_HeLaWT_Inf_19pc	Q3KQU3	MAP7D1	K	272		1	1713800	1	1	FALSE	FALSE
FLAG_HeLaWT_Inf_19pc	Q3KQU3	MAP7D1	K	661		1	2644800	2	2	FALSE	FALSE
FLAG_HeLaWT_Inf_19pc	Q3KQU3	MAP7D1	K	674		1	764680	1	1	FALSE	FALSE
FLAG_HeLaWT_Inf_19pc	Q3KQU3	MAP7D1	K	676		1	764680	1	1	FALSE	FALSE
FLAG_HeLaWT_Inf_19pc	Q3L8U1	CHD9	K	511		1	508000	1	1	FALSE	FALSE
FLAG_HeLaWT_Inf_19pc	Q3L8U1	CHD9	K	512		1	508000	1	1	FALSE	FALSE
FLAG_HeLaWT_Inf_19pc	Q3SY69	ALDH1L2	K	84		1	8691300	3	3	FALSE	FALSE
FLAG_HeLaWT_Inf_19pc	Q3SY69	ALDH1L2	K	86		1	8691300	3	3	FALSE	FALSE
FLAG_HeLaWT_Inf_19pc	Q3SY69	ALDH1L2	K	89		1	8691300	3	3	FALSE	FALSE
FLAG_HeLaWT_Inf_19pc	Q3V6T2	CCDC88A	K	66		1	1185700	1	1	FALSE	FALSE
FLAG_HeLaWT_Inf_19pc	Q3V6T2	CCDC88A	K	67		1	1185700	1	1	FALSE	FALSE
FLAG_HeLaWT_Inf_19pc	Q3YEC7	RABL6	K	6		0.983441	255565040	15	15	FALSE	FALSE
FLAG_HeLaWT_Inf_19pc	Q3YEC7	RABL6	K	6	[Oxidation (K)]	0.0165588	4303100	1	1	FALSE	FALSE
FLAG_HeLaWT_Inf_19pc	Q3YEC7	RABL6	K	7		1	259868140	16	16	FALSE	FALSE
FLAG_HeLaWT_Inf_19pc	Q3YEC7	RABL6	K	19		1	269666000	12	12	FALSE	FALSE
FLAG_HeLaWT_Inf_19pc	Q3YEC7	RABL6	K	38		1	10986000	2	2	FALSE	FALSE
FLAG_HeLaWT_Inf_19pc	Q3YEC7	RABL6	K	45	[Oxidation (K)]	1	10986000	2	2	FALSE	FALSE
FLAG_HeLaWT_Inf_19pc	Q3YEC7	RABL6	K	56		1	77008000	3	3	FALSE	FALSE
FLAG_HeLaWT_Inf_19pc	Q3YEC7	RABL6	K	414		1	40620390	7	6	FALSE	FALSE
FLAG_HeLaWT_Inf_19pc	Q3YEC7	RABL6	K	415		1	19059800	2	2	FALSE	FALSE
FLAG_HeLaWT_Inf_19pc	Q3YEC7	RABL6	K	419		1	6251800	1	1	FALSE	FALSE
FLAG_HeLaWT_Inf_19pc	Q3YEC7	RABL6	K	622		1	13728000	1	1	FALSE	FALSE
FLAG_HeLaWT_Inf_19pc	Q3YEC7	RABL6	K	638		1	13728000	1	1	FALSE	FALSE
FLAG_HeLaWT_Inf_19pc	Q3YEC7	RABL6	K	679		1	3559200	1	1	FALSE	FALSE
FLAG_HeLaWT_Inf_19pc	Q3YEC7	RABL6	K	681		1	3559200	1	1	FALSE	FALSE
FLAG_HeLaWT_Inf_19pc	Q3YEC7	RABL6	K	685		1	3559200	1	1	FALSE	FALSE
FLAG_HeLaWT_Inf_19pc	Q3ZCQ8	TIMM50	K	117		1	2690000	1	1	FALSE	FALSE
FLAG_HeLaWT_Inf_19pc	Q3ZCQ8	TIMM50	K	120		1	2690000	1	1	FALSE	FALSE
FLAG_HeLaWT_Inf_19pc	Q3ZCT1	ZNF260	K	46	[Oxidation (K)]	1	43798000	1	1	FALSE	FALSE
FLAG_HeLaWT_Inf_19pc	Q3ZCT1	ZNF260	K	47	[Oxidation (K)]	1	43798000	1	1	FALSE	FALSE
FLAG_HeLaWT_Inf_19pc	Q49A26	GLYR1	K	157		1	5389500	2	2	FALSE	FALSE
FLAG_HeLaWT_Inf_19pc	Q49A26	GLYR1	K	161		1	5389500	2	2	FALSE	FALSE
FLAG_HeLaWT_Inf_19pc	Q49A26	GLYR1	K	535		1	57121200	12	12	FALSE	FALSE
FLAG_HeLaWT_Inf_19pc	Q4G0F5	VPS26B	K	264		1	4472600	2	2	FALSE	FALSE
FLAG_HeLaWT_Inf_19pc	Q4G0F5	VPS26B	K	265		1	4472600	2	2	FALSE	FALSE
FLAG_HeLaWT_Inf_19pc	Q4G0J3	LARP7	K	535		1	1821300	1	1	FALSE	FALSE
FLAG_HeLaWT_Inf_19pc	Q4G0J3	LARP7	K	543		1	8468600	2	2	FALSE	FALSE
FLAG_HeLaWT_Inf_19pc	Q4G0J3	LARP7	K	556		1	15902200	3	3	FALSE	FALSE
FLAG_HeLaWT_Inf_19pc	Q4G0J3	LARP7	K	560		1	15902200	3	3	FALSE	FALSE
FLAG_HeLaWT_Inf_19pc	Q4G0J3	LARP7	K	563		1	15902200	3	3	FALSE	FALSE
FLAG_HeLaWT_Inf_19pc	Q4G0J3	LARP7	K	568		1	2519400	1	1	FALSE	FALSE
FLAG_HeLaWT_Inf_19pc	Q4G0J3	LARP7	K	574		1	2519400	1	1	FALSE	FALSE
FLAG_HeLaWT_Inf_19pc	Q4G0N4	NADK2	K	76		1	7752500	2	2	FALSE	FALSE
FLAG_HeLaWT_Inf_19pc	Q4G0N4	NADK2	K	176		1	14504800	2	2	FALSE	FALSE
FLAG_HeLaWT_Inf_19pc	Q4J6C6	PREPL	K	168		1	1495300	1	1	FALSE	FALSE
FLAG_HeLaWT_Inf_19pc	Q4J6C6	PREPL	K	173		1	1495300	1	1	FALSE	FALSE
FLAG_HeLaWT_Inf_19pc	Q4KMP7	TBC1D10B	K	134		1	1925100	1	1	FALSE	FALSE
FLAG_HeLaWT_Inf_19pc	Q4KMP7	TBC1D10B	K	666		1	989580	1	1	FALSE	FALSE
FLAG_HeLaWT_Inf_19pc	Q4KMP7	TBC1D10B	K	769		1	5058830	3	3	FALSE	FALSE
FLAG_HeLaWT_Inf_19pc	Q4KMP7	TBC1D10B	K	772		1	5058830	3	3	FALSE	FALSE
FLAG_HeLaWT_Inf_19pc	Q4KMP7	TBC1D10B	K	773		1	5058830	3	3	FALSE	FALSE
FLAG_HeLaWT_Inf_19pc	Q4L180	FILIP1L	K	492	[Oxidation (K)]	1	11215000	1	1	FALSE	FALSE
FLAG_HeLaWT_Inf_19pc	Q4L180	FILIP1L	K	494		1	11215000	1	1	FALSE	FALSE
FLAG_HeLaWT_Inf_19pc	Q4V328	GRIPAP1	K	149		1	13031080	3	3	FALSE	FALSE
FLAG_HeLaWT_Inf_19pc	Q4V328	GRIPAP1	K	249		1	4482600	1	1	FALSE	FALSE
FLAG_HeLaWT_Inf_19pc	Q4V328	GRIPAP1	K	259		1	11995800	2	2	FALSE	FALSE
FLAG_HeLaWT_Inf_19pc	Q4V328	GRIPAP1	K	267		1	3792800	2	2	FALSE	FALSE
FLAG_HeLaWT_Inf_19pc	Q4V328	GRIPAP1	K	272		1	3792800	2	2	FALSE	FALSE
FLAG_HeLaWT_Inf_19pc	Q4V328	GRIPAP1	K	605		1	4626400	1	1	FALSE	FALSE
FLAG_HeLaWT_Inf_19pc	Q4V328	GRIPAP1	K	606		1	4626400	1	1	FALSE	FALSE
FLAG_HeLaWT_Inf_19pc	Q4V328	GRIPAP1	K	612		1	4626400	1	1	FALSE	FALSE
FLAG_HeLaWT_Inf_19pc	Q4V328	GRIPAP1	K	615		1	4626400	1	1	FALSE	FALSE
FLAG_HeLaWT_Inf_19pc	Q4V328	GRIPAP1	K	627		1	2918800	1	1	FALSE	FALSE
FLAG_HeLaWT_Inf_19pc	Q4V328	GRIPAP1	K	640		1	5335500	1	1	FALSE	FALSE
FLAG_HeLaWT_Inf_19pc	Q4V328	GRIPAP1	K	679		1	13656800	3	3	FALSE	FALSE
FLAG_HeLaWT_Inf_19pc	Q4V328	GRIPAP1	K	782		1	3304200	1	1	FALSE	FALSE
FLAG_HeLaWT_Inf_19pc	Q52LJ0	FAM98B	K	243		1	29213400	4	4	FALSE	FALSE
FLAG_HeLaWT_Inf_19pc	Q52LJ0	FAM98B	K	245		1	29213400	4	4	FALSE	FALSE
FLAG_HeLaWT_Inf_19pc	Q52LJ0	FAM98B	K	256		1	4003600	1	1	FALSE	FALSE
FLAG_HeLaWT_Inf_19pc	Q52LJ0	FAM98B	K	280		1	18331500	2	2	FALSE	FALSE
FLAG_HeLaWT_Inf_19pc	Q53EP0	FNDC3B	K	281		1	7037300	2	2	FALSE	FALSE
FLAG_HeLaWT_Inf_19pc	Q53EP0	FNDC3B	K	545		1	2672100	1	1	FALSE	FALSE
FLAG_HeLaWT_Inf_19pc	Q53F19	NCBP3	K	57		1	1964200	1	1	FALSE	FALSE
FLAG_HeLaWT_Inf_19pc	Q53F19	NCBP3	K	186		1	5465800	2	2	FALSE	FALSE
FLAG_HeLaWT_Inf_19pc	Q53F19	NCBP3	K	265		1	13425800	4	4	FALSE	FALSE
FLAG_HeLaWT_Inf_19pc	Q53F19	NCBP3	K	268		1	13425800	4	4	FALSE	FALSE
FLAG_HeLaWT_Inf_19pc	Q53F19	NCBP3	K	269		1	13425800	4	4	FALSE	FALSE
FLAG_HeLaWT_Inf_19pc	Q53F19	NCBP3	K	451		1	15751200	4	4	FALSE	FALSE
FLAG_HeLaWT_Inf_19pc	Q53GA4	PHLDA2	K	15		1	3629000	1	1	FALSE	FALSE
FLAG_HeLaWT_Inf_19pc	Q53GT1	KLHL22	K	433		1	2673700	1	1	FALSE	FALSE
FLAG_HeLaWT_Inf_19pc	Q53H96	PYCR3	K	32		1	968760	1	1	FALSE	FALSE
FLAG_HeLaWT_Inf_19pc	Q53HC9	EIPR1	K	382		1	1003900	1	1	FALSE	FALSE
FLAG_HeLaWT_Inf_19pc	Q53LP3	SOWAHC	K	217		1	1408150	2	2	FALSE	FALSE
FLAG_HeLaWT_Inf_19pc	Q567U6	CCDC93	K	131		1	8915600	4	4	FALSE	FALSE
FLAG_HeLaWT_Inf_19pc	Q567U6	CCDC93	K	422		1	9924500	3	3	FALSE	FALSE
FLAG_HeLaWT_Inf_19pc	Q567U6	CCDC93	K	499		1	11574300	2	2	FALSE	FALSE
FLAG_HeLaWT_Inf_19pc	Q58WW2	DCAF6	K	84		1	12360800	3	3	FALSE	FALSE
FLAG_HeLaWT_Inf_19pc	Q58WW2	DCAF6	K	694		1	1028500	1	1	FALSE	FALSE
FLAG_HeLaWT_Inf_19pc	Q58WW2	DCAF6	K	800		1	13665900	3	3	FALSE	FALSE
FLAG_HeLaWT_Inf_19pc	Q5BKY9	FAM133B	K	79		1	145074760	34	33	FALSE	FALSE
FLAG_HeLaWT_Inf_19pc	Q5BKY9	FAM133B	K	89		1	145074760	34	33	FALSE	FALSE
FLAG_HeLaWT_Inf_19pc	Q5BKY9	FAM133B	K	90		0.317983	45983800	16	16	FALSE	TRUE
FLAG_HeLaWT_Inf_19pc	Q5BKY9	FAM133B	K	90	[Oxidation (K)]	0.682017	98626900	17	16	FALSE	TRUE
FLAG_HeLaWT_Inf_19pc	Q5BKY9	FAM133B	K	207		1	17909600	12	12	FALSE	FALSE
FLAG_HeLaWT_Inf_19pc	Q5BKY9	FAM133B	K	208		0.0581755	1041900	1	1	FALSE	TRUE
FLAG_HeLaWT_Inf_19pc	Q5BKY9	FAM133B	K	208	[Oxidation (K)]	0.941824	16867700	11	11	FALSE	TRUE
FLAG_HeLaWT_Inf_19pc	Q5BKY9	FAM133B	K	209		0.958494	17166250	11	11	FALSE	TRUE
FLAG_HeLaWT_Inf_19pc	Q5BKY9	FAM133B	K	209	[Oxidation (K)]	0.0415057	743350	1	1	FALSE	TRUE
FLAG_HeLaWT_Inf_19pc	Q5BKY9	FAM133B	K	210		0.0581755	1041900	1	1	FALSE	TRUE
FLAG_HeLaWT_Inf_19pc	Q5BKY9	FAM133B	K	210	[Oxidation (K)]	0.941824	16867700	11	11	FALSE	TRUE
FLAG_HeLaWT_Inf_19pc	Q5BKZ1	ZNF326	K	299		1	9886400	4	4	FALSE	FALSE
FLAG_HeLaWT_Inf_19pc	Q5BKZ1	ZNF326	K	303		1	9886400	4	4	FALSE	FALSE
FLAG_HeLaWT_Inf_19pc	Q5CZC0	FSIP2	K	1382	[Oxidation (K)]	1	3534300	2	2	TRUE	FALSE
FLAG_HeLaWT_Inf_19pc	Q5CZC0	FSIP2	K	1384	[Oxidation (K)]	1	3534300	2	2	TRUE	FALSE
FLAG_HeLaWT_Inf_19pc	Q5CZC0	FSIP2	K	3185		1	3178300	1	1	FALSE	FALSE
FLAG_HeLaWT_Inf_19pc	Q5F1R6	DNAJC21	K	197		1	3092600	1	1	FALSE	FALSE
FLAG_HeLaWT_Inf_19pc	Q5F1R6	DNAJC21	K	199		1	3092600	1	1	FALSE	FALSE
FLAG_HeLaWT_Inf_19pc	Q5F1R6	DNAJC21	K	222		1	13543110	3	3	FALSE	FALSE
FLAG_HeLaWT_Inf_19pc	Q5F1R6	DNAJC21	K	231		1	13543110	3	3	FALSE	FALSE
FLAG_HeLaWT_Inf_19pc	Q5F1R6	DNAJC21	K	243		1	1226200	1	1	FALSE	FALSE
FLAG_HeLaWT_Inf_19pc	Q5F1R6	DNAJC21	K	245		1	1226200	1	1	FALSE	FALSE
FLAG_HeLaWT_Inf_19pc	Q5F1R6	DNAJC21	K	248		1	1226200	1	1	FALSE	FALSE
FLAG_HeLaWT_Inf_19pc	Q5F1R6	DNAJC21	K	524		1	6511200	2	2	FALSE	FALSE
FLAG_HeLaWT_Inf_19pc	Q5F1R6	DNAJC21	K	525		1	6511200	2	2	FALSE	FALSE
FLAG_HeLaWT_Inf_19pc	Q5F1R6	DNAJC21	K	527		1	6511200	2	2	FALSE	FALSE
FLAG_HeLaWT_Inf_19pc	Q5HYI8	RABL3	K	231		1	1786200	2	1	FALSE	FALSE
FLAG_HeLaWT_Inf_19pc	Q5HYJ3	FAM76B	K	141		1	9518690	5	5	FALSE	FALSE
FLAG_HeLaWT_Inf_19pc	Q5HYJ3	FAM76B	K	143		1	9518690	5	5	FALSE	FALSE
FLAG_HeLaWT_Inf_19pc	Q5JPE7	NOMO2	K	1211		1	4307000	2	2	FALSE	FALSE
FLAG_HeLaWT_Inf_19pc	Q5JRA6	MIA3	K	743		1	1796600	1	1	FALSE	FALSE
FLAG_HeLaWT_Inf_19pc	Q5JRA6	MIA3	K	745		1	1796600	1	1	FALSE	FALSE
FLAG_HeLaWT_Inf_19pc	Q5JSJ4	INTS6L	K	37		1	72203000	1	1	FALSE	FALSE
FLAG_HeLaWT_Inf_19pc	Q5JTD0	TJAP1	K	338		1	2606300	3	2	FALSE	FALSE
FLAG_HeLaWT_Inf_19pc	Q5JTV8	TOR1AIP1	K	308		1	1604000	1	1	FALSE	FALSE
FLAG_HeLaWT_Inf_19pc	Q5JTV8	TOR1AIP1	K	334		1	2776200	1	1	FALSE	FALSE
FLAG_HeLaWT_Inf_19pc	Q5JUK3	KCNT1	K	5	[Oxidation (K)]	1	2962100	1	1	FALSE	FALSE
FLAG_HeLaWT_Inf_19pc	Q5JVF3	PCID2	K	201		1	11959600	3	3	FALSE	FALSE
FLAG_HeLaWT_Inf_19pc	Q5M775	SPECC1	K	302		1	309179000	13	12	FALSE	FALSE
FLAG_HeLaWT_Inf_19pc	Q5QJE6	DNTTIP2	K	673		1	5099000	1	1	FALSE	FALSE
FLAG_HeLaWT_Inf_19pc	Q5QNW6	H2BC18	K	44		1	1763000	1	1	FALSE	FALSE
FLAG_HeLaWT_Inf_19pc	Q5QNW6	H2BC18	K	86		1	17642300	3	3	FALSE	FALSE
FLAG_HeLaWT_Inf_19pc	Q5QNW6	H2BC18	K	109		1	12676200	5	5	FALSE	FALSE
FLAG_HeLaWT_Inf_19pc	Q5QNW6	H2BC18	K	117		1	1095400	1	1	FALSE	FALSE
FLAG_HeLaWT_Inf_19pc	Q5SRE5	NUP188	K	628		1	1689400	1	1	FALSE	FALSE
FLAG_HeLaWT_Inf_19pc	Q5SW79	CEP170	K	653		1	1389100	1	1	FALSE	FALSE
FLAG_HeLaWT_Inf_19pc	Q5SW79	CEP170	K	987		1	2568500	2	2	FALSE	FALSE
FLAG_HeLaWT_Inf_19pc	Q5SW79	CEP170	K	990		1	2568500	2	2	FALSE	FALSE
FLAG_HeLaWT_Inf_19pc	Q5SW79	CEP170	K	991		1	2568500	2	2	FALSE	FALSE
FLAG_HeLaWT_Inf_19pc	Q5SW79	CEP170	K	993		1	2568500	2	2	FALSE	FALSE
FLAG_HeLaWT_Inf_19pc	Q5SWX8	ODR4	K	117		1	14848130	9	9	FALSE	FALSE
FLAG_HeLaWT_Inf_19pc	Q5SWX8	ODR4	K	158		1	168278110	27	27	FALSE	FALSE
FLAG_HeLaWT_Inf_19pc	Q5SWX8	ODR4	K	295		1	39727900	6	6	FALSE	FALSE
FLAG_HeLaWT_Inf_19pc	Q5SWX8	ODR4	K	297		1	39727900	6	6	FALSE	FALSE
FLAG_HeLaWT_Inf_19pc	Q5SWX8	ODR4	K	299		1	49680560	12	12	FALSE	FALSE
FLAG_HeLaWT_Inf_19pc	Q5SWX8	ODR4	K	306		1	53427460	15	15	FALSE	FALSE
FLAG_HeLaWT_Inf_19pc	Q5SWX8	ODR4	K	337		1	10047730	6	6	FALSE	FALSE
FLAG_HeLaWT_Inf_19pc	Q5T0F9	CC2D1B	K	185		1	1905100	1	1	FALSE	FALSE
FLAG_HeLaWT_Inf_19pc	Q5T0F9	CC2D1B	K	192		1	1905100	1	1	FALSE	FALSE
FLAG_HeLaWT_Inf_19pc	Q5T0F9	CC2D1B	K	419		1	1964200	1	1	FALSE	FALSE
FLAG_HeLaWT_Inf_19pc	Q5T0F9	CC2D1B	K	526		1	1591700	1	1	FALSE	FALSE
FLAG_HeLaWT_Inf_19pc	Q5T200	ZC3H13	K	7		1	2690900	2	2	FALSE	FALSE
FLAG_HeLaWT_Inf_19pc	Q5T200	ZC3H13	K	14		1	2690900	2	2	FALSE	FALSE
FLAG_HeLaWT_Inf_19pc	Q5T200	ZC3H13	K	102		1	1626700	1	1	FALSE	FALSE
FLAG_HeLaWT_Inf_19pc	Q5T200	ZC3H13	K	236		1	4995600	2	2	FALSE	FALSE
FLAG_HeLaWT_Inf_19pc	Q5T280	SPOUT1	K	66		1	1478900	1	1	FALSE	FALSE
FLAG_HeLaWT_Inf_19pc	Q5T3I0	GPATCH4	K	33		1	753050	1	1	FALSE	FALSE
FLAG_HeLaWT_Inf_19pc	Q5T3I0	GPATCH4	K	92		1	10245000	1	1	FALSE	FALSE
FLAG_HeLaWT_Inf_19pc	Q5T3I0	GPATCH4	K	168		1	1048600	1	1	FALSE	FALSE
FLAG_HeLaWT_Inf_19pc	Q5T3I0	GPATCH4	K	170		1	1048600	1	1	FALSE	FALSE
FLAG_HeLaWT_Inf_19pc	Q5T3I0	GPATCH4	K	212		1	3649880	3	3	FALSE	FALSE
FLAG_HeLaWT_Inf_19pc	Q5T3I0	GPATCH4	K	239		1	12388280	6	6	FALSE	FALSE
FLAG_HeLaWT_Inf_19pc	Q5T3I0	GPATCH4	K	241		1	12388280	6	6	FALSE	FALSE
FLAG_HeLaWT_Inf_19pc	Q5T3I0	GPATCH4	K	242	[Oxidation (K)]	1	12388280	6	6	FALSE	FALSE
FLAG_HeLaWT_Inf_19pc	Q5T3I0	GPATCH4	K	243		0.949555	11763350	5	5	FALSE	FALSE
FLAG_HeLaWT_Inf_19pc	Q5T3I0	GPATCH4	K	243	[Oxidation (K)]	0.0504453	624930	1	1	FALSE	FALSE
FLAG_HeLaWT_Inf_19pc	Q5T3I0	GPATCH4	K	244	[Oxidation (K)]	1	12388280	6	6	FALSE	FALSE
FLAG_HeLaWT_Inf_19pc	Q5T3I0	GPATCH4	K	251		1	3263000	2	2	FALSE	FALSE
FLAG_HeLaWT_Inf_19pc	Q5T5U3	ARHGAP21	K	312		1	12173130	4	4	FALSE	FALSE
FLAG_HeLaWT_Inf_19pc	Q5T5U3	ARHGAP21	K	347		1	2127600	1	1	FALSE	FALSE
FLAG_HeLaWT_Inf_19pc	Q5T5U3	ARHGAP21	K	1133		1	4265000	1	1	FALSE	FALSE
FLAG_HeLaWT_Inf_19pc	Q5T5U3	ARHGAP21	K	1137		1	4265000	1	1	FALSE	FALSE
FLAG_HeLaWT_Inf_19pc	Q5T5U3	ARHGAP21	K	1138		1	4265000	1	1	FALSE	FALSE
FLAG_HeLaWT_Inf_19pc	Q5T5U3	ARHGAP21	K	1468		1	2892200	1	1	FALSE	FALSE
FLAG_HeLaWT_Inf_19pc	Q5T5U3	ARHGAP21	K	1470		1	2892200	1	1	FALSE	FALSE
FLAG_HeLaWT_Inf_19pc	Q5T5U3	ARHGAP21	K	1475		1	2892200	1	1	FALSE	FALSE
FLAG_HeLaWT_Inf_19pc	Q5T5U3	ARHGAP21	K	1525		1	7479100	1	1	FALSE	FALSE
FLAG_HeLaWT_Inf_19pc	Q5T5U3	ARHGAP21	K	1657		1	6920600	1	1	FALSE	FALSE
FLAG_HeLaWT_Inf_19pc	Q5T5U3	ARHGAP21	K	1663		1	6920600	1	1	FALSE	FALSE
FLAG_HeLaWT_Inf_19pc	Q5T5Y3	CAMSAP1	K	1293		1	3230390	3	3	FALSE	FALSE
FLAG_HeLaWT_Inf_19pc	Q5T6F0	DCAF12	K	51		1	1366700	1	1	FALSE	FALSE
FLAG_HeLaWT_Inf_19pc	Q5T6F2	UBAP2	K	868		1	1776600	1	1	FALSE	FALSE
FLAG_HeLaWT_Inf_19pc	Q5T6V5	C9orf64	K	201		1	722000	2	1	FALSE	FALSE
FLAG_HeLaWT_Inf_19pc	Q5T749	KPRP	K	571		1	1519000	1	1	FALSE	FALSE
FLAG_HeLaWT_Inf_19pc	Q5TAQ9	DCAF8	K	438		1	1559500	1	1	FALSE	FALSE
FLAG_HeLaWT_Inf_19pc	Q5TAQ9	DCAF8	K	446		1	1559500	1	1	FALSE	FALSE
FLAG_HeLaWT_Inf_19pc	Q5TCZ1	SH3PXD2A	K	236		1	1232800	1	1	FALSE	FALSE
FLAG_HeLaWT_Inf_19pc	Q5TCZ1	SH3PXD2A	K	242		1	1232800	1	1	FALSE	FALSE
FLAG_HeLaWT_Inf_19pc	Q5VIR6	VPS53	K	330		1	942420	1	1	FALSE	FALSE
FLAG_HeLaWT_Inf_19pc	Q5VIR6	VPS53	K	823		1	1766900	1	1	FALSE	FALSE
FLAG_HeLaWT_Inf_19pc	Q5VIR6	VPS53	K	826		1	1766900	1	1	FALSE	FALSE
FLAG_HeLaWT_Inf_19pc	Q5VIR6	VPS53	K	829		1	1766900	1	1	FALSE	FALSE
FLAG_HeLaWT_Inf_19pc	Q5VIR6	VPS53	K	830		1	1766900	1	1	FALSE	FALSE
FLAG_HeLaWT_Inf_19pc	Q5VSL9	STRIP1	K	47		1	1911200	1	1	FALSE	FALSE
FLAG_HeLaWT_Inf_19pc	Q5VSL9	STRIP1	K	205		1	860890	1	1	FALSE	FALSE
FLAG_HeLaWT_Inf_19pc	Q5VT06	CEP350	K	1754		1	1565000	1	1	FALSE	FALSE
FLAG_HeLaWT_Inf_19pc	Q5VT06	CEP350	K	1758		1	1565000	1	1	FALSE	FALSE
FLAG_HeLaWT_Inf_19pc	Q5VT25	CDC42BPA	K	455		1	1552600	1	1	FALSE	FALSE
FLAG_HeLaWT_Inf_19pc	Q5VTL8	PRPF38B	K	143		1	8022200	2	2	FALSE	FALSE
FLAG_HeLaWT_Inf_19pc	Q5VTL8	PRPF38B	K	227		1	18053900	5	5	FALSE	FALSE
FLAG_HeLaWT_Inf_19pc	Q5VTL8	PRPF38B	K	234		1	18053900	5	5	FALSE	FALSE
FLAG_HeLaWT_Inf_19pc	Q5VTL8	PRPF38B	K	239		1	41852900	11	11	FALSE	FALSE
FLAG_HeLaWT_Inf_19pc	Q5VTL8	PRPF38B	K	241		1	41852900	11	11	FALSE	FALSE
FLAG_HeLaWT_Inf_19pc	Q5VTL8	PRPF38B	K	242		1	41852900	11	11	FALSE	FALSE
FLAG_HeLaWT_Inf_19pc	Q5VTL8	PRPF38B	K	245		1	41852900	11	11	FALSE	FALSE
FLAG_HeLaWT_Inf_19pc	Q5VTL8	PRPF38B	K	372		1	24849600	3	3	FALSE	FALSE
FLAG_HeLaWT_Inf_19pc	Q5VTL8	PRPF38B	K	484		1	654870	1	1	FALSE	FALSE
FLAG_HeLaWT_Inf_19pc	Q5VTL8	PRPF38B	K	486		1	654870	1	1	FALSE	FALSE
FLAG_HeLaWT_Inf_19pc	Q5VTL8	PRPF38B	K	487	[Oxidation (K)]	1	654870	1	1	FALSE	FALSE
FLAG_HeLaWT_Inf_19pc	Q5VTL8	PRPF38B	K	516		1	48270400	9	9	FALSE	FALSE
FLAG_HeLaWT_Inf_19pc	Q5VTL8	PRPF38B	K	521		1	48270400	9	9	FALSE	FALSE
FLAG_HeLaWT_Inf_19pc	Q5VTR2	RNF20	K	54		1	19303100	2	2	FALSE	FALSE
FLAG_HeLaWT_Inf_19pc	Q5VTR2	RNF20	K	57		1	13370800	4	4	FALSE	FALSE
FLAG_HeLaWT_Inf_19pc	Q5VTR2	RNF20	K	125		1	18352700	3	3	FALSE	FALSE
FLAG_HeLaWT_Inf_19pc	Q5VTR2	RNF20	K	242		1	21871500	2	2	FALSE	FALSE
FLAG_HeLaWT_Inf_19pc	Q5VTR2	RNF20	K	252		1	5550600	1	1	FALSE	FALSE
FLAG_HeLaWT_Inf_19pc	Q5VTR2	RNF20	K	256		1	6835900	2	2	FALSE	FALSE
FLAG_HeLaWT_Inf_19pc	Q5VTR2	RNF20	K	324		1	1469000	1	1	FALSE	FALSE
FLAG_HeLaWT_Inf_19pc	Q5VTR2	RNF20	K	336		1	1469000	1	1	FALSE	FALSE
FLAG_HeLaWT_Inf_19pc	Q5VTR2	RNF20	K	376		1	29101700	4	4	FALSE	FALSE
FLAG_HeLaWT_Inf_19pc	Q5VTR2	RNF20	K	510		1	33224800	3	3	FALSE	FALSE
FLAG_HeLaWT_Inf_19pc	Q5VTR2	RNF20	K	586		1	43524900	3	3	FALSE	FALSE
FLAG_HeLaWT_Inf_19pc	Q5VTR2	RNF20	K	588		1	43524900	3	3	FALSE	FALSE
FLAG_HeLaWT_Inf_19pc	Q5VTR2	RNF20	K	594		1	4066100	2	2	FALSE	FALSE
FLAG_HeLaWT_Inf_19pc	Q5VTR2	RNF20	K	596		1	4066100	2	2	FALSE	FALSE
FLAG_HeLaWT_Inf_19pc	Q5VTR2	RNF20	K	598		1	4066100	2	2	FALSE	FALSE
FLAG_HeLaWT_Inf_19pc	Q5VTR2	RNF20	K	602		1	4066100	2	2	FALSE	FALSE
FLAG_HeLaWT_Inf_19pc	Q5VTR2	RNF20	K	608		1	4365600	1	1	FALSE	FALSE
FLAG_HeLaWT_Inf_19pc	Q5VTR2	RNF20	K	610		1	4365600	1	1	FALSE	FALSE
FLAG_HeLaWT_Inf_19pc	Q5VTR2	RNF20	K	612		1	4365600	1	1	FALSE	FALSE
FLAG_HeLaWT_Inf_19pc	Q5VTR2	RNF20	K	614		1	4365600	1	1	FALSE	FALSE
FLAG_HeLaWT_Inf_19pc	Q5VTR2	RNF20	K	834		1	16687800	3	3	FALSE	FALSE
FLAG_HeLaWT_Inf_19pc	Q5VVM6	CCDC30	K	528		1	2121700	1	1	FALSE	FALSE
FLAG_HeLaWT_Inf_19pc	Q5VWG9	TAF3	K	637		1	4586000	1	1	FALSE	FALSE
FLAG_HeLaWT_Inf_19pc	Q5VWG9	TAF3	K	639		1	4586000	1	1	FALSE	FALSE
FLAG_HeLaWT_Inf_19pc	Q5VWG9	TAF3	K	641	[Oxidation (K)]	1	4586000	1	1	FALSE	FALSE
FLAG_HeLaWT_Inf_19pc	Q5VWG9	TAF3	K	737		1	4313000	1	1	FALSE	FALSE
FLAG_HeLaWT_Inf_19pc	Q5VWG9	TAF3	K	739	[Oxidation (K)]	1	4313000	1	1	FALSE	FALSE
FLAG_HeLaWT_Inf_19pc	Q5VWG9	TAF3	K	741	[Oxidation (K)]	1	4313000	1	1	FALSE	FALSE
FLAG_HeLaWT_Inf_19pc	Q5VWG9	TAF3	K	744	[Oxidation (K)]	1	4313000	1	1	FALSE	FALSE
FLAG_HeLaWT_Inf_19pc	Q5VWQ0	RSBN1	K	230		1	3616500	2	2	FALSE	FALSE
FLAG_HeLaWT_Inf_19pc	Q5VWQ0	RSBN1	K	233		1	3616500	2	2	FALSE	FALSE
FLAG_HeLaWT_Inf_19pc	Q5VWQ0	RSBN1	K	242		1	1892100	1	1	FALSE	FALSE
FLAG_HeLaWT_Inf_19pc	Q5VWQ0	RSBN1	K	559		1	1572000	1	1	FALSE	FALSE
FLAG_HeLaWT_Inf_19pc	Q5VYK3	ECPAS	K	1217		1	4446000	2	2	FALSE	FALSE
FLAG_HeLaWT_Inf_19pc	Q5VYK3	ECPAS	K	1324		1	1675400	1	1	FALSE	FALSE
FLAG_HeLaWT_Inf_19pc	Q5VYS8	TUT7	K	6		1	2337100	1	1	FALSE	FALSE
FLAG_HeLaWT_Inf_19pc	Q5VYS8	TUT7	K	11		1	2337100	1	1	FALSE	FALSE
FLAG_HeLaWT_Inf_19pc	Q5VYS8	TUT7	K	578		1	4240400	1	1	FALSE	FALSE
FLAG_HeLaWT_Inf_19pc	Q5VYS8	TUT7	K	586		1	4512600	3	2	FALSE	FALSE
FLAG_HeLaWT_Inf_19pc	Q5VYS8	TUT7	K	590		1	4512600	3	2	FALSE	FALSE
FLAG_HeLaWT_Inf_19pc	Q5VYS8	TUT7	K	591		1	4512600	3	2	FALSE	FALSE
FLAG_HeLaWT_Inf_19pc	Q5VYS8	TUT7	K	602		1	15167200	2	2	FALSE	FALSE
FLAG_HeLaWT_Inf_19pc	Q5VYS8	TUT7	K	749		1	9369100	2	2	FALSE	FALSE
FLAG_HeLaWT_Inf_19pc	Q5VYS8	TUT7	K	752		1	9369100	2	2	FALSE	FALSE
FLAG_HeLaWT_Inf_19pc	Q5VYS8	TUT7	K	754		1	9369100	2	2	FALSE	FALSE
FLAG_HeLaWT_Inf_19pc	Q5VYS8	TUT7	K	758		1	2432300	1	1	FALSE	FALSE
FLAG_HeLaWT_Inf_19pc	Q5VYS8	TUT7	K	760		1	2432300	1	1	FALSE	FALSE
FLAG_HeLaWT_Inf_19pc	Q5VYS8	TUT7	K	768		1	2432300	1	1	FALSE	FALSE
FLAG_HeLaWT_Inf_19pc	Q5VYS8	TUT7	K	1389		1	4289700	1	1	FALSE	FALSE
FLAG_HeLaWT_Inf_19pc	Q5VYS8	TUT7	K	1392		1	4289700	1	1	FALSE	FALSE
FLAG_HeLaWT_Inf_19pc	Q5VYS8	TUT7	K	1397		1	4289700	1	1	FALSE	FALSE
FLAG_HeLaWT_Inf_19pc	Q5VYS8	TUT7	K	1431		1	1161200	1	1	FALSE	FALSE
FLAG_HeLaWT_Inf_19pc	Q5VYS8	TUT7	K	1439		1	1161200	1	1	FALSE	FALSE
FLAG_HeLaWT_Inf_19pc	Q5VYS8	TUT7	K	1441		1	1161200	1	1	FALSE	FALSE
FLAG_HeLaWT_Inf_19pc	Q5W0B1	OBI1	K	203		1	6825100	2	2	FALSE	FALSE
FLAG_HeLaWT_Inf_19pc	Q5W0B1	OBI1	K	300		1	2586800	1	1	FALSE	FALSE
FLAG_HeLaWT_Inf_19pc	Q5W0B1	OBI1	K	314		1	2586800	1	1	FALSE	FALSE
FLAG_HeLaWT_Inf_19pc	Q5W0B1	OBI1	K	701		1	20221100	4	4	FALSE	FALSE
FLAG_HeLaWT_Inf_19pc	Q5W0B1	OBI1	K	708		1	20221100	4	4	FALSE	FALSE
FLAG_HeLaWT_Inf_19pc	Q5W0B1	OBI1	K	710		1	2730500	1	1	FALSE	FALSE
FLAG_HeLaWT_Inf_19pc	Q5W0B1	OBI1	K	722		1	2730500	1	1	FALSE	FALSE
FLAG_HeLaWT_Inf_19pc	Q5W0B1	OBI1	K	725		1	2730500	1	1	FALSE	FALSE
FLAG_HeLaWT_Inf_19pc	Q5W0Q7	USPL1	K	1058		1	3571400	1	1	FALSE	FALSE
FLAG_HeLaWT_Inf_19pc	Q5XPI4	RNF123	K	533		1	1460400	1	1	FALSE	FALSE
FLAG_HeLaWT_Inf_19pc	Q658Y4	FAM91A1	K	35		1	1924430	2	2	FALSE	FALSE
FLAG_HeLaWT_Inf_19pc	Q658Y4	FAM91A1	K	559		1	2535400	2	2	FALSE	FALSE
FLAG_HeLaWT_Inf_19pc	Q658Y4	FAM91A1	K	752		1	1624400	1	1	FALSE	FALSE
FLAG_HeLaWT_Inf_19pc	Q66GS9	CEP135	K	232		1	1245400	1	1	FALSE	FALSE
FLAG_HeLaWT_Inf_19pc	Q66GS9	CEP135	K	1085		1	1611700	1	1	FALSE	FALSE
FLAG_HeLaWT_Inf_19pc	Q66GS9	CEP135	K	1097		1	1611700	1	1	FALSE	FALSE
FLAG_HeLaWT_Inf_19pc	Q66K14	TBC1D9B	K	792		1	4577270	3	3	FALSE	FALSE
FLAG_HeLaWT_Inf_19pc	Q66K14	TBC1D9B	K	802		1	4577270	3	3	FALSE	FALSE
FLAG_HeLaWT_Inf_19pc	Q66K64	DCAF15	K	26		1	1933580	2	2	FALSE	FALSE
FLAG_HeLaWT_Inf_19pc	Q66K74	MAP1S	K	514		1	4183800	3	2	FALSE	FALSE
FLAG_HeLaWT_Inf_19pc	Q66K74	MAP1S	K	517		1	4183800	3	2	FALSE	FALSE
FLAG_HeLaWT_Inf_19pc	Q66K74	MAP1S	K	520		1	4183800	3	2	FALSE	FALSE
FLAG_HeLaWT_Inf_19pc	Q66K74	MAP1S	K	917		1	2840100	1	1	FALSE	FALSE
FLAG_HeLaWT_Inf_19pc	Q66K74	MAP1S	K	922		1	2840100	1	1	FALSE	FALSE
FLAG_HeLaWT_Inf_19pc	Q66LE6	PPP2R2D	K	143		1	23249800	4	4	FALSE	FALSE
FLAG_HeLaWT_Inf_19pc	Q66PJ3	ARL6IP4	K	65		1	26726000	1	1	FALSE	FALSE
FLAG_HeLaWT_Inf_19pc	Q66PJ3	ARL6IP4	K	67		1	26726000	1	1	FALSE	FALSE
FLAG_HeLaWT_Inf_19pc	Q66PJ3	ARL6IP4	K	106		0.837242	479179300	33	33	FALSE	FALSE
FLAG_HeLaWT_Inf_19pc	Q66PJ3	ARL6IP4	K	106	[Oxidation (K)]	0.162758	93151600	13	13	TRUE	FALSE
FLAG_HeLaWT_Inf_19pc	Q66PJ3	ARL6IP4	K	108		0.665132	380675400	19	19	FALSE	FALSE
FLAG_HeLaWT_Inf_19pc	Q66PJ3	ARL6IP4	K	108	[Oxidation (K)]	0.334868	191655500	27	27	TRUE	FALSE
FLAG_HeLaWT_Inf_19pc	Q66PJ3	ARL6IP4	K	110		0.979669	560694600	43	43	FALSE	FALSE
FLAG_HeLaWT_Inf_19pc	Q66PJ3	ARL6IP4	K	110	[Oxidation (K)]	0.0203314	11636300	3	3	TRUE	FALSE
FLAG_HeLaWT_Inf_19pc	Q66PJ3	ARL6IP4	K	113		1	34034200	4	4	FALSE	FALSE
FLAG_HeLaWT_Inf_19pc	Q66PJ3	ARL6IP4	K	114		1	34034200	4	4	FALSE	FALSE
FLAG_HeLaWT_Inf_19pc	Q66PJ3	ARL6IP4	K	115		1	34034200	4	4	FALSE	FALSE
FLAG_HeLaWT_Inf_19pc	Q66PJ3	ARL6IP4	K	116		1	34034200	4	4	FALSE	FALSE
FLAG_HeLaWT_Inf_19pc	Q66PJ3	ARL6IP4	K	117		1	34034200	4	4	FALSE	FALSE
FLAG_HeLaWT_Inf_19pc	Q66PJ3	ARL6IP4	K	119		0.243871	5845580	5	5	FALSE	FALSE
FLAG_HeLaWT_Inf_19pc	Q66PJ3	ARL6IP4	K	119	[Oxidation (K)]	0.756129	18124430	7	7	TRUE	FALSE
FLAG_HeLaWT_Inf_19pc	Q66PJ3	ARL6IP4	K	120		0.205528	4926520	4	4	FALSE	FALSE
FLAG_HeLaWT_Inf_19pc	Q66PJ3	ARL6IP4	K	120	[Oxidation (K)]	0.794472	19043490	8	8	TRUE	FALSE
FLAG_HeLaWT_Inf_19pc	Q66PJ3	ARL6IP4	K	122		0.205528	4926520	4	4	FALSE	FALSE
FLAG_HeLaWT_Inf_19pc	Q66PJ3	ARL6IP4	K	122	[Oxidation (K)]	0.794472	19043490	8	8	TRUE	FALSE
FLAG_HeLaWT_Inf_19pc	Q66PJ3	ARL6IP4	K	123		0.205528	4926520	4	4	FALSE	FALSE
FLAG_HeLaWT_Inf_19pc	Q66PJ3	ARL6IP4	K	123	[Oxidation (K)]	0.794472	19043490	8	8	TRUE	FALSE
FLAG_HeLaWT_Inf_19pc	Q66PJ3	ARL6IP4	K	124		1	23970010	12	12	FALSE	FALSE
FLAG_HeLaWT_Inf_19pc	Q66PJ3	ARL6IP4	K	126		1	23970010	12	12	FALSE	FALSE
FLAG_HeLaWT_Inf_19pc	Q66PJ3	ARL6IP4	K	128		1	57350550	17	17	FALSE	FALSE
FLAG_HeLaWT_Inf_19pc	Q66PJ3	ARL6IP4	K	163		1	1266932760	36	33	FALSE	FALSE
FLAG_HeLaWT_Inf_19pc	Q66PJ3	ARL6IP4	K	170		0.998604	680882400	44	43	FALSE	FALSE
FLAG_HeLaWT_Inf_19pc	Q66PJ3	ARL6IP4	K	170	[Oxidation (K)]	0.00139572	951650	1	1	FALSE	FALSE
FLAG_HeLaWT_Inf_19pc	Q66PJ3	ARL6IP4	K	174		0.982661	670011750	41	40	FALSE	FALSE
FLAG_HeLaWT_Inf_19pc	Q66PJ3	ARL6IP4	K	174	[Oxidation (K)]	0.017339	11822300	4	4	FALSE	FALSE
FLAG_HeLaWT_Inf_19pc	Q66PJ3	ARL6IP4	K	186		1	1191093000	19	19	FALSE	FALSE
FLAG_HeLaWT_Inf_19pc	Q66PJ3	ARL6IP4	K	199		1	688053400	16	16	FALSE	FALSE
FLAG_HeLaWT_Inf_19pc	Q66PJ3	ARL6IP4	K	211		1	719700100	28	28	FALSE	FALSE
FLAG_HeLaWT_Inf_19pc	Q66PJ3	ARL6IP4	K	219		1	127166600	6	6	FALSE	FALSE
FLAG_HeLaWT_Inf_19pc	Q68CQ4	UTP25	K	301		1	1309800	1	1	FALSE	FALSE
FLAG_HeLaWT_Inf_19pc	Q68CQ4	UTP25	K	336		1	7092400	2	2	FALSE	FALSE
FLAG_HeLaWT_Inf_19pc	Q68CQ4	UTP25	K	465		1	5492800	2	2	FALSE	FALSE
FLAG_HeLaWT_Inf_19pc	Q68CQ4	UTP25	K	466		1	5492800	2	2	FALSE	FALSE
FLAG_HeLaWT_Inf_19pc	Q68CQ4	UTP25	K	680		1	7791100	1	1	FALSE	FALSE
FLAG_HeLaWT_Inf_19pc	Q68E01	INTS3	K	983	[Oxidation (K)]	1	15417000	1	1	FALSE	FALSE
FLAG_HeLaWT_Inf_19pc	Q68E01	INTS3	K	986	[Oxidation (K)]	1	15417000	1	1	FALSE	FALSE
FLAG_HeLaWT_Inf_19pc	Q68EM7	ARHGAP17	K	2		1	1757800	1	1	FALSE	FALSE
FLAG_HeLaWT_Inf_19pc	Q68EM7	ARHGAP17	K	3		1	1757800	1	1	FALSE	FALSE
FLAG_HeLaWT_Inf_19pc	Q68EM7	ARHGAP17	K	9		1	10865130	4	4	FALSE	FALSE
FLAG_HeLaWT_Inf_19pc	Q68EM7	ARHGAP17	K	225		1	2964700	1	1	FALSE	FALSE
FLAG_HeLaWT_Inf_19pc	Q68EM7	ARHGAP17	K	232		1	2964700	1	1	FALSE	FALSE
FLAG_HeLaWT_Inf_19pc	Q69YN2	CWF19L1	K	310		1	2837200	1	1	FALSE	FALSE
FLAG_HeLaWT_Inf_19pc	Q69YN2	CWF19L1	K	316		1	2837200	1	1	FALSE	FALSE
FLAG_HeLaWT_Inf_19pc	Q69YN2	CWF19L1	K	482		1	7766300	2	2	FALSE	FALSE
FLAG_HeLaWT_Inf_19pc	Q69YN2	CWF19L1	K	483		1	7766300	2	2	FALSE	FALSE
FLAG_HeLaWT_Inf_19pc	Q6AWC2	WWC2	K	782		1	1562100	1	1	FALSE	FALSE
FLAG_HeLaWT_Inf_19pc	Q6DCA0	AMMECR1L	K	176		1	785960	1	1	FALSE	FALSE
FLAG_HeLaWT_Inf_19pc	Q6DCA0	AMMECR1L	K	225		1	1480800	2	2	FALSE	FALSE
FLAG_HeLaWT_Inf_19pc	Q6DCA0	AMMECR1L	K	228		1	1480800	2	2	FALSE	FALSE
FLAG_HeLaWT_Inf_19pc	Q6GMV2	SMYD5	K	79		1	2195900	1	1	FALSE	FALSE
FLAG_HeLaWT_Inf_19pc	Q6GYQ0	RALGAPA1	K	350		1	1802400	1	1	FALSE	FALSE
FLAG_HeLaWT_Inf_19pc	Q6GYQ0	RALGAPA1	K	356		1	1802400	1	1	FALSE	FALSE
FLAG_HeLaWT_Inf_19pc	Q6GYQ0	RALGAPA1	K	745		1	2113700	1	1	FALSE	FALSE
FLAG_HeLaWT_Inf_19pc	Q6GYQ0	RALGAPA1	K	753		1	2161700	1	1	FALSE	FALSE
FLAG_HeLaWT_Inf_19pc	Q6IA86	ELP2	K	459		1	7137500	3	3	FALSE	FALSE
FLAG_HeLaWT_Inf_19pc	Q6IBW4	NCAPH2	K	92		1	2767790	2	2	FALSE	FALSE
FLAG_HeLaWT_Inf_19pc	Q6IN85	PPP4R3A	K	9		1	126416100	11	11	FALSE	FALSE
FLAG_HeLaWT_Inf_19pc	Q6IN85	PPP4R3A	K	36		1	36290670	8	8	FALSE	FALSE
FLAG_HeLaWT_Inf_19pc	Q6IN85	PPP4R3A	K	55		1	6513200	4	4	FALSE	FALSE
FLAG_HeLaWT_Inf_19pc	Q6IN85	PPP4R3A	K	64		1	1689800	1	1	FALSE	FALSE
FLAG_HeLaWT_Inf_19pc	Q6IN85	PPP4R3A	K	260		1	1612200	1	1	FALSE	FALSE
FLAG_HeLaWT_Inf_19pc	Q6IN85	PPP4R3A	K	561		1	47027000	3	3	FALSE	FALSE
FLAG_HeLaWT_Inf_19pc	Q6IN85	PPP4R3A	K	566		1	52508620	6	6	FALSE	FALSE
FLAG_HeLaWT_Inf_19pc	Q6IN85	PPP4R3A	K	655		1	44529100	8	8	FALSE	FALSE
FLAG_HeLaWT_Inf_19pc	Q6KC79	NIPBL	K	624		1	2272600	1	1	FALSE	FALSE
FLAG_HeLaWT_Inf_19pc	Q6KC79	NIPBL	K	802		1	949490	1	1	FALSE	FALSE
FLAG_HeLaWT_Inf_19pc	Q6KC79	NIPBL	K	896		1	3011800	1	1	FALSE	FALSE
FLAG_HeLaWT_Inf_19pc	Q6KC79	NIPBL	K	902		1	3011800	1	1	FALSE	FALSE
FLAG_HeLaWT_Inf_19pc	Q6KC79	NIPBL	K	2605		1	2143700	1	1	FALSE	FALSE
FLAG_HeLaWT_Inf_19pc	Q6KC79	NIPBL	K	2611		1	2143700	1	1	FALSE	FALSE
FLAG_HeLaWT_Inf_19pc	Q6N021	TET2	K	1171		1	2102300	1	1	FALSE	FALSE
FLAG_HeLaWT_Inf_19pc	Q6N021	TET2	K	1173		1	2102300	1	1	FALSE	FALSE
FLAG_HeLaWT_Inf_19pc	Q6NUK1	SLC25A24	K	243		1	1483400	1	1	FALSE	FALSE
FLAG_HeLaWT_Inf_19pc	Q6NUK1	SLC25A24	K	437		1	7498200	3	2	FALSE	FALSE
FLAG_HeLaWT_Inf_19pc	Q6NUQ4	TMEM214	K	453		1	20671000	1	1	FALSE	FALSE
FLAG_HeLaWT_Inf_19pc	Q6NXE6	ARMC6	K	208		1	7961900	1	1	FALSE	FALSE
FLAG_HeLaWT_Inf_19pc	Q6NXE6	ARMC6	K	361		1	1056100	1	1	FALSE	FALSE
FLAG_HeLaWT_Inf_19pc	Q6NYC1	JMJD6	K	4		1	8697690	7	7	FALSE	FALSE
FLAG_HeLaWT_Inf_19pc	Q6NYC1	JMJD6	K	6		1	8697690	7	7	FALSE	FALSE
FLAG_HeLaWT_Inf_19pc	Q6NYC1	JMJD6	K	7		1	8697690	7	7	FALSE	FALSE
FLAG_HeLaWT_Inf_19pc	Q6NYC1	JMJD6	K	21		0.99461	71851470200	256	134	FALSE	FALSE
FLAG_HeLaWT_Inf_19pc	Q6NYC1	JMJD6	K	21	[Oxidation (K)]	0.00538983	389365700	9	7	FALSE	FALSE
FLAG_HeLaWT_Inf_19pc	Q6NYC1	JMJD6	K	68		1	1754370500	71	56	FALSE	FALSE
FLAG_HeLaWT_Inf_19pc	Q6NYC1	JMJD6	K	84		0.773692	1357342800	52	40	FALSE	FALSE
FLAG_HeLaWT_Inf_19pc	Q6NYC1	JMJD6	K	84	[Oxidation (K)]	0.226308	397027700	19	16	FALSE	FALSE
FLAG_HeLaWT_Inf_19pc	Q6NYC1	JMJD6	K	93		1	5135900	1	1	FALSE	FALSE
FLAG_HeLaWT_Inf_19pc	Q6NYC1	JMJD6	K	98		1	5135900	1	1	FALSE	FALSE
FLAG_HeLaWT_Inf_19pc	Q6NYC1	JMJD6	K	100		1	5135900	1	1	FALSE	FALSE
FLAG_HeLaWT_Inf_19pc	Q6NYC1	JMJD6	K	113		1	154255600	19	15	FALSE	FALSE
FLAG_HeLaWT_Inf_19pc	Q6NYC1	JMJD6	K	115		0.972983	726443100	55	49	FALSE	FALSE
FLAG_HeLaWT_Inf_19pc	Q6NYC1	JMJD6	K	115	[Oxidation (K)]	0.0270172	20171400	9	8	FALSE	FALSE
FLAG_HeLaWT_Inf_19pc	Q6NYC1	JMJD6	K	142		0.999854	45631288060	226	148	FALSE	FALSE
FLAG_HeLaWT_Inf_19pc	Q6NYC1	JMJD6	K	142	[Oxidation (K)]	0.000145743	6651400	1	1	FALSE	FALSE
FLAG_HeLaWT_Inf_19pc	Q6NYC1	JMJD6	K	145		1	13609684600	145	135	FALSE	FALSE
FLAG_HeLaWT_Inf_19pc	Q6NYC1	JMJD6	K	151		1	13872873800	160	150	FALSE	FALSE
FLAG_HeLaWT_Inf_19pc	Q6NYC1	JMJD6	K	154		1	12632821900	166	154	FALSE	FALSE
FLAG_HeLaWT_Inf_19pc	Q6NYC1	JMJD6	K	167		1	11258440140	115	106	FALSE	FALSE
FLAG_HeLaWT_Inf_19pc	Q6NYC1	JMJD6	K	204		0.80625	2295081500	101	52	FALSE	FALSE
FLAG_HeLaWT_Inf_19pc	Q6NYC1	JMJD6	K	204	[Oxidation (K)]	0.19375	551529900	26	17	FALSE	FALSE
FLAG_HeLaWT_Inf_19pc	Q6NYC1	JMJD6	K	219		1	226166390000	38	22	FALSE	TRUE
FLAG_HeLaWT_Inf_19pc	Q6NYC1	JMJD6	K	253		1	212926000	17	15	FALSE	FALSE
FLAG_HeLaWT_Inf_19pc	Q6NYC1	JMJD6	K	260		1	194101800	11	9	FALSE	FALSE
FLAG_HeLaWT_Inf_19pc	Q6NYC1	JMJD6	K	307		0.909303	59913047000	24	18	FALSE	TRUE
FLAG_HeLaWT_Inf_19pc	Q6NYC1	JMJD6	K	307	[Oxidation (K)]	0.0906973	5975953000	19	19	TRUE	TRUE
FLAG_HeLaWT_Inf_19pc	Q6NZI2	CAVIN1	K	116		1	42944000	2	2	FALSE	FALSE
FLAG_HeLaWT_Inf_19pc	Q6NZI2	CAVIN1	K	122		1	42944000	2	2	FALSE	FALSE
FLAG_HeLaWT_Inf_19pc	Q6NZI2	CAVIN1	K	136		1	16565000	1	1	FALSE	FALSE
FLAG_HeLaWT_Inf_19pc	Q6NZI2	CAVIN1	K	137		1	16565000	1	1	FALSE	FALSE
FLAG_HeLaWT_Inf_19pc	Q6NZI2	CAVIN1	K	254		1	22223500	2	2	FALSE	FALSE
FLAG_HeLaWT_Inf_19pc	Q6NZI2	CAVIN1	K	258		1	40485920	8	8	FALSE	FALSE
FLAG_HeLaWT_Inf_19pc	Q6NZI2	CAVIN1	K	260		1	40485920	8	8	FALSE	FALSE
FLAG_HeLaWT_Inf_19pc	Q6NZI2	CAVIN1	K	265		1	40485920	8	8	FALSE	FALSE
FLAG_HeLaWT_Inf_19pc	Q6NZI2	CAVIN1	K	272		1	23624000	1	1	FALSE	FALSE
FLAG_HeLaWT_Inf_19pc	Q6NZI2	CAVIN1	K	276		1	21573800	2	2	FALSE	FALSE
FLAG_HeLaWT_Inf_19pc	Q6NZI2	CAVIN1	K	289		1	33216000	2	2	FALSE	FALSE
FLAG_HeLaWT_Inf_19pc	Q6NZI2	CAVIN1	K	291		1	33216000	2	2	FALSE	FALSE
FLAG_HeLaWT_Inf_19pc	Q6NZI2	CAVIN1	K	299		1	9212000	2	2	FALSE	FALSE
FLAG_HeLaWT_Inf_19pc	Q6P1J6	PLB1	K	355		1	8720100	1	1	FALSE	FALSE
FLAG_HeLaWT_Inf_19pc	Q6P1J6	PLB1	K	359	[Oxidation (K)]	1	8720100	1	1	FALSE	FALSE
FLAG_HeLaWT_Inf_19pc	Q6P1J9	CDC73	K	136		1	22537100	7	7	FALSE	FALSE
FLAG_HeLaWT_Inf_19pc	Q6P1J9	CDC73	K	137		1	22537100	7	7	FALSE	FALSE
FLAG_HeLaWT_Inf_19pc	Q6P1J9	CDC73	K	283		1	11996800	3	3	FALSE	FALSE
FLAG_HeLaWT_Inf_19pc	Q6P1J9	CDC73	K	331		1	14072690	7	7	FALSE	FALSE
FLAG_HeLaWT_Inf_19pc	Q6P1J9	CDC73	K	354		1	1363300	1	1	FALSE	FALSE
FLAG_HeLaWT_Inf_19pc	Q6P1J9	CDC73	K	355		1	1363300	1	1	FALSE	FALSE
FLAG_HeLaWT_Inf_19pc	Q6P1J9	CDC73	K	409		1	2268800	1	1	FALSE	FALSE
FLAG_HeLaWT_Inf_19pc	Q6P1K8	GTF2H2C_2	K	116		1	1663500	2	1	FALSE	FALSE
FLAG_HeLaWT_Inf_19pc	Q6P1M0	SLC27A4	K	512		1	941940	1	1	FALSE	FALSE
FLAG_HeLaWT_Inf_19pc	Q6P1N0	CC2D1A	K	367		1	975420	1	1	FALSE	FALSE
FLAG_HeLaWT_Inf_19pc	Q6P1N0	CC2D1A	K	369		1	975420	1	1	FALSE	FALSE
FLAG_HeLaWT_Inf_19pc	Q6P1Q9	METTL2B	K	53		1	1362900	1	1	FALSE	FALSE
FLAG_HeLaWT_Inf_19pc	Q6P1X5	TAF2	K	786		1	43596340	9	9	FALSE	FALSE
FLAG_HeLaWT_Inf_19pc	Q6P1X5	TAF2	K	788		1	43596340	9	9	FALSE	FALSE
FLAG_HeLaWT_Inf_19pc	Q6P1X5	TAF2	K	841		1	7233790	5	5	FALSE	FALSE
FLAG_HeLaWT_Inf_19pc	Q6P2C8	MED27	K	145		1	3214500	1	1	FALSE	FALSE
FLAG_HeLaWT_Inf_19pc	Q6P2H3	CEP85	K	401		1	2481600	2	2	FALSE	FALSE
FLAG_HeLaWT_Inf_19pc	Q6P2H3	CEP85	K	530		1	854520	1	1	FALSE	FALSE
FLAG_HeLaWT_Inf_19pc	Q6P2Q9	PRPF8	K	36		1	19308900	2	2	FALSE	FALSE
FLAG_HeLaWT_Inf_19pc	Q6P2Q9	PRPF8	K	43		1	19308900	2	2	FALSE	FALSE
FLAG_HeLaWT_Inf_19pc	Q6P2Q9	PRPF8	K	50		1	10545000	1	1	FALSE	FALSE
FLAG_HeLaWT_Inf_19pc	Q6P2Q9	PRPF8	K	58		1	10545000	1	1	FALSE	FALSE
FLAG_HeLaWT_Inf_19pc	Q6P2Q9	PRPF8	K	666		1	12809600	4	4	FALSE	FALSE
FLAG_HeLaWT_Inf_19pc	Q6P2Q9	PRPF8	K	670		1	12809600	4	4	FALSE	FALSE
FLAG_HeLaWT_Inf_19pc	Q6P2Q9	PRPF8	K	674		1	12809600	4	4	FALSE	FALSE
FLAG_HeLaWT_Inf_19pc	Q6P2Q9	PRPF8	K	702		1	2605000	1	1	FALSE	FALSE
FLAG_HeLaWT_Inf_19pc	Q6P2Q9	PRPF8	K	705		1	2605000	1	1	FALSE	FALSE
FLAG_HeLaWT_Inf_19pc	Q6P2Q9	PRPF8	K	785		1	31496000	2	2	FALSE	FALSE
FLAG_HeLaWT_Inf_19pc	Q6P2Q9	PRPF8	K	847		1	27821100	2	2	FALSE	FALSE
FLAG_HeLaWT_Inf_19pc	Q6P2Q9	PRPF8	K	853		1	27821100	2	2	FALSE	FALSE
FLAG_HeLaWT_Inf_19pc	Q6P2Q9	PRPF8	K	1144		1	15623000	4	4	FALSE	FALSE
FLAG_HeLaWT_Inf_19pc	Q6P2Q9	PRPF8	K	1158		1	18027300	3	3	FALSE	FALSE
FLAG_HeLaWT_Inf_19pc	Q6P2Q9	PRPF8	K	1300		1	8486600	2	2	FALSE	FALSE
FLAG_HeLaWT_Inf_19pc	Q6P2Q9	PRPF8	K	1306		1	8486600	2	2	FALSE	FALSE
FLAG_HeLaWT_Inf_19pc	Q6P2Q9	PRPF8	K	1392		1	18059400	3	3	FALSE	FALSE
FLAG_HeLaWT_Inf_19pc	Q6P2Q9	PRPF8	K	1859		1	37310700	3	3	FALSE	FALSE
FLAG_HeLaWT_Inf_19pc	Q6P2Q9	PRPF8	K	2031		1	6712000	2	2	FALSE	FALSE
FLAG_HeLaWT_Inf_19pc	Q6P2Q9	PRPF8	K	2034		1	6712000	2	2	FALSE	FALSE
FLAG_HeLaWT_Inf_19pc	Q6P3W6	NBPF10	K	381		1	2864500	2	2	FALSE	FALSE
FLAG_HeLaWT_Inf_19pc	Q6P3W6	NBPF10	K	383		1	2864500	2	2	FALSE	FALSE
FLAG_HeLaWT_Inf_19pc	Q6P3W7	SCYL2	K	607		1	11537000	1	1	FALSE	FALSE
FLAG_HeLaWT_Inf_19pc	Q6P3W7	SCYL2	K	609		1	11537000	1	1	FALSE	FALSE
FLAG_HeLaWT_Inf_19pc	Q6P3W7	SCYL2	K	683		1	58722300	5	5	FALSE	FALSE
FLAG_HeLaWT_Inf_19pc	Q6P3W7	SCYL2	K	685		1	58722300	5	5	FALSE	FALSE
FLAG_HeLaWT_Inf_19pc	Q6P3W7	SCYL2	K	688		1	7854700	1	1	FALSE	FALSE
FLAG_HeLaWT_Inf_19pc	Q6P6C2	ALKBH5	K	84		1	10656500	2	2	FALSE	FALSE
FLAG_HeLaWT_Inf_19pc	Q6P6C2	ALKBH5	K	86		1	10656500	2	2	FALSE	FALSE
FLAG_HeLaWT_Inf_19pc	Q6P6C2	ALKBH5	K	116		1	2696600	1	1	FALSE	FALSE
FLAG_HeLaWT_Inf_19pc	Q6P6C2	ALKBH5	K	295		1	5449700	2	2	FALSE	FALSE
FLAG_HeLaWT_Inf_19pc	Q6P6C2	ALKBH5	K	321		1	1305600	1	1	FALSE	FALSE
FLAG_HeLaWT_Inf_19pc	Q6P6C2	ALKBH5	K	323		1	1305600	1	1	FALSE	FALSE
FLAG_HeLaWT_Inf_19pc	Q6P6C2	ALKBH5	K	328		1	4434700	2	2	FALSE	FALSE
FLAG_HeLaWT_Inf_19pc	Q6P6C2	ALKBH5	K	344		1	6552700	3	2	FALSE	FALSE
FLAG_HeLaWT_Inf_19pc	Q6P6C2	ALKBH5	K	388		1	4552300	1	1	FALSE	FALSE
FLAG_HeLaWT_Inf_19pc	Q6P6C2	ALKBH5	K	390		1	4552300	1	1	FALSE	FALSE
FLAG_HeLaWT_Inf_19pc	Q6P996	PDXDC1	K	615		1	2137110	2	2	FALSE	FALSE
FLAG_HeLaWT_Inf_19pc	Q6P996	PDXDC1	K	626		1	2137110	2	2	FALSE	FALSE
FLAG_HeLaWT_Inf_19pc	Q6P996	PDXDC1	K	731		1	7229800	2	2	FALSE	FALSE
FLAG_HeLaWT_Inf_19pc	Q6PCB5	RSBN1L	K	43		1	6058300	2	2	FALSE	FALSE
FLAG_HeLaWT_Inf_19pc	Q6PCB5	RSBN1L	K	44		1	6058300	2	2	FALSE	FALSE
FLAG_HeLaWT_Inf_19pc	Q6PCB5	RSBN1L	K	50		1	52688400	8	8	FALSE	FALSE
FLAG_HeLaWT_Inf_19pc	Q6PCB5	RSBN1L	K	51		1	52688400	8	8	FALSE	FALSE
FLAG_HeLaWT_Inf_19pc	Q6PCB5	RSBN1L	K	191		1	10454100	3	3	FALSE	FALSE
FLAG_HeLaWT_Inf_19pc	Q6PCB5	RSBN1L	K	197		1	16625430	4	4	FALSE	FALSE
FLAG_HeLaWT_Inf_19pc	Q6PCB5	RSBN1L	K	199		1	16625430	4	4	FALSE	FALSE
FLAG_HeLaWT_Inf_19pc	Q6PCB5	RSBN1L	K	201		1	16625430	4	4	FALSE	FALSE
FLAG_HeLaWT_Inf_19pc	Q6PCB5	RSBN1L	K	203		1	16625430	4	4	FALSE	FALSE
FLAG_HeLaWT_Inf_19pc	Q6PCB5	RSBN1L	K	207		1	2662830	2	2	FALSE	FALSE
FLAG_HeLaWT_Inf_19pc	Q6PCB5	RSBN1L	K	209		1	2662830	2	2	FALSE	FALSE
FLAG_HeLaWT_Inf_19pc	Q6PCB5	RSBN1L	K	338		1	57750700	8	8	FALSE	FALSE
FLAG_HeLaWT_Inf_19pc	Q6PCB5	RSBN1L	K	346		1	1359500	1	1	FALSE	FALSE
FLAG_HeLaWT_Inf_19pc	Q6PCB5	RSBN1L	K	548		1	59811100	9	9	FALSE	FALSE
FLAG_HeLaWT_Inf_19pc	Q6PCT2	FBXL19	K	546		1	5524700	3	3	FALSE	FALSE
FLAG_HeLaWT_Inf_19pc	Q6PCT2	FBXL19	K	561		1	833320	1	1	FALSE	FALSE
FLAG_HeLaWT_Inf_19pc	Q6PD62	CTR9	K	471		1	1310600	1	1	FALSE	FALSE
FLAG_HeLaWT_Inf_19pc	Q6PD62	CTR9	K	472		1	1310600	1	1	FALSE	FALSE
FLAG_HeLaWT_Inf_19pc	Q6PD62	CTR9	K	637		1	27714450	6	6	FALSE	FALSE
FLAG_HeLaWT_Inf_19pc	Q6PD62	CTR9	K	833		1	24852900	2	2	FALSE	FALSE
FLAG_HeLaWT_Inf_19pc	Q6PD62	CTR9	K	844		1	59693400	6	6	FALSE	FALSE
FLAG_HeLaWT_Inf_19pc	Q6PD62	CTR9	K	849		1	59693400	6	6	FALSE	FALSE
FLAG_HeLaWT_Inf_19pc	Q6PD62	CTR9	K	855		1	32842400	5	5	FALSE	FALSE
FLAG_HeLaWT_Inf_19pc	Q6PD62	CTR9	K	858		1	32842400	5	5	FALSE	FALSE
FLAG_HeLaWT_Inf_19pc	Q6PD62	CTR9	K	863		1	32842400	5	5	FALSE	FALSE
FLAG_HeLaWT_Inf_19pc	Q6PD62	CTR9	K	868		1	16971000	1	1	FALSE	FALSE
FLAG_HeLaWT_Inf_19pc	Q6PD62	CTR9	K	872		1	16971000	1	1	FALSE	FALSE
FLAG_HeLaWT_Inf_19pc	Q6PD62	CTR9	K	873		1	16971000	1	1	FALSE	FALSE
FLAG_HeLaWT_Inf_19pc	Q6PD62	CTR9	K	939		1	19435600	2	2	FALSE	FALSE
FLAG_HeLaWT_Inf_19pc	Q6PI26	SHQ1	K	69		1	37396300	11	10	FALSE	FALSE
FLAG_HeLaWT_Inf_19pc	Q6PI26	SHQ1	K	172		1	15444000	1	1	FALSE	FALSE
FLAG_HeLaWT_Inf_19pc	Q6PI26	SHQ1	K	255		1	146155700	10	10	FALSE	FALSE
FLAG_HeLaWT_Inf_19pc	Q6PI26	SHQ1	K	259		1	146155700	10	10	FALSE	FALSE
FLAG_HeLaWT_Inf_19pc	Q6PI26	SHQ1	K	265		1	146155700	10	10	FALSE	FALSE
FLAG_HeLaWT_Inf_19pc	Q6PI26	SHQ1	K	293		1	186192300	11	11	FALSE	FALSE
FLAG_HeLaWT_Inf_19pc	Q6PI26	SHQ1	K	556		1	6181000	2	2	FALSE	FALSE
FLAG_HeLaWT_Inf_19pc	Q6PID6	TTC33	K	179		1	9938220	6	4	FALSE	FALSE
FLAG_HeLaWT_Inf_19pc	Q6PIJ6	FBXO38	K	628		1	11530300	3	3	FALSE	FALSE
FLAG_HeLaWT_Inf_19pc	Q6PIJ6	FBXO38	K	643		1	17478900	2	2	FALSE	FALSE
FLAG_HeLaWT_Inf_19pc	Q6PIJ6	FBXO38	K	645		1	17478900	2	2	FALSE	FALSE
FLAG_HeLaWT_Inf_19pc	Q6PKG0	LARP1	K	27		1	2900200	1	1	FALSE	FALSE
FLAG_HeLaWT_Inf_19pc	Q6PKG0	LARP1	K	28		1	2900200	1	1	FALSE	FALSE
FLAG_HeLaWT_Inf_19pc	Q6PKG0	LARP1	K	36		1	2900200	1	1	FALSE	FALSE
FLAG_HeLaWT_Inf_19pc	Q6PKG0	LARP1	K	160		1	7778300	1	1	FALSE	FALSE
FLAG_HeLaWT_Inf_19pc	Q6PKG0	LARP1	K	367		1	24341000	2	2	FALSE	FALSE
FLAG_HeLaWT_Inf_19pc	Q6PKG0	LARP1	K	572		1	2867100	1	1	FALSE	FALSE
FLAG_HeLaWT_Inf_19pc	Q6PKG0	LARP1	K	573		1	2867100	1	1	FALSE	FALSE
FLAG_HeLaWT_Inf_19pc	Q6PKG0	LARP1	K	792		1	17668100	2	2	FALSE	FALSE
FLAG_HeLaWT_Inf_19pc	Q6PKG0	LARP1	K	805		1	15011400	2	2	FALSE	FALSE
FLAG_HeLaWT_Inf_19pc	Q6PKG0	LARP1	K	813		1	7644600	2	2	FALSE	FALSE
FLAG_HeLaWT_Inf_19pc	Q6PKG0	LARP1	K	1017		1	1132700	1	1	FALSE	FALSE
FLAG_HeLaWT_Inf_19pc	Q6PL18	ATAD2	K	346		1	5567200	1	1	FALSE	FALSE
FLAG_HeLaWT_Inf_19pc	Q6R327	RICTOR	K	97		1	5081700	3	3	FALSE	FALSE
FLAG_HeLaWT_Inf_19pc	Q6R327	RICTOR	K	483		1	1097600	2	1	FALSE	FALSE
FLAG_HeLaWT_Inf_19pc	Q6R327	RICTOR	K	484		1	1097600	2	1	FALSE	FALSE
FLAG_HeLaWT_Inf_19pc	Q6R327	RICTOR	K	566		1	1701000	1	1	FALSE	FALSE
FLAG_HeLaWT_Inf_19pc	Q6R327	RICTOR	K	826		1	1503000	1	1	FALSE	FALSE
FLAG_HeLaWT_Inf_19pc	Q6R327	RICTOR	K	830		1	1503000	1	1	FALSE	FALSE
FLAG_HeLaWT_Inf_19pc	Q6R327	RICTOR	K	1334		1	3920100	1	1	FALSE	FALSE
FLAG_HeLaWT_Inf_19pc	Q6RFH5	WDR74	K	28		1	6497000	2	2	FALSE	FALSE
FLAG_HeLaWT_Inf_19pc	Q6RFH5	WDR74	K	68		1	2828700	1	1	FALSE	FALSE
FLAG_HeLaWT_Inf_19pc	Q6RFH5	WDR74	K	359		1	15098600	3	3	FALSE	FALSE
FLAG_HeLaWT_Inf_19pc	Q6UB35	MTHFD1L	K	243		1	7121000	2	2	FALSE	FALSE
FLAG_HeLaWT_Inf_19pc	Q6UB35	MTHFD1L	K	253		1	7121000	2	2	FALSE	FALSE
FLAG_HeLaWT_Inf_19pc	Q6UB35	MTHFD1L	K	516		1	17697400	4	4	FALSE	FALSE
FLAG_HeLaWT_Inf_19pc	Q6UB35	MTHFD1L	K	586		1	18527000	3	3	FALSE	FALSE
FLAG_HeLaWT_Inf_19pc	Q6UB35	MTHFD1L	K	596		1	18527000	3	3	FALSE	FALSE
FLAG_HeLaWT_Inf_19pc	Q6UB98	ANKRD12	K	1123		1	5837800	1	1	FALSE	FALSE
FLAG_HeLaWT_Inf_19pc	Q6UB98	ANKRD12	K	1125		1	5837800	1	1	FALSE	FALSE
FLAG_HeLaWT_Inf_19pc	Q6UB98	ANKRD12	K	1127	[Oxidation (K)]	1	5837800	1	1	FALSE	FALSE
FLAG_HeLaWT_Inf_19pc	Q6UB98	ANKRD12	K	1134	[Oxidation (K)]	1	5837800	1	1	FALSE	FALSE
FLAG_HeLaWT_Inf_19pc	Q6UB98	ANKRD12	K	1136	[Oxidation (K)]	1	5837800	1	1	FALSE	FALSE
FLAG_HeLaWT_Inf_19pc	Q6ULP2	AFTPH	K	277		1	4010400	2	2	FALSE	FALSE
FLAG_HeLaWT_Inf_19pc	Q6UN15	FIP1L1	K	123		1	31914200	4	4	FALSE	FALSE
FLAG_HeLaWT_Inf_19pc	Q6UN15	FIP1L1	K	135		1	26217600	3	3	FALSE	FALSE
FLAG_HeLaWT_Inf_19pc	Q6UN15	FIP1L1	K	137		1	26217600	3	3	FALSE	FALSE
FLAG_HeLaWT_Inf_19pc	Q6UN15	FIP1L1	K	167		1	21210000	2	1	FALSE	FALSE
FLAG_HeLaWT_Inf_19pc	Q6UN15	FIP1L1	K	186		1	21210000	2	1	FALSE	FALSE
FLAG_HeLaWT_Inf_19pc	Q6UN15	FIP1L1	K	210		1	6801800	2	2	FALSE	FALSE
FLAG_HeLaWT_Inf_19pc	Q6UN15	FIP1L1	K	235		1	203081800	12	12	FALSE	FALSE
FLAG_HeLaWT_Inf_19pc	Q6UN15	FIP1L1	K	246		1	43437800	5	4	FALSE	FALSE
FLAG_HeLaWT_Inf_19pc	Q6UN15	FIP1L1	K	254		1	43437800	5	4	FALSE	FALSE
FLAG_HeLaWT_Inf_19pc	Q6UN15	FIP1L1	K	265		1	47066200	3	3	FALSE	FALSE
FLAG_HeLaWT_Inf_19pc	Q6UN15	FIP1L1	K	287		1	100692100	13	12	FALSE	FALSE
FLAG_HeLaWT_Inf_19pc	Q6UN15	FIP1L1	K	294		0.939698	94620200	11	10	FALSE	FALSE
FLAG_HeLaWT_Inf_19pc	Q6UN15	FIP1L1	K	294	[Oxidation (K)]	0.0603017	6071900	2	2	FALSE	FALSE
FLAG_HeLaWT_Inf_19pc	Q6UN15	FIP1L1	K	536		1	9827900	1	1	FALSE	FALSE
FLAG_HeLaWT_Inf_19pc	Q6UN15	FIP1L1	K	564		0.198325	42589100	4	4	FALSE	TRUE
FLAG_HeLaWT_Inf_19pc	Q6UN15	FIP1L1	K	564	[Oxidation (K)]	0.801675	172154700	8	8	TRUE	TRUE
FLAG_HeLaWT_Inf_19pc	Q6UN15	FIP1L1	K	566		0.190789	48689100	7	7	FALSE	TRUE
FLAG_HeLaWT_Inf_19pc	Q6UN15	FIP1L1	K	566	[Oxidation (K)]	0.809211	206509300	10	10	TRUE	TRUE
FLAG_HeLaWT_Inf_19pc	Q6UN15	FIP1L1	K	567		0.173997	44403700	6	6	FALSE	TRUE
FLAG_HeLaWT_Inf_19pc	Q6UN15	FIP1L1	K	567	[Oxidation (K)]	0.826003	210794700	11	11	TRUE	TRUE
FLAG_HeLaWT_Inf_19pc	Q6UN15	FIP1L1	K	569		0.164318	41933600	5	5	FALSE	TRUE
FLAG_HeLaWT_Inf_19pc	Q6UN15	FIP1L1	K	569	[Oxidation (K)]	0.835682	213264800	12	12	TRUE	TRUE
FLAG_HeLaWT_Inf_19pc	Q6UN15	FIP1L1	K	572		1	390632100	10	10	FALSE	FALSE
FLAG_HeLaWT_Inf_19pc	Q6UN15	FIP1L1	K	575		1	390632100	10	10	FALSE	FALSE
FLAG_HeLaWT_Inf_19pc	Q6UX04	CWC27	K	364		1	18633500	3	3	FALSE	FALSE
FLAG_HeLaWT_Inf_19pc	Q6UX04	CWC27	K	366		1	18633500	3	3	FALSE	FALSE
FLAG_HeLaWT_Inf_19pc	Q6UX04	CWC27	K	372		1	26070500	4	4	FALSE	FALSE
FLAG_HeLaWT_Inf_19pc	Q6UX04	CWC27	K	376		1	26070500	4	4	FALSE	FALSE
FLAG_HeLaWT_Inf_19pc	Q6UX04	CWC27	K	377		1	26070500	4	4	FALSE	FALSE
FLAG_HeLaWT_Inf_19pc	Q6UXN9	WDR82	K	62		1	21625200	4	4	FALSE	FALSE
FLAG_HeLaWT_Inf_19pc	Q6UXN9	WDR82	K	63		1	21625200	4	4	FALSE	FALSE
FLAG_HeLaWT_Inf_19pc	Q6UXN9	WDR82	K	84		1	1223000	1	1	FALSE	FALSE
FLAG_HeLaWT_Inf_19pc	Q6XZF7	DNMBP	K	594		1	3010400	1	1	FALSE	FALSE
FLAG_HeLaWT_Inf_19pc	Q6XZF7	DNMBP	K	787		1	3237200	2	2	FALSE	FALSE
FLAG_HeLaWT_Inf_19pc	Q6XZF7	DNMBP	K	1288		1	1590700	1	1	FALSE	FALSE
FLAG_HeLaWT_Inf_19pc	Q6XZF7	DNMBP	K	1457		1	7708600	2	2	FALSE	FALSE
FLAG_HeLaWT_Inf_19pc	Q6Y7W6	GIGYF2	K	175		1	4166400	1	1	FALSE	FALSE
FLAG_HeLaWT_Inf_19pc	Q6Y7W6	GIGYF2	K	515		1	2085000	1	1	FALSE	FALSE
FLAG_HeLaWT_Inf_19pc	Q6Y7W6	GIGYF2	K	842		1	5318800	4	3	FALSE	FALSE
FLAG_HeLaWT_Inf_19pc	Q6Y7W6	GIGYF2	K	849		1	5318800	4	3	FALSE	FALSE
FLAG_HeLaWT_Inf_19pc	Q6Y7W6	GIGYF2	K	885		1	7229300	2	2	FALSE	FALSE
FLAG_HeLaWT_Inf_19pc	Q6Y7W6	GIGYF2	K	1197		1	2994000	1	1	FALSE	FALSE
FLAG_HeLaWT_Inf_19pc	Q6Y7W6	GIGYF2	K	1199		1	2994000	1	1	FALSE	FALSE
FLAG_HeLaWT_Inf_19pc	Q6ZMR3	LDHAL6A	K	5		1	17452000	1	1	FALSE	FALSE
FLAG_HeLaWT_Inf_19pc	Q6ZMR3	LDHAL6A	K	10		1	17452000	1	1	FALSE	FALSE
FLAG_HeLaWT_Inf_19pc	Q6ZQX7	LIAT1	K	82		1	10555070	3	3	FALSE	FALSE
FLAG_HeLaWT_Inf_19pc	Q6ZQX7	LIAT1	K	84		1	10134260	2	2	FALSE	FALSE
FLAG_HeLaWT_Inf_19pc	Q6ZQX7	LIAT1	K	86		1	10134260	2	2	FALSE	FALSE
FLAG_HeLaWT_Inf_19pc	Q6ZQX7	LIAT1	K	87		1	10134260	2	2	FALSE	FALSE
FLAG_HeLaWT_Inf_19pc	Q6ZQX7	LIAT1	K	88		1	10134260	2	2	FALSE	FALSE
FLAG_HeLaWT_Inf_19pc	Q6ZQX7	LIAT1	K	89		1	10134260	2	2	FALSE	FALSE
FLAG_HeLaWT_Inf_19pc	Q6ZS17	RIPOR1	K	1084		1	2378000	2	2	FALSE	FALSE
FLAG_HeLaWT_Inf_19pc	Q6ZSZ5	ARHGEF18	K	572	[Oxidation (K)]	1	2243300	1	1	FALSE	FALSE
FLAG_HeLaWT_Inf_19pc	Q6ZSZ5	ARHGEF18	K	573	[Oxidation (K)]	1	2243300	1	1	FALSE	FALSE
FLAG_HeLaWT_Inf_19pc	Q6ZSZ5	ARHGEF18	K	605		1	2018500	1	1	FALSE	FALSE
FLAG_HeLaWT_Inf_19pc	Q6ZUT1	NKAPD1	K	8		1	17428000	2	2	FALSE	FALSE
FLAG_HeLaWT_Inf_19pc	Q6ZUT1	NKAPD1	K	38		1	10294830	5	5	FALSE	FALSE
FLAG_HeLaWT_Inf_19pc	Q6ZUT1	NKAPD1	K	50		1	3517200	1	1	FALSE	FALSE
FLAG_HeLaWT_Inf_19pc	Q6ZUT1	NKAPD1	K	198		1	3356000	2	2	FALSE	FALSE
FLAG_HeLaWT_Inf_19pc	Q6ZUT1	NKAPD1	K	200		1	3356000	2	2	FALSE	FALSE
FLAG_HeLaWT_Inf_19pc	Q6ZUT1	NKAPD1	K	204	[Oxidation (K)]	1	3356000	2	2	FALSE	FALSE
FLAG_HeLaWT_Inf_19pc	Q6ZUT1	NKAPD1	K	256		1	4145200	1	1	FALSE	FALSE
FLAG_HeLaWT_Inf_19pc	Q6ZUT1	NKAPD1	K	257		1	4145200	1	1	FALSE	FALSE
FLAG_HeLaWT_Inf_19pc	Q6ZUT1	NKAPD1	K	278		1	10568800	3	3	FALSE	FALSE
FLAG_HeLaWT_Inf_19pc	Q6ZVX7	NCCRP1	K	155		1	4482000	1	1	FALSE	FALSE
FLAG_HeLaWT_Inf_19pc	Q709C8	VPS13C	K	3710		1	1031100	1	1	FALSE	FALSE
FLAG_HeLaWT_Inf_19pc	Q709C8	VPS13C	K	3714		1	1031100	1	1	FALSE	FALSE
FLAG_HeLaWT_Inf_19pc	Q70E73	RAPH1	K	116		1	2317600	1	1	FALSE	FALSE
FLAG_HeLaWT_Inf_19pc	Q70E73	RAPH1	K	120		1	2317600	1	1	FALSE	FALSE
FLAG_HeLaWT_Inf_19pc	Q70IA6	MOB2	K	23		1	65865770	18	18	FALSE	FALSE
FLAG_HeLaWT_Inf_19pc	Q70IA6	MOB2	K	32		1	65865770	18	18	FALSE	FALSE
FLAG_HeLaWT_Inf_19pc	Q70IA6	MOB2	K	41		1	666150	1	1	FALSE	FALSE
FLAG_HeLaWT_Inf_19pc	Q70UQ0	IKBIP	K	8		1	296622000	16	16	FALSE	FALSE
FLAG_HeLaWT_Inf_19pc	Q70UQ0	IKBIP	K	9		1	296622000	16	16	FALSE	FALSE
FLAG_HeLaWT_Inf_19pc	Q70UQ0	IKBIP	K	13		1	298368500	17	17	FALSE	FALSE
FLAG_HeLaWT_Inf_19pc	Q70UQ0	IKBIP	K	22		1	301750900	18	18	FALSE	FALSE
FLAG_HeLaWT_Inf_19pc	Q70UQ0	IKBIP	K	28		1	656393500	19	18	FALSE	FALSE
FLAG_HeLaWT_Inf_19pc	Q70UQ0	IKBIP	K	130		1	46007100	7	7	FALSE	FALSE
FLAG_HeLaWT_Inf_19pc	Q70UQ0	IKBIP	K	176		1	15266000	5	5	FALSE	FALSE
FLAG_HeLaWT_Inf_19pc	Q70UQ0	IKBIP	K	243		1	7939300	5	4	FALSE	FALSE
FLAG_HeLaWT_Inf_19pc	Q70UQ0	IKBIP	K	244		1	7939300	5	4	FALSE	FALSE
FLAG_HeLaWT_Inf_19pc	Q70UQ0	IKBIP	K	250		1	7939300	5	4	FALSE	FALSE
FLAG_HeLaWT_Inf_19pc	Q70UQ0	IKBIP	K	317		1	12631400	5	5	FALSE	FALSE
FLAG_HeLaWT_Inf_19pc	Q70UQ0	IKBIP	K	325		1	12631400	5	5	FALSE	FALSE
FLAG_HeLaWT_Inf_19pc	Q76I76	SSH2	K	932		1	2837900	1	1	FALSE	FALSE
FLAG_HeLaWT_Inf_19pc	Q76I76	SSH2	K	934		1	2837900	1	1	FALSE	FALSE
FLAG_HeLaWT_Inf_19pc	Q7KZ85	SUPT6H	K	256		1	1092000	1	1	FALSE	FALSE
FLAG_HeLaWT_Inf_19pc	Q7KZ85	SUPT6H	K	257		1	1092000	1	1	FALSE	FALSE
FLAG_HeLaWT_Inf_19pc	Q7KZ85	SUPT6H	K	260		1	1092000	1	1	FALSE	FALSE
FLAG_HeLaWT_Inf_19pc	Q7KZ85	SUPT6H	K	261		1	1092000	1	1	FALSE	FALSE
FLAG_HeLaWT_Inf_19pc	Q7KZ85	SUPT6H	K	516		1	1682600	1	1	FALSE	FALSE
FLAG_HeLaWT_Inf_19pc	Q7KZ85	SUPT6H	K	865		1	3493200	2	2	FALSE	FALSE
FLAG_HeLaWT_Inf_19pc	Q7KZF4	SND1	K	177		1	6087300	2	2	FALSE	FALSE
FLAG_HeLaWT_Inf_19pc	Q7L014	DDX46	K	176		1	11077500	5	5	FALSE	FALSE
FLAG_HeLaWT_Inf_19pc	Q7L014	DDX46	K	177		1	11077500	5	5	FALSE	FALSE
FLAG_HeLaWT_Inf_19pc	Q7L014	DDX46	K	186		1	11077500	5	5	FALSE	FALSE
FLAG_HeLaWT_Inf_19pc	Q7L014	DDX46	K	187		1	11077500	5	5	FALSE	FALSE
FLAG_HeLaWT_Inf_19pc	Q7L014	DDX46	K	316		1	45595510	4	4	FALSE	FALSE
FLAG_HeLaWT_Inf_19pc	Q7L014	DDX46	K	325		1	45595510	4	4	FALSE	FALSE
FLAG_HeLaWT_Inf_19pc	Q7L014	DDX46	K	333		1	1828100	1	1	FALSE	FALSE
FLAG_HeLaWT_Inf_19pc	Q7L014	DDX46	K	344		1	1828100	1	1	FALSE	FALSE
FLAG_HeLaWT_Inf_19pc	Q7L014	DDX46	K	577		1	75704600	6	6	FALSE	FALSE
FLAG_HeLaWT_Inf_19pc	Q7L014	DDX46	K	716		1	84487600	4	4	FALSE	FALSE
FLAG_HeLaWT_Inf_19pc	Q7L014	DDX46	K	828		1	3130400	1	1	FALSE	FALSE
FLAG_HeLaWT_Inf_19pc	Q7L014	DDX46	K	848		1	3130400	1	1	FALSE	FALSE
FLAG_HeLaWT_Inf_19pc	Q7L014	DDX46	K	853		1	3130400	1	1	FALSE	FALSE
FLAG_HeLaWT_Inf_19pc	Q7L014	DDX46	K	894		1	12948200	2	2	FALSE	FALSE
FLAG_HeLaWT_Inf_19pc	Q7L014	DDX46	K	930		1	82318900	4	4	FALSE	FALSE
FLAG_HeLaWT_Inf_19pc	Q7L014	DDX46	K	948		1	72035400	4	4	FALSE	FALSE
FLAG_HeLaWT_Inf_19pc	Q7L014	DDX46	K	952		1	72035400	4	4	FALSE	FALSE
FLAG_HeLaWT_Inf_19pc	Q7L014	DDX46	K	977		1	6442400	5	3	FALSE	FALSE
FLAG_HeLaWT_Inf_19pc	Q7L014	DDX46	K	980		1	6442400	5	3	FALSE	FALSE
FLAG_HeLaWT_Inf_19pc	Q7L014	DDX46	K	1010		1	110218100	5	5	FALSE	FALSE
FLAG_HeLaWT_Inf_19pc	Q7L014	DDX46	K	1025		1	108988000	8	8	FALSE	FALSE
FLAG_HeLaWT_Inf_19pc	Q7L0Y3	TRMT10C	K	149		1	4730800	1	1	FALSE	FALSE
FLAG_HeLaWT_Inf_19pc	Q7L0Y3	TRMT10C	K	150		1	4730800	1	1	FALSE	FALSE
FLAG_HeLaWT_Inf_19pc	Q7L0Y3	TRMT10C	K	153		1	4730800	1	1	FALSE	FALSE
FLAG_HeLaWT_Inf_19pc	Q7L1Q6	BZW1	K	5		1	4108800	3	2	FALSE	FALSE
FLAG_HeLaWT_Inf_19pc	Q7L1Q6	BZW1	K	8		1	4108800	3	2	FALSE	FALSE
FLAG_HeLaWT_Inf_19pc	Q7L273	KCTD9	K	241		1	1455800	1	1	FALSE	FALSE
FLAG_HeLaWT_Inf_19pc	Q7L2E3	DHX30	K	138		1	1071800	1	1	FALSE	FALSE
FLAG_HeLaWT_Inf_19pc	Q7L2H7	EIF3M	K	115	[Oxidation (K)]	1	1563800	1	1	FALSE	FALSE
FLAG_HeLaWT_Inf_19pc	Q7L2H7	EIF3M	K	331		1	34934500	6	6	FALSE	FALSE
FLAG_HeLaWT_Inf_19pc	Q7L2J0	MEPCE	K	215		1	1048400	1	1	FALSE	FALSE
FLAG_HeLaWT_Inf_19pc	Q7L2J0	MEPCE	K	222		1	1048400	1	1	FALSE	FALSE
FLAG_HeLaWT_Inf_19pc	Q7L2J0	MEPCE	K	627		1	771340	1	1	FALSE	FALSE
FLAG_HeLaWT_Inf_19pc	Q7L2J0	MEPCE	K	635		1	771340	1	1	FALSE	FALSE
FLAG_HeLaWT_Inf_19pc	Q7L4I2	RSRC2	K	247		1	174324900	14	14	FALSE	FALSE
FLAG_HeLaWT_Inf_19pc	Q7L4I2	RSRC2	K	248		1	174324900	14	14	FALSE	FALSE
FLAG_HeLaWT_Inf_19pc	Q7L4I2	RSRC2	K	394		1	1462600	1	1	FALSE	FALSE
FLAG_HeLaWT_Inf_19pc	Q7L576	CYFIP1	K	537		1	3989300	2	2	FALSE	FALSE
FLAG_HeLaWT_Inf_19pc	Q7L576	CYFIP1	K	540		1	3989300	2	2	FALSE	FALSE
FLAG_HeLaWT_Inf_19pc	Q7L576	CYFIP1	K	546		1	3989300	2	2	FALSE	FALSE
FLAG_HeLaWT_Inf_19pc	Q7L576	CYFIP1	K	1046		1	2844100	1	1	FALSE	FALSE
FLAG_HeLaWT_Inf_19pc	Q7L576	CYFIP1	K	1048		1	2844100	1	1	FALSE	FALSE
FLAG_HeLaWT_Inf_19pc	Q7L576	CYFIP1	K	1083		1	8307400	2	2	FALSE	FALSE
FLAG_HeLaWT_Inf_19pc	Q7L5N1	COPS6	K	236		1	645760	1	1	FALSE	FALSE
FLAG_HeLaWT_Inf_19pc	Q7L5N1	COPS6	K	243		1	645760	1	1	FALSE	FALSE
FLAG_HeLaWT_Inf_19pc	Q7L5Y9	MAEA	K	38		1	3409300	1	1	FALSE	FALSE
FLAG_HeLaWT_Inf_19pc	Q7L7V1	DHX32	K	596		1	1378170	2	2	FALSE	FALSE
FLAG_HeLaWT_Inf_19pc	Q7L8L6	FASTKD5	K	615		1	1673300	1	1	FALSE	FALSE
FLAG_HeLaWT_Inf_19pc	Q7LBC6	KDM3B	K	11		1	816800	1	1	FALSE	FALSE
FLAG_HeLaWT_Inf_19pc	Q7LBC6	KDM3B	K	449		1	1506200	1	1	FALSE	FALSE
FLAG_HeLaWT_Inf_19pc	Q7LBC6	KDM3B	K	451		1	1506200	1	1	FALSE	FALSE
FLAG_HeLaWT_Inf_19pc	Q7LBC6	KDM3B	K	580		1	1323900	1	1	FALSE	FALSE
FLAG_HeLaWT_Inf_19pc	Q7LBC6	KDM3B	K	584		1	1323900	1	1	FALSE	FALSE
FLAG_HeLaWT_Inf_19pc	Q7RTP6	MICAL3	K	1590		1	738030	1	1	FALSE	FALSE
FLAG_HeLaWT_Inf_19pc	Q7RTP6	MICAL3	K	1602		1	2544000	1	1	FALSE	FALSE
FLAG_HeLaWT_Inf_19pc	Q7RTP6	MICAL3	K	1605		1	2544000	1	1	FALSE	FALSE
FLAG_HeLaWT_Inf_19pc	Q7RTP6	MICAL3	K	1634		1	2284600	1	1	FALSE	FALSE
FLAG_HeLaWT_Inf_19pc	Q7RTP6	MICAL3	K	1643		1	2284600	1	1	FALSE	FALSE
FLAG_HeLaWT_Inf_19pc	Q7RTP6	MICAL3	K	1827		1	2661300	1	1	FALSE	FALSE
FLAG_HeLaWT_Inf_19pc	Q7RTR2	NLRC3	K	411	[Oxidation (K)]	1	12229000	1	1	FALSE	FALSE
FLAG_HeLaWT_Inf_19pc	Q7RTR2	NLRC3	K	412	[Oxidation (K)]	1	12229000	1	1	FALSE	FALSE
FLAG_HeLaWT_Inf_19pc	Q7RTR2	NLRC3	K	421	[Oxidation (K)]	1	12229000	1	1	FALSE	FALSE
FLAG_HeLaWT_Inf_19pc	Q7Z2W4	ZC3HAV1	K	197		1	822260	1	1	FALSE	FALSE
FLAG_HeLaWT_Inf_19pc	Q7Z2W4	ZC3HAV1	K	296		1	5071100	2	2	FALSE	FALSE
FLAG_HeLaWT_Inf_19pc	Q7Z2W4	ZC3HAV1	K	314		1	2391100	1	1	FALSE	FALSE
FLAG_HeLaWT_Inf_19pc	Q7Z2W4	ZC3HAV1	K	374		1	3365600	3	3	FALSE	FALSE
FLAG_HeLaWT_Inf_19pc	Q7Z2W4	ZC3HAV1	K	401		1	7793000	3	3	FALSE	FALSE
FLAG_HeLaWT_Inf_19pc	Q7Z3I7	ZNF572	K	48		1	149060000	1	1	FALSE	FALSE
FLAG_HeLaWT_Inf_19pc	Q7Z3I7	ZNF572	K	50	[Oxidation (K)]	1	149060000	1	1	FALSE	FALSE
FLAG_HeLaWT_Inf_19pc	Q7Z3I7	ZNF572	K	56		1	149060000	1	1	FALSE	FALSE
FLAG_HeLaWT_Inf_19pc	Q7Z3I7	ZNF572	K	64	[Oxidation (K)]	1	149060000	1	1	FALSE	FALSE
FLAG_HeLaWT_Inf_19pc	Q7Z3T8	ZFYVE16	K	1202		1	3597900	1	1	FALSE	FALSE
FLAG_HeLaWT_Inf_19pc	Q7Z417	NUFIP2	K	109		1	3375300	2	2	FALSE	FALSE
FLAG_HeLaWT_Inf_19pc	Q7Z460	CLASP1	K	208		1	4406700	1	1	FALSE	FALSE
FLAG_HeLaWT_Inf_19pc	Q7Z460	CLASP1	K	209		1	4406700	1	1	FALSE	FALSE
FLAG_HeLaWT_Inf_19pc	Q7Z460	CLASP1	K	326		1	3441900	1	1	FALSE	FALSE
FLAG_HeLaWT_Inf_19pc	Q7Z460	CLASP1	K	587		1	2763300	1	1	FALSE	FALSE
FLAG_HeLaWT_Inf_19pc	Q7Z460	CLASP1	K	691		1	1838300	1	1	FALSE	FALSE
FLAG_HeLaWT_Inf_19pc	Q7Z460	CLASP1	K	716		1	1702500	1	1	FALSE	FALSE
FLAG_HeLaWT_Inf_19pc	Q7Z4G4	TRMT11	K	189		1	11209700	3	3	FALSE	FALSE
FLAG_HeLaWT_Inf_19pc	Q7Z4G4	TRMT11	K	190		1	11209700	3	3	FALSE	FALSE
FLAG_HeLaWT_Inf_19pc	Q7Z4G4	TRMT11	K	445		1	8146600	3	3	FALSE	FALSE
FLAG_HeLaWT_Inf_19pc	Q7Z4G4	TRMT11	K	452		1	8146600	3	3	FALSE	FALSE
FLAG_HeLaWT_Inf_19pc	Q7Z4H7	HAUS6	K	842		1	1635400	1	1	FALSE	FALSE
FLAG_HeLaWT_Inf_19pc	Q7Z4H7	HAUS6	K	846		1	1635400	1	1	FALSE	FALSE
FLAG_HeLaWT_Inf_19pc	Q7Z4H7	HAUS6	K	847		1	1635400	1	1	FALSE	FALSE
FLAG_HeLaWT_Inf_19pc	Q7Z4H8	POGLUT3	K	73		1	4582800	2	2	FALSE	FALSE
FLAG_HeLaWT_Inf_19pc	Q7Z4H8	POGLUT3	K	77		1	4582800	2	2	FALSE	FALSE
FLAG_HeLaWT_Inf_19pc	Q7Z4H8	POGLUT3	K	82		1	4582800	2	2	FALSE	FALSE
FLAG_HeLaWT_Inf_19pc	Q7Z4H8	POGLUT3	K	91		1	7252200	2	2	FALSE	FALSE
FLAG_HeLaWT_Inf_19pc	Q7Z4H8	POGLUT3	K	442		1	8219100	3	3	FALSE	FALSE
FLAG_HeLaWT_Inf_19pc	Q7Z4L9	PPP1R42	K	253	[Oxidation (K)]	1	100416200	3	3	TRUE	FALSE
FLAG_HeLaWT_Inf_19pc	Q7Z4L9	PPP1R42	K	254	[Oxidation (K)]	1	100416200	3	3	TRUE	FALSE
FLAG_HeLaWT_Inf_19pc	Q7Z4L9	PPP1R42	K	258	[Oxidation (K)]	1	100416200	3	3	TRUE	FALSE
FLAG_HeLaWT_Inf_19pc	Q7Z4N8	P4HA3	K	152		1	3439600	1	1	FALSE	FALSE
FLAG_HeLaWT_Inf_19pc	Q7Z4N8	P4HA3	K	174		1	20717100	3	3	FALSE	FALSE
FLAG_HeLaWT_Inf_19pc	Q7Z4N8	P4HA3	K	261		1	6780000	3	3	FALSE	FALSE
FLAG_HeLaWT_Inf_19pc	Q7Z4N8	P4HA3	K	269		1	10458000	1	1	FALSE	FALSE
FLAG_HeLaWT_Inf_19pc	Q7Z4N8	P4HA3	K	381		1	2934900	1	1	FALSE	FALSE
FLAG_HeLaWT_Inf_19pc	Q7Z4S6	KIF21A	K	169		1	2129400	1	1	FALSE	FALSE
FLAG_HeLaWT_Inf_19pc	Q7Z4S6	KIF21A	K	171		1	2129400	1	1	FALSE	FALSE
FLAG_HeLaWT_Inf_19pc	Q7Z4S6	KIF21A	K	172		1	2129400	1	1	FALSE	FALSE
FLAG_HeLaWT_Inf_19pc	Q7Z4S6	KIF21A	K	492		1	1449600	1	1	FALSE	FALSE
FLAG_HeLaWT_Inf_19pc	Q7Z4S6	KIF21A	K	799		1	2914800	2	2	FALSE	FALSE
FLAG_HeLaWT_Inf_19pc	Q7Z4S6	KIF21A	K	800		1	2914800	2	2	FALSE	FALSE
FLAG_HeLaWT_Inf_19pc	Q7Z4V0	ZNF438	K	381		1	8700400	2	2	FALSE	FALSE
FLAG_HeLaWT_Inf_19pc	Q7Z4V0	ZNF438	K	383		1	8700400	2	2	FALSE	FALSE
FLAG_HeLaWT_Inf_19pc	Q7Z4V5	HDGFL2	K	158		1	3789300	2	2	FALSE	FALSE
FLAG_HeLaWT_Inf_19pc	Q7Z4V5	HDGFL2	K	163		1	3789300	2	2	FALSE	FALSE
FLAG_HeLaWT_Inf_19pc	Q7Z4V5	HDGFL2	K	168		1	3789300	2	2	FALSE	FALSE
FLAG_HeLaWT_Inf_19pc	Q7Z4V5	HDGFL2	K	410		1	1582200	2	1	FALSE	FALSE
FLAG_HeLaWT_Inf_19pc	Q7Z4V5	HDGFL2	K	411		1	1582200	2	1	FALSE	FALSE
FLAG_HeLaWT_Inf_19pc	Q7Z4V5	HDGFL2	K	414		1	1582200	2	1	FALSE	FALSE
FLAG_HeLaWT_Inf_19pc	Q7Z4V5	HDGFL2	K	415		1	1582200	2	1	FALSE	FALSE
FLAG_HeLaWT_Inf_19pc	Q7Z5H3	ARHGAP22	K	15		1	1567600	1	1	FALSE	FALSE
FLAG_HeLaWT_Inf_19pc	Q7Z5H3	ARHGAP22	K	52		1	727110	1	1	FALSE	FALSE
FLAG_HeLaWT_Inf_19pc	Q7Z5H3	ARHGAP22	K	115		1	2793700	1	1	FALSE	FALSE
FLAG_HeLaWT_Inf_19pc	Q7Z5K2	WAPL	K	7		1	3112400	1	1	FALSE	FALSE
FLAG_HeLaWT_Inf_19pc	Q7Z5K2	WAPL	K	400		1	11927000	1	1	FALSE	FALSE
FLAG_HeLaWT_Inf_19pc	Q7Z5K2	WAPL	K	401		1	11927000	1	1	FALSE	FALSE
FLAG_HeLaWT_Inf_19pc	Q7Z5K2	WAPL	K	408		1	11927000	1	1	FALSE	FALSE
FLAG_HeLaWT_Inf_19pc	Q7Z5K2	WAPL	K	474		1	7311500	1	1	FALSE	FALSE
FLAG_HeLaWT_Inf_19pc	Q7Z5K2	WAPL	K	477		1	7311500	1	1	FALSE	FALSE
FLAG_HeLaWT_Inf_19pc	Q7Z5K2	WAPL	K	478		1	7311500	1	1	FALSE	FALSE
FLAG_HeLaWT_Inf_19pc	Q7Z5K2	WAPL	K	812		1	4050800	1	1	FALSE	FALSE
FLAG_HeLaWT_Inf_19pc	Q7Z5Q5	POLN	K	105		1	3907000	1	1	FALSE	FALSE
FLAG_HeLaWT_Inf_19pc	Q7Z5Q5	POLN	K	107		1	3907000	1	1	FALSE	FALSE
FLAG_HeLaWT_Inf_19pc	Q7Z6B7	SRGAP1	K	55		1	9024900	1	1	FALSE	FALSE
FLAG_HeLaWT_Inf_19pc	Q7Z6B7	SRGAP1	K	56		1	9024900	1	1	FALSE	FALSE
FLAG_HeLaWT_Inf_19pc	Q7Z6B7	SRGAP1	K	216		1	2659800	1	1	FALSE	FALSE
FLAG_HeLaWT_Inf_19pc	Q7Z6B7	SRGAP1	K	217		1	2659800	1	1	FALSE	FALSE
FLAG_HeLaWT_Inf_19pc	Q7Z6B7	SRGAP1	K	220		1	2659800	1	1	FALSE	FALSE
FLAG_HeLaWT_Inf_19pc	Q7Z6B7	SRGAP1	K	222		1	2659800	1	1	FALSE	FALSE
FLAG_HeLaWT_Inf_19pc	Q7Z6B7	SRGAP1	K	224		1	2659800	1	1	FALSE	FALSE
FLAG_HeLaWT_Inf_19pc	Q7Z6B7	SRGAP1	K	228		1	2168700	1	1	FALSE	FALSE
FLAG_HeLaWT_Inf_19pc	Q7Z6B7	SRGAP1	K	233		1	2168700	1	1	FALSE	FALSE
FLAG_HeLaWT_Inf_19pc	Q7Z6B7	SRGAP1	K	235		1	2168700	1	1	FALSE	FALSE
FLAG_HeLaWT_Inf_19pc	Q7Z6B7	SRGAP1	K	238		1	2168700	1	1	FALSE	FALSE
FLAG_HeLaWT_Inf_19pc	Q7Z6B7	SRGAP1	K	370		1	2393200	1	1	FALSE	FALSE
FLAG_HeLaWT_Inf_19pc	Q7Z6B7	SRGAP1	K	377		1	2393200	1	1	FALSE	FALSE
FLAG_HeLaWT_Inf_19pc	Q7Z6B7	SRGAP1	K	554		1	1759500	1	1	FALSE	FALSE
FLAG_HeLaWT_Inf_19pc	Q7Z6B7	SRGAP1	K	594		1	7349100	1	1	FALSE	FALSE
FLAG_HeLaWT_Inf_19pc	Q7Z6E9	RBBP6	K	1420		1	8403150	5	5	FALSE	FALSE
FLAG_HeLaWT_Inf_19pc	Q7Z6E9	RBBP6	K	1427		1	8403150	5	5	FALSE	FALSE
FLAG_HeLaWT_Inf_19pc	Q7Z6E9	RBBP6	K	1441		1	6391700	2	2	FALSE	FALSE
FLAG_HeLaWT_Inf_19pc	Q7Z6E9	RBBP6	K	1448		1	6391700	2	2	FALSE	FALSE
FLAG_HeLaWT_Inf_19pc	Q7Z6E9	RBBP6	K	1465		1	16260700	6	6	FALSE	FALSE
FLAG_HeLaWT_Inf_19pc	Q7Z6E9	RBBP6	K	1473		1	21313700	10	10	FALSE	FALSE
FLAG_HeLaWT_Inf_19pc	Q7Z6E9	RBBP6	K	1474		1	21313700	10	10	FALSE	FALSE
FLAG_HeLaWT_Inf_19pc	Q7Z6E9	RBBP6	K	1505		1	22491060	10	10	FALSE	FALSE
FLAG_HeLaWT_Inf_19pc	Q7Z6E9	RBBP6	K	1512		1	22491060	10	10	FALSE	FALSE
FLAG_HeLaWT_Inf_19pc	Q7Z6E9	RBBP6	K	1514		1	22491060	10	10	FALSE	FALSE
FLAG_HeLaWT_Inf_19pc	Q7Z6I6	ARHGAP30	K	10		1	4602000	1	1	FALSE	FALSE
FLAG_HeLaWT_Inf_19pc	Q7Z6I6	ARHGAP30	K	14		1	4602000	1	1	FALSE	FALSE
FLAG_HeLaWT_Inf_19pc	Q7Z6Z7	HUWE1	K	1047		1	4064900	1	1	FALSE	FALSE
FLAG_HeLaWT_Inf_19pc	Q7Z6Z7	HUWE1	K	1050		1	4064900	1	1	FALSE	FALSE
FLAG_HeLaWT_Inf_19pc	Q7Z6Z7	HUWE1	K	1260		1	3351400	1	1	FALSE	FALSE
FLAG_HeLaWT_Inf_19pc	Q7Z6Z7	HUWE1	K	1263		1	3351400	1	1	FALSE	FALSE
FLAG_HeLaWT_Inf_19pc	Q7Z6Z7	HUWE1	K	1293		1	5394100	1	1	FALSE	FALSE
FLAG_HeLaWT_Inf_19pc	Q7Z6Z7	HUWE1	K	1295		1	5394100	1	1	FALSE	FALSE
FLAG_HeLaWT_Inf_19pc	Q7Z6Z7	HUWE1	K	2172		1	3092300	1	1	FALSE	FALSE
FLAG_HeLaWT_Inf_19pc	Q7Z6Z7	HUWE1	K	3452		1	3388200	1	1	FALSE	FALSE
FLAG_HeLaWT_Inf_19pc	Q7Z6Z7	HUWE1	K	3742		1	4304300	1	1	FALSE	FALSE
FLAG_HeLaWT_Inf_19pc	Q7Z6Z7	HUWE1	K	3743		1	4304300	1	1	FALSE	FALSE
FLAG_HeLaWT_Inf_19pc	Q7Z6Z7	HUWE1	K	3745		1	4304300	1	1	FALSE	FALSE
FLAG_HeLaWT_Inf_19pc	Q7Z6Z7	HUWE1	K	3997		1	5402500	1	1	FALSE	FALSE
FLAG_HeLaWT_Inf_19pc	Q7Z6Z7	HUWE1	K	4037		1	1781200	1	1	FALSE	FALSE
FLAG_HeLaWT_Inf_19pc	Q7Z6Z7	HUWE1	K	4043		1	1781200	1	1	FALSE	FALSE
FLAG_HeLaWT_Inf_19pc	Q7Z6Z7	HUWE1	K	4116		1	3420100	1	1	FALSE	FALSE
FLAG_HeLaWT_Inf_19pc	Q7Z7E8	UBE2Q1	K	390		1	1161000	1	1	FALSE	FALSE
FLAG_HeLaWT_Inf_19pc	Q7Z7G8	VPS13B	K	1802		1	2069200	1	1	FALSE	FALSE
FLAG_HeLaWT_Inf_19pc	Q7Z7H5	TMED4	K	128		1	1135400	1	1	FALSE	FALSE
FLAG_HeLaWT_Inf_19pc	Q86SF2	GALNT7	K	372		1	1419700	1	1	FALSE	FALSE
FLAG_HeLaWT_Inf_19pc	Q86SF2	GALNT7	K	376		1	1778900	1	1	FALSE	FALSE
FLAG_HeLaWT_Inf_19pc	Q86SF2	GALNT7	K	378		1	1778900	1	1	FALSE	FALSE
FLAG_HeLaWT_Inf_19pc	Q86SQ0	PHLDB2	K	210		1	1448300	1	1	FALSE	FALSE
FLAG_HeLaWT_Inf_19pc	Q86SQ0	PHLDB2	K	222		1	1448300	1	1	FALSE	FALSE
FLAG_HeLaWT_Inf_19pc	Q86SQ0	PHLDB2	K	740		1	4644400	2	2	FALSE	FALSE
FLAG_HeLaWT_Inf_19pc	Q86SQ0	PHLDB2	K	971		1	1583700	1	1	FALSE	FALSE
FLAG_HeLaWT_Inf_19pc	Q86SQ0	PHLDB2	K	1043		1	2058100	1	1	FALSE	FALSE
FLAG_HeLaWT_Inf_19pc	Q86SQ0	PHLDB2	K	1049		1	2058100	1	1	FALSE	FALSE
FLAG_HeLaWT_Inf_19pc	Q86TG7	PEG10	K	286		1	8684900	2	2	FALSE	FALSE
FLAG_HeLaWT_Inf_19pc	Q86TI2	DPP9	K	93		1	1337100	1	1	FALSE	FALSE
FLAG_HeLaWT_Inf_19pc	Q86TI2	DPP9	K	94		1	1337100	1	1	FALSE	FALSE
FLAG_HeLaWT_Inf_19pc	Q86U06	RBM23	K	191		1	23180080	7	7	FALSE	FALSE
FLAG_HeLaWT_Inf_19pc	Q86U06	RBM23	K	245		1	7868700	2	1	FALSE	FALSE
FLAG_HeLaWT_Inf_19pc	Q86UA1	PRPF39	K	514		1	773240	1	1	FALSE	FALSE
FLAG_HeLaWT_Inf_19pc	Q86UE4	MTDH	K	115		1	4279460	4	4	FALSE	FALSE
FLAG_HeLaWT_Inf_19pc	Q86UE4	MTDH	K	116		1	4279460	4	4	FALSE	FALSE
FLAG_HeLaWT_Inf_19pc	Q86UE4	MTDH	K	117		1	4279460	4	4	FALSE	FALSE
FLAG_HeLaWT_Inf_19pc	Q86UU0	BCL9L	K	137		1	1747100	1	1	FALSE	FALSE
FLAG_HeLaWT_Inf_19pc	Q86UV5	USP48	K	9		1	4168800	2	2	FALSE	FALSE
FLAG_HeLaWT_Inf_19pc	Q86UY6	NAA40	K	4		1	848630	1	1	FALSE	FALSE
FLAG_HeLaWT_Inf_19pc	Q86UY6	NAA40	K	7		1	848630	1	1	FALSE	FALSE
FLAG_HeLaWT_Inf_19pc	Q86UY6	NAA40	K	9		1	848630	1	1	FALSE	FALSE
FLAG_HeLaWT_Inf_19pc	Q86UY6	NAA40	K	11		1	848630	1	1	FALSE	FALSE
FLAG_HeLaWT_Inf_19pc	Q86UY6	NAA40	K	12		1	848630	1	1	FALSE	FALSE
FLAG_HeLaWT_Inf_19pc	Q86UY6	NAA40	K	14		1	848630	1	1	FALSE	FALSE
FLAG_HeLaWT_Inf_19pc	Q86V81	ALYREF	K	4	[Oxidation (K)]	1	2407200	1	1	FALSE	FALSE
FLAG_HeLaWT_Inf_19pc	Q86V81	ALYREF	K	14		1	2407200	1	1	FALSE	FALSE
FLAG_HeLaWT_Inf_19pc	Q86VH2	KIF27	K	950	[Oxidation (K)]	1	11414000	1	1	FALSE	FALSE
FLAG_HeLaWT_Inf_19pc	Q86VH2	KIF27	K	951	[Oxidation (K)]	1	11414000	1	1	FALSE	FALSE
FLAG_HeLaWT_Inf_19pc	Q86VP1	TAX1BP1	K	358		1	6263300	2	2	FALSE	FALSE
FLAG_HeLaWT_Inf_19pc	Q86VP1	TAX1BP1	K	439		1	9482400	3	3	FALSE	FALSE
FLAG_HeLaWT_Inf_19pc	Q86VS8	HOOK3	K	265		1	948900	1	1	FALSE	FALSE
FLAG_HeLaWT_Inf_19pc	Q86VS8	HOOK3	K	372		1	1191800	1	1	FALSE	FALSE
FLAG_HeLaWT_Inf_19pc	Q86VS8	HOOK3	K	503		1	3530400	2	2	FALSE	FALSE
FLAG_HeLaWT_Inf_19pc	Q86VW0	SESTD1	K	543		1	1077700	1	1	FALSE	FALSE
FLAG_HeLaWT_Inf_19pc	Q86W92	PPFIBP1	K	531		1	1143200	1	1	FALSE	FALSE
FLAG_HeLaWT_Inf_19pc	Q86W92	PPFIBP1	K	533		1	1143200	1	1	FALSE	FALSE
FLAG_HeLaWT_Inf_19pc	Q86W92	PPFIBP1	K	536		1	1143200	1	1	FALSE	FALSE
FLAG_HeLaWT_Inf_19pc	Q86WJ1	CHD1L	K	462		1	754360	1	1	FALSE	FALSE
FLAG_HeLaWT_Inf_19pc	Q86WJ1	CHD1L	K	465		1	754360	1	1	FALSE	FALSE
FLAG_HeLaWT_Inf_19pc	Q86X95	CIR1	K	106		1	1807900	1	1	FALSE	FALSE
FLAG_HeLaWT_Inf_19pc	Q86X95	CIR1	K	109		1	1807900	1	1	FALSE	FALSE
FLAG_HeLaWT_Inf_19pc	Q86X95	CIR1	K	182		1	7887800	3	3	FALSE	FALSE
FLAG_HeLaWT_Inf_19pc	Q86X95	CIR1	K	241	[Oxidation (K)]	1	2235730	2	2	TRUE	FALSE
FLAG_HeLaWT_Inf_19pc	Q86X95	CIR1	K	242	[Oxidation (K)]	1	2235730	2	2	TRUE	FALSE
FLAG_HeLaWT_Inf_19pc	Q86X95	CIR1	K	243		0.604545	1351600	1	1	FALSE	FALSE
FLAG_HeLaWT_Inf_19pc	Q86X95	CIR1	K	243	[Oxidation (K)]	0.395455	884130	1	1	TRUE	FALSE
FLAG_HeLaWT_Inf_19pc	Q86X95	CIR1	K	244	[Oxidation (K)]	1	2235730	2	2	TRUE	FALSE
FLAG_HeLaWT_Inf_19pc	Q86X95	CIR1	K	247	[Oxidation (K)]	1	2235730	2	2	TRUE	FALSE
FLAG_HeLaWT_Inf_19pc	Q86X95	CIR1	K	331		1	19964190	10	10	FALSE	FALSE
FLAG_HeLaWT_Inf_19pc	Q86X95	CIR1	K	333		1	19964190	10	10	FALSE	FALSE
FLAG_HeLaWT_Inf_19pc	Q86X95	CIR1	K	335		1	19964190	10	10	FALSE	FALSE
FLAG_HeLaWT_Inf_19pc	Q86XJ0	CALHM3	K	90	[Oxidation (K)]	1	11955000	1	1	FALSE	FALSE
FLAG_HeLaWT_Inf_19pc	Q86XK7	VSIG1	K	281	[Oxidation (K)]	1	17603900	2	2	FALSE	FALSE
FLAG_HeLaWT_Inf_19pc	Q86XL3	ANKLE2	K	248		1	2945600	1	1	FALSE	FALSE
FLAG_HeLaWT_Inf_19pc	Q86XL3	ANKLE2	K	312		1	2209200	1	1	FALSE	FALSE
FLAG_HeLaWT_Inf_19pc	Q86XL3	ANKLE2	K	458		1	1401500	1	1	FALSE	FALSE
FLAG_HeLaWT_Inf_19pc	Q86XL3	ANKLE2	K	460		1	1401500	1	1	FALSE	FALSE
FLAG_HeLaWT_Inf_19pc	Q86XL3	ANKLE2	K	465		1	1401500	1	1	FALSE	FALSE
FLAG_HeLaWT_Inf_19pc	Q86XL3	ANKLE2	K	531		1	4247100	1	1	FALSE	FALSE
FLAG_HeLaWT_Inf_19pc	Q86XL3	ANKLE2	K	909		1	3412400	2	2	FALSE	FALSE
FLAG_HeLaWT_Inf_19pc	Q86XP3	DDX42	K	5		1	1494300	1	1	FALSE	FALSE
FLAG_HeLaWT_Inf_19pc	Q86XP3	DDX42	K	11		1	1494300	1	1	FALSE	FALSE
FLAG_HeLaWT_Inf_19pc	Q86XP3	DDX42	K	25		1	2172800	1	1	FALSE	FALSE
FLAG_HeLaWT_Inf_19pc	Q86XP3	DDX42	K	137		1	93513100	4	4	FALSE	FALSE
FLAG_HeLaWT_Inf_19pc	Q86XP3	DDX42	K	139		1	93513100	4	4	FALSE	FALSE
FLAG_HeLaWT_Inf_19pc	Q86XP3	DDX42	K	142		1	18176900	2	2	FALSE	FALSE
FLAG_HeLaWT_Inf_19pc	Q86XP3	DDX42	K	145		1	18176900	2	2	FALSE	FALSE
FLAG_HeLaWT_Inf_19pc	Q86XP3	DDX42	K	238		1	19476300	2	2	FALSE	FALSE
FLAG_HeLaWT_Inf_19pc	Q86XP3	DDX42	K	351		1	71987100	4	4	FALSE	FALSE
FLAG_HeLaWT_Inf_19pc	Q86XP3	DDX42	K	392		1	29197200	3	3	FALSE	FALSE
FLAG_HeLaWT_Inf_19pc	Q86XP3	DDX42	K	393		1	29197200	3	3	FALSE	FALSE
FLAG_HeLaWT_Inf_19pc	Q86XP3	DDX42	K	394		1	29197200	3	3	FALSE	FALSE
FLAG_HeLaWT_Inf_19pc	Q86XP3	DDX42	K	443		1	91016000	4	4	FALSE	FALSE
FLAG_HeLaWT_Inf_19pc	Q86XP3	DDX42	K	444		1	91016000	4	4	FALSE	FALSE
FLAG_HeLaWT_Inf_19pc	Q86XP3	DDX42	K	447		1	91016000	4	4	FALSE	FALSE
FLAG_HeLaWT_Inf_19pc	Q86XP3	DDX42	K	539		1	20745040	5	5	FALSE	FALSE
FLAG_HeLaWT_Inf_19pc	Q86XP3	DDX42	K	545		1	20745040	5	5	FALSE	FALSE
FLAG_HeLaWT_Inf_19pc	Q86XP3	DDX42	K	546		1	20745040	5	5	FALSE	FALSE
FLAG_HeLaWT_Inf_19pc	Q86XP3	DDX42	K	547		1	19139640	5	5	FALSE	FALSE
FLAG_HeLaWT_Inf_19pc	Q86XP3	DDX42	K	568		1	13608000	1	1	FALSE	FALSE
FLAG_HeLaWT_Inf_19pc	Q86XP3	DDX42	K	595		1	34831000	1	1	FALSE	FALSE
FLAG_HeLaWT_Inf_19pc	Q86XP3	DDX42	K	605		1	34831000	1	1	FALSE	FALSE
FLAG_HeLaWT_Inf_19pc	Q86XP3	DDX42	K	626		1	7934200	2	2	FALSE	FALSE
FLAG_HeLaWT_Inf_19pc	Q86XP3	DDX42	K	644		1	14411200	3	2	FALSE	FALSE
FLAG_HeLaWT_Inf_19pc	Q86XP3	DDX42	K	647		1	14411200	3	2	FALSE	FALSE
FLAG_HeLaWT_Inf_19pc	Q86XP3	DDX42	K	649		1	14411200	3	2	FALSE	FALSE
FLAG_HeLaWT_Inf_19pc	Q86XP3	DDX42	K	650		1	14411200	3	2	FALSE	FALSE
FLAG_HeLaWT_Inf_19pc	Q86XP3	DDX42	K	686		1	6034100	1	1	FALSE	FALSE
FLAG_HeLaWT_Inf_19pc	Q86XP3	DDX42	K	887		1	80454900	4	4	FALSE	FALSE
FLAG_HeLaWT_Inf_19pc	Q86XP3	DDX42	K	918		1	2968550	2	2	FALSE	FALSE
FLAG_HeLaWT_Inf_19pc	Q86XP3	DDX42	K	930		1	2968550	2	2	FALSE	FALSE
FLAG_HeLaWT_Inf_19pc	Q86Y07	VRK2	K	4	[Oxidation (K)]	1	3582600	1	1	TRUE	FALSE
FLAG_HeLaWT_Inf_19pc	Q86YI8	PHF13	K	115	[Oxidation (K)]	1	18569600	4	4	TRUE	FALSE
FLAG_HeLaWT_Inf_19pc	Q86YI8	PHF13	K	117	[Oxidation (K)]	1	18569600	4	4	TRUE	FALSE
FLAG_HeLaWT_Inf_19pc	Q86YI8	PHF13	K	118	[Oxidation (K)]	1	18569600	4	4	TRUE	FALSE
FLAG_HeLaWT_Inf_19pc	Q86YI8	PHF13	K	119	[Oxidation (K)]	1	18569600	4	4	TRUE	FALSE
FLAG_HeLaWT_Inf_19pc	Q86YI8	PHF13	K	120	[Oxidation (K)]	1	18569600	4	4	TRUE	FALSE
FLAG_HeLaWT_Inf_19pc	Q86YI8	PHF13	K	121	[Oxidation (K)]	1	18569600	4	4	TRUE	FALSE
FLAG_HeLaWT_Inf_19pc	Q86YI8	PHF13	K	123	[Oxidation (K)]	1	18569600	4	4	TRUE	FALSE
FLAG_HeLaWT_Inf_19pc	Q86YP4	GATAD2A	K	204		1	5589400	1	1	FALSE	FALSE
FLAG_HeLaWT_Inf_19pc	Q86YP4	GATAD2A	K	349		1	3831400	1	1	FALSE	FALSE
FLAG_HeLaWT_Inf_19pc	Q86YR5	GPSM1	K	240		1	485380	1	1	FALSE	FALSE
FLAG_HeLaWT_Inf_19pc	Q86YR5	GPSM1	K	245		1	485380	1	1	FALSE	FALSE
FLAG_HeLaWT_Inf_19pc	Q86YV5	PRAG1	K	141		1	4616500	1	1	FALSE	FALSE
FLAG_HeLaWT_Inf_19pc	Q86YV5	PRAG1	K	418		1	9122200	1	1	FALSE	FALSE
FLAG_HeLaWT_Inf_19pc	Q86YV5	PRAG1	K	1365		1	1186600	1	1	FALSE	FALSE
FLAG_HeLaWT_Inf_19pc	Q86YV5	PRAG1	K	1369		1	1186600	1	1	FALSE	FALSE
FLAG_HeLaWT_Inf_19pc	Q8IU85	CAMK1D	K	262		1	809080	1	1	FALSE	FALSE
FLAG_HeLaWT_Inf_19pc	Q8IU85	CAMK1D	K	266		1	809080	1	1	FALSE	FALSE
FLAG_HeLaWT_Inf_19pc	Q8IUD2	ERC1	K	10		1	38446300	3	3	FALSE	FALSE
FLAG_HeLaWT_Inf_19pc	Q8IUD2	ERC1	K	159		1	3126400	1	1	FALSE	FALSE
FLAG_HeLaWT_Inf_19pc	Q8IUD2	ERC1	K	279		1	14280800	2	2	FALSE	FALSE
FLAG_HeLaWT_Inf_19pc	Q8IUD2	ERC1	K	286		1	21565900	4	3	FALSE	FALSE
FLAG_HeLaWT_Inf_19pc	Q8IUD2	ERC1	K	299		1	48061300	5	5	FALSE	FALSE
FLAG_HeLaWT_Inf_19pc	Q8IUD2	ERC1	K	578		1	11363000	1	1	FALSE	FALSE
FLAG_HeLaWT_Inf_19pc	Q8IUD2	ERC1	K	579		1	11363000	1	1	FALSE	FALSE
FLAG_HeLaWT_Inf_19pc	Q8IUD2	ERC1	K	590		1	2728300	2	2	FALSE	FALSE
FLAG_HeLaWT_Inf_19pc	Q8IUD2	ERC1	K	592		1	2728300	2	2	FALSE	FALSE
FLAG_HeLaWT_Inf_19pc	Q8IUD2	ERC1	K	598		1	2728300	2	2	FALSE	FALSE
FLAG_HeLaWT_Inf_19pc	Q8IUD2	ERC1	K	643		1	4287400	2	2	FALSE	FALSE
FLAG_HeLaWT_Inf_19pc	Q8IUD2	ERC1	K	651		1	4287400	2	2	FALSE	FALSE
FLAG_HeLaWT_Inf_19pc	Q8IUD2	ERC1	K	652		1	4287400	2	2	FALSE	FALSE
FLAG_HeLaWT_Inf_19pc	Q8IUD2	ERC1	K	748		1	25513600	3	3	FALSE	FALSE
FLAG_HeLaWT_Inf_19pc	Q8IUD2	ERC1	K	753		1	25513600	3	3	FALSE	FALSE
FLAG_HeLaWT_Inf_19pc	Q8IUD2	ERC1	K	834		1	4207000	1	1	FALSE	FALSE
FLAG_HeLaWT_Inf_19pc	Q8IUD2	ERC1	K	835		1	4207000	1	1	FALSE	FALSE
FLAG_HeLaWT_Inf_19pc	Q8IUD2	ERC1	K	892		1	4650700	1	1	FALSE	FALSE
FLAG_HeLaWT_Inf_19pc	Q8IUD2	ERC1	K	894		1	4650700	1	1	FALSE	FALSE
FLAG_HeLaWT_Inf_19pc	Q8IUD2	ERC1	K	973		1	30295500	3	3	FALSE	FALSE
FLAG_HeLaWT_Inf_19pc	Q8IUD2	ERC1	K	1078		1	13995200	4	4	FALSE	FALSE
FLAG_HeLaWT_Inf_19pc	Q8IUF8	RIOX2	K	126		1	3318200	1	1	FALSE	FALSE
FLAG_HeLaWT_Inf_19pc	Q8IUF8	RIOX2	K	131		1	3318200	1	1	FALSE	FALSE
FLAG_HeLaWT_Inf_19pc	Q8IUH3	RBM45	K	248		1	1402400	1	1	FALSE	FALSE
FLAG_HeLaWT_Inf_19pc	Q8IV04	TBC1D10C	K	84		1	45645200	3	3	FALSE	FALSE
FLAG_HeLaWT_Inf_19pc	Q8IV04	TBC1D10C	K	86	[Oxidation (K)]	1	45645200	3	3	FALSE	FALSE
FLAG_HeLaWT_Inf_19pc	Q8IV48	ERI1	K	81		1	3858700	1	1	FALSE	FALSE
FLAG_HeLaWT_Inf_19pc	Q8IV48	ERI1	K	87		1	10473900	3	3	FALSE	FALSE
FLAG_HeLaWT_Inf_19pc	Q8IV48	ERI1	K	92		1	10473900	3	3	FALSE	FALSE
FLAG_HeLaWT_Inf_19pc	Q8IV48	ERI1	K	99		1	16829480	6	5	FALSE	FALSE
FLAG_HeLaWT_Inf_19pc	Q8IV48	ERI1	K	103		1	16829480	6	5	FALSE	FALSE
FLAG_HeLaWT_Inf_19pc	Q8IV48	ERI1	K	104		1	16829480	6	5	FALSE	FALSE
FLAG_HeLaWT_Inf_19pc	Q8IV48	ERI1	K	262		1	5032900	1	1	FALSE	FALSE
FLAG_HeLaWT_Inf_19pc	Q8IV48	ERI1	K	269		1	5032900	1	1	FALSE	FALSE
FLAG_HeLaWT_Inf_19pc	Q8IV76	PASD1	K	540		1	8411100	2	2	FALSE	FALSE
FLAG_HeLaWT_Inf_19pc	Q8IV76	PASD1	K	541		1	8411100	2	2	FALSE	FALSE
FLAG_HeLaWT_Inf_19pc	Q8IV76	PASD1	K	542		1	8411100	2	2	FALSE	FALSE
FLAG_HeLaWT_Inf_19pc	Q8IVL5	P3H2	K	373		1	10434410	5	5	FALSE	FALSE
FLAG_HeLaWT_Inf_19pc	Q8IVL5	P3H2	K	537		1	12001800	2	2	FALSE	FALSE
FLAG_HeLaWT_Inf_19pc	Q8IVL6	P3H3	K	196		1	10268800	3	3	FALSE	FALSE
FLAG_HeLaWT_Inf_19pc	Q8IVL6	P3H3	K	533		1	1596900	1	1	FALSE	FALSE
FLAG_HeLaWT_Inf_19pc	Q8IW41	MAPKAPK5	K	283		1	12070340	4	4	FALSE	FALSE
FLAG_HeLaWT_Inf_19pc	Q8IW41	MAPKAPK5	K	286		1	12070340	4	4	FALSE	FALSE
FLAG_HeLaWT_Inf_19pc	Q8IW41	MAPKAPK5	K	288		1	12070340	4	4	FALSE	FALSE
FLAG_HeLaWT_Inf_19pc	Q8IWA0	WDR75	K	281		1	1094400	1	1	FALSE	FALSE
FLAG_HeLaWT_Inf_19pc	Q8IWA0	WDR75	K	283		1	1094400	1	1	FALSE	FALSE
FLAG_HeLaWT_Inf_19pc	Q8IWB1	ITPRIP	K	244		1	1437400	1	1	FALSE	FALSE
FLAG_HeLaWT_Inf_19pc	Q8IWC1	MAP7D3	K	87		1	1261000	1	1	FALSE	FALSE
FLAG_HeLaWT_Inf_19pc	Q8IWC1	MAP7D3	K	94		1	1261000	1	1	FALSE	FALSE
FLAG_HeLaWT_Inf_19pc	Q8IWE2	FAM114A1	K	270		1	4594400	3	2	FALSE	FALSE
FLAG_HeLaWT_Inf_19pc	Q8IWE2	FAM114A1	K	272		1	4594400	3	2	FALSE	FALSE
FLAG_HeLaWT_Inf_19pc	Q8IWE2	FAM114A1	K	274		1	4594400	3	2	FALSE	FALSE
FLAG_HeLaWT_Inf_19pc	Q8IWI9	MGA	K	266		1	1201900	1	1	FALSE	FALSE
FLAG_HeLaWT_Inf_19pc	Q8IWI9	MGA	K	482		1	5478700	2	2	FALSE	FALSE
FLAG_HeLaWT_Inf_19pc	Q8IWI9	MGA	K	570		1	3880000	1	1	FALSE	FALSE
FLAG_HeLaWT_Inf_19pc	Q8IWI9	MGA	K	580		1	3880000	1	1	FALSE	FALSE
FLAG_HeLaWT_Inf_19pc	Q8IWI9	MGA	K	817		1	4567100	1	1	FALSE	FALSE
FLAG_HeLaWT_Inf_19pc	Q8IWI9	MGA	K	1215		1	3253500	1	1	FALSE	FALSE
FLAG_HeLaWT_Inf_19pc	Q8IWI9	MGA	K	1386		1	3383600	1	1	FALSE	FALSE
FLAG_HeLaWT_Inf_19pc	Q8IWI9	MGA	K	1978		1	13771900	4	4	FALSE	FALSE
FLAG_HeLaWT_Inf_19pc	Q8IWI9	MGA	K	1985		1	13771900	4	4	FALSE	FALSE
FLAG_HeLaWT_Inf_19pc	Q8IWI9	MGA	K	2075		1	2679700	2	2	FALSE	FALSE
FLAG_HeLaWT_Inf_19pc	Q8IWI9	MGA	K	2078		1	2679700	2	2	FALSE	FALSE
FLAG_HeLaWT_Inf_19pc	Q8IWI9	MGA	K	2080		1	2679700	2	2	FALSE	FALSE
FLAG_HeLaWT_Inf_19pc	Q8IWI9	MGA	K	2530		1	5876000	3	3	FALSE	FALSE
FLAG_HeLaWT_Inf_19pc	Q8IWI9	MGA	K	2531		1	5876000	3	3	FALSE	FALSE
FLAG_HeLaWT_Inf_19pc	Q8IWI9	MGA	K	2532		1	5876000	3	3	FALSE	FALSE
FLAG_HeLaWT_Inf_19pc	Q8IWI9	MGA	K	2698		1	6962400	2	2	FALSE	FALSE
FLAG_HeLaWT_Inf_19pc	Q8IWS0	PHF6	K	8		1	115048700	12	11	FALSE	FALSE
FLAG_HeLaWT_Inf_19pc	Q8IWS0	PHF6	K	9		1	115048700	12	11	FALSE	FALSE
FLAG_HeLaWT_Inf_19pc	Q8IWS0	PHF6	K	159		1	13764500	2	2	FALSE	FALSE
FLAG_HeLaWT_Inf_19pc	Q8IWS0	PHF6	K	160	[Oxidation (K)]	1	13764500	2	2	TRUE	FALSE
FLAG_HeLaWT_Inf_19pc	Q8IWS0	PHF6	K	161		1	13764500	2	2	FALSE	FALSE
FLAG_HeLaWT_Inf_19pc	Q8IWS0	PHF6	K	169		1	267813000	10	10	FALSE	FALSE
FLAG_HeLaWT_Inf_19pc	Q8IWS0	PHF6	K	173		0.989553	265015100	9	9	FALSE	TRUE
FLAG_HeLaWT_Inf_19pc	Q8IWS0	PHF6	K	173	[Oxidation (K)]	0.0104472	2797900	1	1	FALSE	TRUE
FLAG_HeLaWT_Inf_19pc	Q8IWV8	UBR2	K	470		1	864610	1	1	FALSE	FALSE
FLAG_HeLaWT_Inf_19pc	Q8IWV8	UBR2	K	779		1	3973300	2	2	FALSE	FALSE
FLAG_HeLaWT_Inf_19pc	Q8IWV8	UBR2	K	1187		1	2130000	1	1	FALSE	FALSE
FLAG_HeLaWT_Inf_19pc	Q8IWX8	CHERP	K	18		1	2847600	2	2	FALSE	FALSE
FLAG_HeLaWT_Inf_19pc	Q8IWZ3	ANKHD1	K	223		1	2859900	1	1	FALSE	FALSE
FLAG_HeLaWT_Inf_19pc	Q8IWZ3	ANKHD1	K	1358		1	592760	1	1	FALSE	FALSE
FLAG_HeLaWT_Inf_19pc	Q8IWZ3	ANKHD1	K	1446		1	3130900	1	1	FALSE	FALSE
FLAG_HeLaWT_Inf_19pc	Q8IWZ3	ANKHD1	K	1452		1	3130900	1	1	FALSE	FALSE
FLAG_HeLaWT_Inf_19pc	Q8IWZ3	ANKHD1	K	1461		1	1972800	1	1	FALSE	FALSE
FLAG_HeLaWT_Inf_19pc	Q8IWZ3	ANKHD1	K	1462		1	1972800	1	1	FALSE	FALSE
FLAG_HeLaWT_Inf_19pc	Q8IWZ3	ANKHD1	K	1463		1	1972800	1	1	FALSE	FALSE
FLAG_HeLaWT_Inf_19pc	Q8IWZ3	ANKHD1	K	1464		1	1972800	1	1	FALSE	FALSE
FLAG_HeLaWT_Inf_19pc	Q8IWZ3	ANKHD1	K	1468		1	1972800	1	1	FALSE	FALSE
FLAG_HeLaWT_Inf_19pc	Q8IWZ3	ANKHD1	K	1698		1	3598300	1	1	FALSE	FALSE
FLAG_HeLaWT_Inf_19pc	Q8IWZ3	ANKHD1	K	1699		1	3598300	1	1	FALSE	FALSE
FLAG_HeLaWT_Inf_19pc	Q8IWZ8	SUGP1	K	13		1	1210200	1	1	FALSE	FALSE
FLAG_HeLaWT_Inf_19pc	Q8IX01	SUGP2	K	605		1	1781000	1	1	FALSE	FALSE
FLAG_HeLaWT_Inf_19pc	Q8IX12	CCAR1	K	146		1	82424900	8	8	FALSE	FALSE
FLAG_HeLaWT_Inf_19pc	Q8IX12	CCAR1	K	558		1	1017100	1	1	FALSE	FALSE
FLAG_HeLaWT_Inf_19pc	Q8IX12	CCAR1	K	646		1	46863000	3	3	FALSE	FALSE
FLAG_HeLaWT_Inf_19pc	Q8IX12	CCAR1	K	656		1	74672100	6	6	FALSE	FALSE
FLAG_HeLaWT_Inf_19pc	Q8IX12	CCAR1	K	659		1	74672100	6	6	FALSE	FALSE
FLAG_HeLaWT_Inf_19pc	Q8IX12	CCAR1	K	707		1	15360000	2	2	FALSE	FALSE
FLAG_HeLaWT_Inf_19pc	Q8IX12	CCAR1	K	812		1	5018300	1	1	FALSE	FALSE
FLAG_HeLaWT_Inf_19pc	Q8IX12	CCAR1	K	814		1	5018300	1	1	FALSE	FALSE
FLAG_HeLaWT_Inf_19pc	Q8IX12	CCAR1	K	815		1	5018300	1	1	FALSE	FALSE
FLAG_HeLaWT_Inf_19pc	Q8IX12	CCAR1	K	826		1	5018300	1	1	FALSE	FALSE
FLAG_HeLaWT_Inf_19pc	Q8IX12	CCAR1	K	828		1	5018300	1	1	FALSE	FALSE
FLAG_HeLaWT_Inf_19pc	Q8IX12	CCAR1	K	831		1	6712000	1	1	FALSE	FALSE
FLAG_HeLaWT_Inf_19pc	Q8IX12	CCAR1	K	836		1	6712000	1	1	FALSE	FALSE
FLAG_HeLaWT_Inf_19pc	Q8IX12	CCAR1	K	838		1	6712000	1	1	FALSE	FALSE
FLAG_HeLaWT_Inf_19pc	Q8IX12	CCAR1	K	839		1	6712000	1	1	FALSE	FALSE
FLAG_HeLaWT_Inf_19pc	Q8IX12	CCAR1	K	846		1	5506300	2	2	FALSE	FALSE
FLAG_HeLaWT_Inf_19pc	Q8IX12	CCAR1	K	847		1	5506300	2	2	FALSE	FALSE
FLAG_HeLaWT_Inf_19pc	Q8IX12	CCAR1	K	850		1	5506300	2	2	FALSE	FALSE
FLAG_HeLaWT_Inf_19pc	Q8IX12	CCAR1	K	978		1	52146800	6	5	FALSE	FALSE
FLAG_HeLaWT_Inf_19pc	Q8IX12	CCAR1	K	984		1	52146800	6	5	FALSE	FALSE
FLAG_HeLaWT_Inf_19pc	Q8IX12	CCAR1	K	1012		1	3572400	1	1	FALSE	FALSE
FLAG_HeLaWT_Inf_19pc	Q8IX12	CCAR1	K	1016		1	3572400	1	1	FALSE	FALSE
FLAG_HeLaWT_Inf_19pc	Q8IX18	DHX40	K	60		1	6319900	2	2	FALSE	FALSE
FLAG_HeLaWT_Inf_19pc	Q8IX18	DHX40	K	61		1	6319900	2	2	FALSE	FALSE
FLAG_HeLaWT_Inf_19pc	Q8IX18	DHX40	K	108		1	20341300	3	3	FALSE	FALSE
FLAG_HeLaWT_Inf_19pc	Q8IX18	DHX40	K	751		1	5879200	2	2	FALSE	FALSE
FLAG_HeLaWT_Inf_19pc	Q8IXB1	DNAJC10	K	88		1	64381700	4	4	FALSE	FALSE
FLAG_HeLaWT_Inf_19pc	Q8IXB1	DNAJC10	K	173		1	18787000	1	1	FALSE	FALSE
FLAG_HeLaWT_Inf_19pc	Q8IXB1	DNAJC10	K	215		1	5820800	2	2	FALSE	FALSE
FLAG_HeLaWT_Inf_19pc	Q8IXB1	DNAJC10	K	790		1	9236200	2	1	FALSE	FALSE
FLAG_HeLaWT_Inf_19pc	Q8IXI1	RHOT2	K	119		1	2581300	2	2	FALSE	FALSE
FLAG_HeLaWT_Inf_19pc	Q8IXI1	RHOT2	K	409		1	2565400	1	1	FALSE	FALSE
FLAG_HeLaWT_Inf_19pc	Q8IXI2	RHOT1	K	405		1	2313400	1	1	FALSE	FALSE
FLAG_HeLaWT_Inf_19pc	Q8IXI2	RHOT1	K	406		1	2313400	1	1	FALSE	FALSE
FLAG_HeLaWT_Inf_19pc	Q8IXI2	RHOT1	K	411		1	2313400	1	1	FALSE	FALSE
FLAG_HeLaWT_Inf_19pc	Q8IXI2	RHOT1	K	412		1	2313400	1	1	FALSE	FALSE
FLAG_HeLaWT_Inf_19pc	Q8IXW5	RPAP2	K	41		1	994430	1	1	FALSE	FALSE
FLAG_HeLaWT_Inf_19pc	Q8IXW5	RPAP2	K	340		1	666280	1	1	FALSE	FALSE
FLAG_HeLaWT_Inf_19pc	Q8IXW5	RPAP2	K	343		1	666280	1	1	FALSE	FALSE
FLAG_HeLaWT_Inf_19pc	Q8IY18	SMC5	K	542		1	1372400	1	1	FALSE	FALSE
FLAG_HeLaWT_Inf_19pc	Q8IY18	SMC5	K	548		1	1372400	1	1	FALSE	FALSE
FLAG_HeLaWT_Inf_19pc	Q8IY18	SMC5	K	665		1	1218100	1	1	FALSE	FALSE
FLAG_HeLaWT_Inf_19pc	Q8IY18	SMC5	K	925		1	1669400	1	1	FALSE	FALSE
FLAG_HeLaWT_Inf_19pc	Q8IY21	DDX60	K	728		1	2639000	1	1	FALSE	FALSE
FLAG_HeLaWT_Inf_19pc	Q8IY21	DDX60	K	1249		1	9863900	3	3	FALSE	FALSE
FLAG_HeLaWT_Inf_19pc	Q8IY21	DDX60	K	1254		1	9863900	3	3	FALSE	FALSE
FLAG_HeLaWT_Inf_19pc	Q8IY67	RAVER1	K	190		1	1325200	1	1	FALSE	FALSE
FLAG_HeLaWT_Inf_19pc	Q8IY67	RAVER1	K	196		1	1325200	1	1	FALSE	FALSE
FLAG_HeLaWT_Inf_19pc	Q8IYB3	SRRM1	K	156		1	15665600	2	2	FALSE	FALSE
FLAG_HeLaWT_Inf_19pc	Q8IYB3	SRRM1	K	159		1	15665600	2	2	FALSE	FALSE
FLAG_HeLaWT_Inf_19pc	Q8IYB3	SRRM1	K	456		1	6573800	1	1	FALSE	FALSE
FLAG_HeLaWT_Inf_19pc	Q8IYB3	SRRM1	K	870		1	9426400	2	2	FALSE	FALSE
FLAG_HeLaWT_Inf_19pc	Q8IYB3	SRRM1	K	885		1	9426400	2	2	FALSE	FALSE
FLAG_HeLaWT_Inf_19pc	Q8IYD1	GSPT2	K	237		1	53870000	3	3	FALSE	FALSE
FLAG_HeLaWT_Inf_19pc	Q8IYD1	GSPT2	K	243		1	100398800	4	4	FALSE	FALSE
FLAG_HeLaWT_Inf_19pc	Q8IYD1	GSPT2	K	245		1	100398800	4	4	FALSE	FALSE
FLAG_HeLaWT_Inf_19pc	Q8IYD1	GSPT2	K	265		1	79303000	7	7	FALSE	FALSE
FLAG_HeLaWT_Inf_19pc	Q8IYD1	GSPT2	K	267		1	79303000	7	7	FALSE	FALSE
FLAG_HeLaWT_Inf_19pc	Q8IYD1	GSPT2	K	316		1	94971900	12	12	FALSE	FALSE
FLAG_HeLaWT_Inf_19pc	Q8IYD1	GSPT2	K	325		1	94971900	12	12	FALSE	FALSE
FLAG_HeLaWT_Inf_19pc	Q8IYM2	SLFN12	K	29	[Oxidation (K)]	1	63584000	1	1	FALSE	FALSE
FLAG_HeLaWT_Inf_19pc	Q8IYM2	SLFN12	K	30	[Oxidation (K)]	1	63584000	1	1	FALSE	FALSE
FLAG_HeLaWT_Inf_19pc	Q8IYM2	SLFN12	K	32		1	63584000	1	1	FALSE	FALSE
FLAG_HeLaWT_Inf_19pc	Q8IYM2	SLFN12	K	35		1	63584000	1	1	FALSE	FALSE
FLAG_HeLaWT_Inf_19pc	Q8IYT4	KATNAL2	K	300		1	393504500	13	13	FALSE	FALSE
FLAG_HeLaWT_Inf_19pc	Q8IYU8	MICU2	K	351		1	10341100	2	2	FALSE	FALSE
FLAG_HeLaWT_Inf_19pc	Q8IYX7	SAXO1	K	121	[Oxidation (K)]	1	6773900	1	1	FALSE	FALSE
FLAG_HeLaWT_Inf_19pc	Q8IZ21	PHACTR4	K	134		1	4426800	2	2	FALSE	FALSE
FLAG_HeLaWT_Inf_19pc	Q8IZ21	PHACTR4	K	142		1	4426800	2	2	FALSE	FALSE
FLAG_HeLaWT_Inf_19pc	Q8IZ21	PHACTR4	K	143		1	4426800	2	2	FALSE	FALSE
FLAG_HeLaWT_Inf_19pc	Q8IZ21	PHACTR4	K	607		1	1997600	1	1	FALSE	FALSE
FLAG_HeLaWT_Inf_19pc	Q8IZH2	XRN1	K	1071		1	4109330	3	3	FALSE	FALSE
FLAG_HeLaWT_Inf_19pc	Q8IZH2	XRN1	K	1074		1	4109330	3	3	FALSE	FALSE
FLAG_HeLaWT_Inf_19pc	Q8IZH2	XRN1	K	1075		1	4109330	3	3	FALSE	FALSE
FLAG_HeLaWT_Inf_19pc	Q8IZP0	ABI1	K	16		1	4931300	3	3	FALSE	FALSE
FLAG_HeLaWT_Inf_19pc	Q8IZP0	ABI1	K	116		1	17510200	6	5	FALSE	FALSE
FLAG_HeLaWT_Inf_19pc	Q8N0X2	SPAG16	K	304		1	7862200	1	1	FALSE	FALSE
FLAG_HeLaWT_Inf_19pc	Q8N0X2	SPAG16	K	306	[Oxidation (K)]	1	7862200	1	1	FALSE	FALSE
FLAG_HeLaWT_Inf_19pc	Q8N0X2	SPAG16	K	308	[Oxidation (K)]	1	7862200	1	1	FALSE	FALSE
FLAG_HeLaWT_Inf_19pc	Q8N0X2	SPAG16	K	310	[Oxidation (K)]	1	7862200	1	1	FALSE	FALSE
FLAG_HeLaWT_Inf_19pc	Q8N0X2	SPAG16	K	314	[Oxidation (K)]	1	7862200	1	1	FALSE	FALSE
FLAG_HeLaWT_Inf_19pc	Q8N103	TAGAP	K	195		1	4687000	1	1	FALSE	FALSE
FLAG_HeLaWT_Inf_19pc	Q8N103	TAGAP	K	200		1	4687000	1	1	FALSE	FALSE
FLAG_HeLaWT_Inf_19pc	Q8N163	CCAR2	K	54		1	9993000	2	2	FALSE	FALSE
FLAG_HeLaWT_Inf_19pc	Q8N163	CCAR2	K	201		1	6630900	1	1	FALSE	FALSE
FLAG_HeLaWT_Inf_19pc	Q8N163	CCAR2	K	202		1	6630900	1	1	FALSE	FALSE
FLAG_HeLaWT_Inf_19pc	Q8N163	CCAR2	K	215		1	11533800	3	3	FALSE	FALSE
FLAG_HeLaWT_Inf_19pc	Q8N163	CCAR2	K	216		1	11533800	3	3	FALSE	FALSE
FLAG_HeLaWT_Inf_19pc	Q8N163	CCAR2	K	667		1	5957200	2	2	FALSE	FALSE
FLAG_HeLaWT_Inf_19pc	Q8N163	CCAR2	K	742		1	29640200	4	4	FALSE	FALSE
FLAG_HeLaWT_Inf_19pc	Q8N163	CCAR2	K	855		1	3889800	1	1	FALSE	FALSE
FLAG_HeLaWT_Inf_19pc	Q8N163	CCAR2	K	882		1	9398800	2	2	FALSE	FALSE
FLAG_HeLaWT_Inf_19pc	Q8N163	CCAR2	K	909		1	2982700	1	1	FALSE	FALSE
FLAG_HeLaWT_Inf_19pc	Q8N163	CCAR2	K	916		1	2982700	1	1	FALSE	FALSE
FLAG_HeLaWT_Inf_19pc	Q8N1G2	CMTR1	K	108		1	2323600	1	1	FALSE	FALSE
FLAG_HeLaWT_Inf_19pc	Q8N1G2	CMTR1	K	114		1	3188500	1	1	FALSE	FALSE
FLAG_HeLaWT_Inf_19pc	Q8N1G2	CMTR1	K	123		1	3188500	1	1	FALSE	FALSE
FLAG_HeLaWT_Inf_19pc	Q8N1G4	LRRC47	K	277		1	15918900	3	3	FALSE	FALSE
FLAG_HeLaWT_Inf_19pc	Q8N1G4	LRRC47	K	353		1	3811500	1	1	FALSE	FALSE
FLAG_HeLaWT_Inf_19pc	Q8N1G4	LRRC47	K	405		1	8877750	3	3	FALSE	FALSE
FLAG_HeLaWT_Inf_19pc	Q8N1G4	LRRC47	K	408		1	8877750	3	3	FALSE	FALSE
FLAG_HeLaWT_Inf_19pc	Q8N1G4	LRRC47	K	410		1	8877750	3	3	FALSE	FALSE
FLAG_HeLaWT_Inf_19pc	Q8N1I0	DOCK4	K	415		1	8817400	3	3	FALSE	FALSE
FLAG_HeLaWT_Inf_19pc	Q8N1I0	DOCK4	K	418		1	8817400	3	3	FALSE	FALSE
FLAG_HeLaWT_Inf_19pc	Q8N1I0	DOCK4	K	1278		1	2483600	1	1	FALSE	FALSE
FLAG_HeLaWT_Inf_19pc	Q8N2K0	ABHD12	K	343		1	2927700	2	2	FALSE	FALSE
FLAG_HeLaWT_Inf_19pc	Q8N2M4	TMEM86A	K	238		0.774235	9906100	2	2	FALSE	FALSE
FLAG_HeLaWT_Inf_19pc	Q8N2M4	TMEM86A	K	238	[Oxidation (K)]	0.225765	2888600	1	1	FALSE	FALSE
FLAG_HeLaWT_Inf_19pc	Q8N302	AGGF1	K	28		1	1200100	1	1	FALSE	FALSE
FLAG_HeLaWT_Inf_19pc	Q8N302	AGGF1	K	31		1	1200100	1	1	FALSE	FALSE
FLAG_HeLaWT_Inf_19pc	Q8N302	AGGF1	K	76		1	916750	1	1	FALSE	FALSE
FLAG_HeLaWT_Inf_19pc	Q8N302	AGGF1	K	160		1	4634400	1	1	FALSE	FALSE
FLAG_HeLaWT_Inf_19pc	Q8N3C0	ASCC3	K	436		1	2688100	1	1	FALSE	FALSE
FLAG_HeLaWT_Inf_19pc	Q8N3C0	ASCC3	K	587		1	1924800	1	1	FALSE	FALSE
FLAG_HeLaWT_Inf_19pc	Q8N3C0	ASCC3	K	594		1	10152600	2	2	FALSE	FALSE
FLAG_HeLaWT_Inf_19pc	Q8N3C0	ASCC3	K	960		1	7591400	3	3	FALSE	FALSE
FLAG_HeLaWT_Inf_19pc	Q8N3C0	ASCC3	K	963		1	7591400	3	3	FALSE	FALSE
FLAG_HeLaWT_Inf_19pc	Q8N3D4	EHBP1L1	K	898		1	1328100	1	1	FALSE	FALSE
FLAG_HeLaWT_Inf_19pc	Q8N3E9	PLCD3	K	52		1	2847600	1	1	FALSE	FALSE
FLAG_HeLaWT_Inf_19pc	Q8N3E9	PLCD3	K	53		1	2847600	1	1	FALSE	FALSE
FLAG_HeLaWT_Inf_19pc	Q8N3E9	PLCD3	K	148		1	7253400	2	2	FALSE	FALSE
FLAG_HeLaWT_Inf_19pc	Q8N3E9	PLCD3	K	480		1	2262400	1	1	FALSE	FALSE
FLAG_HeLaWT_Inf_19pc	Q8N3E9	PLCD3	K	482		1	2262400	1	1	FALSE	FALSE
FLAG_HeLaWT_Inf_19pc	Q8N3E9	PLCD3	K	483		1	2262400	1	1	FALSE	FALSE
FLAG_HeLaWT_Inf_19pc	Q8N3E9	PLCD3	K	562		1	2767000	2	2	FALSE	FALSE
FLAG_HeLaWT_Inf_19pc	Q8N3E9	PLCD3	K	564		1	2767000	2	2	FALSE	FALSE
FLAG_HeLaWT_Inf_19pc	Q8N3E9	PLCD3	K	565		1	2767000	2	2	FALSE	FALSE
FLAG_HeLaWT_Inf_19pc	Q8N3R9	PALS1	K	255		1	1243800	1	1	FALSE	FALSE
FLAG_HeLaWT_Inf_19pc	Q8N3R9	PALS1	K	502		1	4137100	2	2	FALSE	FALSE
FLAG_HeLaWT_Inf_19pc	Q8N3R9	PALS1	K	504		1	4137100	2	2	FALSE	FALSE
FLAG_HeLaWT_Inf_19pc	Q8N3U4	STAG2	K	449		1	5809300	1	1	FALSE	FALSE
FLAG_HeLaWT_Inf_19pc	Q8N3U4	STAG2	K	551		1	16680600	3	3	FALSE	FALSE
FLAG_HeLaWT_Inf_19pc	Q8N3U4	STAG2	K	553		1	16680600	3	3	FALSE	FALSE
FLAG_HeLaWT_Inf_19pc	Q8N3U4	STAG2	K	554		1	16680600	3	3	FALSE	FALSE
FLAG_HeLaWT_Inf_19pc	Q8N3U4	STAG2	K	762		1	7253300	3	3	FALSE	FALSE
FLAG_HeLaWT_Inf_19pc	Q8N3U4	STAG2	K	763		1	7253300	3	3	FALSE	FALSE
FLAG_HeLaWT_Inf_19pc	Q8N3U4	STAG2	K	949		1	35191100	4	4	FALSE	FALSE
FLAG_HeLaWT_Inf_19pc	Q8N3U4	STAG2	K	1073		1	24262800	4	4	FALSE	FALSE
FLAG_HeLaWT_Inf_19pc	Q8N3U4	STAG2	K	1074		1	24262800	4	4	FALSE	FALSE
FLAG_HeLaWT_Inf_19pc	Q8N3U4	STAG2	K	1076		1	24262800	4	4	FALSE	FALSE
FLAG_HeLaWT_Inf_19pc	Q8N3U4	STAG2	K	1081		1	24262800	4	4	FALSE	FALSE
FLAG_HeLaWT_Inf_19pc	Q8N3X1	FNBP4	K	792		1	1135800	1	1	FALSE	FALSE
FLAG_HeLaWT_Inf_19pc	Q8N3Y1	FBXW8	K	24		1	1414700	1	1	FALSE	FALSE
FLAG_HeLaWT_Inf_19pc	Q8N3Y1	FBXW8	K	25		1	1414700	1	1	FALSE	FALSE
FLAG_HeLaWT_Inf_19pc	Q8N442	GUF1	K	643		1	1001900	1	1	FALSE	FALSE
FLAG_HeLaWT_Inf_19pc	Q8N442	GUF1	K	644		1	1001900	1	1	FALSE	FALSE
FLAG_HeLaWT_Inf_19pc	Q8N442	GUF1	K	645		1	1001900	1	1	FALSE	FALSE
FLAG_HeLaWT_Inf_19pc	Q8N4S9	MARVELD2	K	515		1	12659000	1	1	FALSE	FALSE
FLAG_HeLaWT_Inf_19pc	Q8N4S9	MARVELD2	K	516		1	12659000	1	1	FALSE	FALSE
FLAG_HeLaWT_Inf_19pc	Q8N4S9	MARVELD2	K	517	[Oxidation (K)]	1	12659000	1	1	FALSE	FALSE
FLAG_HeLaWT_Inf_19pc	Q8N4S9	MARVELD2	K	525		1	12659000	1	1	FALSE	FALSE
FLAG_HeLaWT_Inf_19pc	Q8N4S9	MARVELD2	K	526		1	12659000	1	1	FALSE	FALSE
FLAG_HeLaWT_Inf_19pc	Q8N5C8	TAB3	K	52		1	60475000	4	4	FALSE	FALSE
FLAG_HeLaWT_Inf_19pc	Q8N5C8	TAB3	K	456		1	6163200	3	3	FALSE	FALSE
FLAG_HeLaWT_Inf_19pc	Q8N5C8	TAB3	K	496		1	126081500	6	5	FALSE	FALSE
FLAG_HeLaWT_Inf_19pc	Q8N5C8	TAB3	K	500		1	123812000	5	4	FALSE	FALSE
FLAG_HeLaWT_Inf_19pc	Q8N5C8	TAB3	K	531		1	252458100	24	23	FALSE	FALSE
FLAG_HeLaWT_Inf_19pc	Q8N5C8	TAB3	K	534		1	252458100	24	23	FALSE	FALSE
FLAG_HeLaWT_Inf_19pc	Q8N5C8	TAB3	K	537		1	252458100	24	23	FALSE	FALSE
FLAG_HeLaWT_Inf_19pc	Q8N5C8	TAB3	K	544		1	39629200	4	4	FALSE	FALSE
FLAG_HeLaWT_Inf_19pc	Q8N5C8	TAB3	K	649		1	10116900	3	2	FALSE	FALSE
FLAG_HeLaWT_Inf_19pc	Q8N5F7	NKAP	K	26		1	37156900	6	6	FALSE	FALSE
FLAG_HeLaWT_Inf_19pc	Q8N5F7	NKAP	K	29		1	37156900	6	6	FALSE	FALSE
FLAG_HeLaWT_Inf_19pc	Q8N5F7	NKAP	K	32		1	37156900	6	6	FALSE	FALSE
FLAG_HeLaWT_Inf_19pc	Q8N5F7	NKAP	K	112		1	8932000	4	4	FALSE	FALSE
FLAG_HeLaWT_Inf_19pc	Q8N5F7	NKAP	K	120		1	8932000	4	4	FALSE	FALSE
FLAG_HeLaWT_Inf_19pc	Q8N5F7	NKAP	K	198		0.00557289	8964500	1	1	FALSE	TRUE
FLAG_HeLaWT_Inf_19pc	Q8N5F7	NKAP	K	198	[Oxidation (K)]	0.994427	1599625900	26	26	TRUE	TRUE
FLAG_HeLaWT_Inf_19pc	Q8N5F7	NKAP	K	199		0.00557289	8964500	1	1	FALSE	TRUE
FLAG_HeLaWT_Inf_19pc	Q8N5F7	NKAP	K	199	[Oxidation (K)]	0.994427	1599625900	26	26	TRUE	TRUE
FLAG_HeLaWT_Inf_19pc	Q8N5F7	NKAP	K	200	[Oxidation (K)]	1	1608590400	27	27	TRUE	TRUE
FLAG_HeLaWT_Inf_19pc	Q8N5F7	NKAP	K	203	[Oxidation (K)]	1	1608590400	27	27	TRUE	TRUE
FLAG_HeLaWT_Inf_19pc	Q8N5F7	NKAP	K	233	[Oxidation (K)]	1	15769600	7	7	TRUE	FALSE
FLAG_HeLaWT_Inf_19pc	Q8N5F7	NKAP	K	234	[Oxidation (K)]	1	15769600	7	7	TRUE	FALSE
FLAG_HeLaWT_Inf_19pc	Q8N5F7	NKAP	K	236	[Oxidation (K)]	1	15769600	7	7	TRUE	FALSE
FLAG_HeLaWT_Inf_19pc	Q8N5F7	NKAP	K	237		0.0754069	3483700	1	1	FALSE	FALSE
FLAG_HeLaWT_Inf_19pc	Q8N5F7	NKAP	K	237	[Oxidation (K)]	0.924593	42714960	13	13	TRUE	FALSE
FLAG_HeLaWT_Inf_19pc	Q8N5F7	NKAP	K	238	[Oxidation (K)]	1	46198660	14	14	TRUE	FALSE
FLAG_HeLaWT_Inf_19pc	Q8N5F7	NKAP	K	240	[Oxidation (K)]	1	46198660	14	14	TRUE	FALSE
FLAG_HeLaWT_Inf_19pc	Q8N5F7	NKAP	K	241	[Oxidation (K)]	1	46198660	14	14	TRUE	FALSE
FLAG_HeLaWT_Inf_19pc	Q8N5F7	NKAP	K	242		0.341343	15769600	7	7	FALSE	FALSE
FLAG_HeLaWT_Inf_19pc	Q8N5F7	NKAP	K	242	[Oxidation (K)]	0.658657	30429060	7	7	TRUE	FALSE
FLAG_HeLaWT_Inf_19pc	Q8N5F7	NKAP	K	243	[Oxidation (K)]	1	30429060	7	7	TRUE	FALSE
FLAG_HeLaWT_Inf_19pc	Q8N5F7	NKAP	K	247		0.30838	276942760	57	52	FALSE	TRUE
FLAG_HeLaWT_Inf_19pc	Q8N5F7	NKAP	K	247	[Oxidation (K)]	0.69162	621113860	19	19	TRUE	TRUE
FLAG_HeLaWT_Inf_19pc	Q8N5F7	NKAP	K	248		0.0704734	63289060	27	25	FALSE	TRUE
FLAG_HeLaWT_Inf_19pc	Q8N5F7	NKAP	K	248	[Oxidation (K)]	0.929527	834767560	49	46	TRUE	TRUE
FLAG_HeLaWT_Inf_19pc	Q8N5F7	NKAP	K	250		0.0838671	75317360	30	28	FALSE	TRUE
FLAG_HeLaWT_Inf_19pc	Q8N5F7	NKAP	K	250	[Oxidation (K)]	0.916133	822739260	46	43	TRUE	TRUE
FLAG_HeLaWT_Inf_19pc	Q8N5F7	NKAP	K	251		0.207175	186054660	44	41	FALSE	TRUE
FLAG_HeLaWT_Inf_19pc	Q8N5F7	NKAP	K	251	[Oxidation (K)]	0.792825	712001960	32	30	TRUE	TRUE
FLAG_HeLaWT_Inf_19pc	Q8N5F7	NKAP	K	252		0.0151769	13629680	8	8	FALSE	TRUE
FLAG_HeLaWT_Inf_19pc	Q8N5F7	NKAP	K	252	[Oxidation (K)]	0.984823	884426940	68	63	TRUE	TRUE
FLAG_HeLaWT_Inf_19pc	Q8N5F7	NKAP	K	283		1	233448770	18	18	FALSE	FALSE
FLAG_HeLaWT_Inf_19pc	Q8N5F7	NKAP	K	297		1	238546080	22	22	FALSE	FALSE
FLAG_HeLaWT_Inf_19pc	Q8N5F7	NKAP	K	369		1	1285684100	46	44	FALSE	FALSE
FLAG_HeLaWT_Inf_19pc	Q8N5F7	NKAP	K	379		1	1300692260	54	52	FALSE	FALSE
FLAG_HeLaWT_Inf_19pc	Q8N5F7	NKAP	K	392		1	55401000	8	8	FALSE	FALSE
FLAG_HeLaWT_Inf_19pc	Q8N5F7	NKAP	K	396		1	751377000	23	21	FALSE	FALSE
FLAG_HeLaWT_Inf_19pc	Q8N5F7	NKAP	K	408		1	933622400	34	34	FALSE	FALSE
FLAG_HeLaWT_Inf_19pc	Q8N5F7	NKAP	K	410		1	933622400	34	34	FALSE	FALSE
FLAG_HeLaWT_Inf_19pc	Q8N5F7	NKAP	K	412		1	933622400	34	34	FALSE	FALSE
FLAG_HeLaWT_Inf_19pc	Q8N5F7	NKAP	K	415		1	933622400	34	34	FALSE	FALSE
FLAG_HeLaWT_Inf_19pc	Q8N5I9	NOPCHAP1	K	27		1	888230	1	1	FALSE	FALSE
FLAG_HeLaWT_Inf_19pc	Q8N5I9	NOPCHAP1	K	51		1	2345400	1	1	FALSE	FALSE
FLAG_HeLaWT_Inf_19pc	Q8N5I9	NOPCHAP1	K	54		1	12111300	4	4	FALSE	FALSE
FLAG_HeLaWT_Inf_19pc	Q8N5Z5	KCTD17	K	31		1	124263600	9	5	FALSE	FALSE
FLAG_HeLaWT_Inf_19pc	Q8N5Z5	KCTD17	K	54		1	260823400	3	3	FALSE	FALSE
FLAG_HeLaWT_Inf_19pc	Q8N5Z5	KCTD17	K	131		1	38328700	6	5	FALSE	FALSE
FLAG_HeLaWT_Inf_19pc	Q8N5Z5	KCTD17	K	141		1	38328700	6	5	FALSE	FALSE
FLAG_HeLaWT_Inf_19pc	Q8N684	CPSF7	K	62		1	18482000	1	1	FALSE	FALSE
FLAG_HeLaWT_Inf_19pc	Q8N684	CPSF7	K	66		1	18482000	1	1	FALSE	FALSE
FLAG_HeLaWT_Inf_19pc	Q8N684	CPSF7	K	342		1	8239400	1	1	FALSE	FALSE
FLAG_HeLaWT_Inf_19pc	Q8N6R0	METTL13	K	322		1	1463200	1	1	FALSE	FALSE
FLAG_HeLaWT_Inf_19pc	Q8N6T3	ARFGAP1	K	114		1	1788700	1	1	FALSE	FALSE
FLAG_HeLaWT_Inf_19pc	Q8N720	ZNF655	K	77		1	776080	1	1	FALSE	FALSE
FLAG_HeLaWT_Inf_19pc	Q8N720	ZNF655	K	105		1	2006100	1	1	FALSE	FALSE
FLAG_HeLaWT_Inf_19pc	Q8N766	EMC1	K	709		1	10337310	5	5	FALSE	FALSE
FLAG_HeLaWT_Inf_19pc	Q8N766	EMC1	K	711		1	10337310	5	5	FALSE	FALSE
FLAG_HeLaWT_Inf_19pc	Q8N766	EMC1	K	713		1	10337310	5	5	FALSE	FALSE
FLAG_HeLaWT_Inf_19pc	Q8N766	EMC1	K	986		1	6536000	2	2	FALSE	FALSE
FLAG_HeLaWT_Inf_19pc	Q8N7H5	PAF1	K	106		1	1783600	1	1	FALSE	FALSE
FLAG_HeLaWT_Inf_19pc	Q8N7H5	PAF1	K	119		1	5378500	2	2	FALSE	FALSE
FLAG_HeLaWT_Inf_19pc	Q8N7H5	PAF1	K	133		1	58679900	4	4	FALSE	FALSE
FLAG_HeLaWT_Inf_19pc	Q8N7H5	PAF1	K	188		1	1355100	2	1	FALSE	FALSE
FLAG_HeLaWT_Inf_19pc	Q8N7H5	PAF1	K	196		1	1355100	2	1	FALSE	FALSE
FLAG_HeLaWT_Inf_19pc	Q8N7H5	PAF1	K	290		1	1876200	1	1	FALSE	FALSE
FLAG_HeLaWT_Inf_19pc	Q8N7H5	PAF1	K	359		1	34481500	5	5	FALSE	FALSE
FLAG_HeLaWT_Inf_19pc	Q8N8D1	PDCD7	K	307		1	840180	1	1	FALSE	FALSE
FLAG_HeLaWT_Inf_19pc	Q8N8D1	PDCD7	K	308		1	840180	1	1	FALSE	FALSE
FLAG_HeLaWT_Inf_19pc	Q8N8D1	PDCD7	K	313		1	840180	1	1	FALSE	FALSE
FLAG_HeLaWT_Inf_19pc	Q8N8S7	ENAH	K	21		1	1100500	1	1	FALSE	FALSE
FLAG_HeLaWT_Inf_19pc	Q8N8S7	ENAH	K	574		1	2093100	1	1	FALSE	FALSE
FLAG_HeLaWT_Inf_19pc	Q8N954	GPATCH11	K	61		1	1566200	1	1	FALSE	FALSE
FLAG_HeLaWT_Inf_19pc	Q8N954	GPATCH11	K	64		1	1566200	1	1	FALSE	FALSE
FLAG_HeLaWT_Inf_19pc	Q8N954	GPATCH11	K	71		1	1566200	1	1	FALSE	FALSE
FLAG_HeLaWT_Inf_19pc	Q8N954	GPATCH11	K	75		1	3427000	1	1	FALSE	FALSE
FLAG_HeLaWT_Inf_19pc	Q8N954	GPATCH11	K	78		1	3427000	1	1	FALSE	FALSE
FLAG_HeLaWT_Inf_19pc	Q8N954	GPATCH11	K	145		1	22659800	3	3	FALSE	FALSE
FLAG_HeLaWT_Inf_19pc	Q8N954	GPATCH11	K	149		1	22659800	3	3	FALSE	FALSE
FLAG_HeLaWT_Inf_19pc	Q8N9M5	TMEM102	K	492		1	1963100	1	1	FALSE	FALSE
FLAG_HeLaWT_Inf_19pc	Q8N9Q2	SREK1IP1	K	76		1	1225600	1	1	FALSE	FALSE
FLAG_HeLaWT_Inf_19pc	Q8N9Q2	SREK1IP1	K	77		1	1225600	1	1	FALSE	FALSE
FLAG_HeLaWT_Inf_19pc	Q8N9Q2	SREK1IP1	K	78		1	1225600	1	1	FALSE	FALSE
FLAG_HeLaWT_Inf_19pc	Q8N9Q2	SREK1IP1	K	80		1	1225600	1	1	FALSE	FALSE
FLAG_HeLaWT_Inf_19pc	Q8N9Q2	SREK1IP1	K	139	[Oxidation (K)]	1	14609400	3	2	TRUE	TRUE
FLAG_HeLaWT_Inf_19pc	Q8N9Q2	SREK1IP1	K	140	[Oxidation (K)]	1	14609400	3	2	TRUE	TRUE
FLAG_HeLaWT_Inf_19pc	Q8N9Q2	SREK1IP1	K	142		1	14609400	3	2	FALSE	FALSE
FLAG_HeLaWT_Inf_19pc	Q8N9V3	WDSUB1	K	464		1	4373300	2	2	FALSE	FALSE
FLAG_HeLaWT_Inf_19pc	Q8NAV1	PRPF38A	K	129		1	7869600	3	3	FALSE	FALSE
FLAG_HeLaWT_Inf_19pc	Q8NAV1	PRPF38A	K	131		1	7869600	3	3	FALSE	FALSE
FLAG_HeLaWT_Inf_19pc	Q8NB16	MLKL	K	57		1	1743700	1	1	FALSE	FALSE
FLAG_HeLaWT_Inf_19pc	Q8NB16	MLKL	K	157		1	4227700	2	2	FALSE	FALSE
FLAG_HeLaWT_Inf_19pc	Q8NB16	MLKL	K	354		1	4534610	3	3	FALSE	FALSE
FLAG_HeLaWT_Inf_19pc	Q8NB16	MLKL	K	422		1	4850700	2	2	FALSE	FALSE
FLAG_HeLaWT_Inf_19pc	Q8NB16	MLKL	K	427		1	4850700	2	2	FALSE	FALSE
FLAG_HeLaWT_Inf_19pc	Q8NB46	ANKRD52	K	31		1	1333600	1	1	FALSE	FALSE
FLAG_HeLaWT_Inf_19pc	Q8NB90	SPATA5	K	196		1	14489600	4	3	FALSE	FALSE
FLAG_HeLaWT_Inf_19pc	Q8NB90	SPATA5	K	400		1	4974600	1	1	FALSE	FALSE
FLAG_HeLaWT_Inf_19pc	Q8NB90	SPATA5	K	471		1	1154700	1	1	FALSE	FALSE
FLAG_HeLaWT_Inf_19pc	Q8NB90	SPATA5	K	887		1	10116000	1	1	FALSE	FALSE
FLAG_HeLaWT_Inf_19pc	Q8NBJ4	GOLM1	K	125		1	3465200	3	2	FALSE	FALSE
FLAG_HeLaWT_Inf_19pc	Q8NBJ5	COLGALT1	K	145		1	12679600	2	2	FALSE	FALSE
FLAG_HeLaWT_Inf_19pc	Q8NBJ5	COLGALT1	K	152		1	23685600	2	2	FALSE	FALSE
FLAG_HeLaWT_Inf_19pc	Q8NBJ5	COLGALT1	K	479		1	18746900	4	4	FALSE	FALSE
FLAG_HeLaWT_Inf_19pc	Q8NBJ5	COLGALT1	K	590		1	18398500	5	5	FALSE	FALSE
FLAG_HeLaWT_Inf_19pc	Q8NBJ5	COLGALT1	K	593		1	18398500	5	5	FALSE	FALSE
FLAG_HeLaWT_Inf_19pc	Q8NBJ5	COLGALT1	K	605		1	31091700	4	4	FALSE	FALSE
FLAG_HeLaWT_Inf_19pc	Q8NBS9	TXNDC5	K	272		1	116045440	8	8	FALSE	FALSE
FLAG_HeLaWT_Inf_19pc	Q8NBS9	TXNDC5	K	273		1	120670840	10	10	FALSE	FALSE
FLAG_HeLaWT_Inf_19pc	Q8NBS9	TXNDC5	K	278		1	122232840	11	11	FALSE	FALSE
FLAG_HeLaWT_Inf_19pc	Q8NBS9	TXNDC5	K	280		1	122232840	11	11	FALSE	FALSE
FLAG_HeLaWT_Inf_19pc	Q8NBS9	TXNDC5	K	366		1	3513700	2	2	FALSE	FALSE
FLAG_HeLaWT_Inf_19pc	Q8NBS9	TXNDC5	K	375		1	3513700	2	2	FALSE	FALSE
FLAG_HeLaWT_Inf_19pc	Q8NBS9	TXNDC5	K	406		1	53987100	5	5	FALSE	FALSE
FLAG_HeLaWT_Inf_19pc	Q8NBS9	TXNDC5	K	407		1	53987100	5	5	FALSE	FALSE
FLAG_HeLaWT_Inf_19pc	Q8NC51	SERBP1	K	303		1	11321500	2	2	FALSE	FALSE
FLAG_HeLaWT_Inf_19pc	Q8NC60	NOA1	K	89		1	2255600	1	1	FALSE	FALSE
FLAG_HeLaWT_Inf_19pc	Q8NC96	NECAP1	K	37		1	3300000	2	2	FALSE	FALSE
FLAG_HeLaWT_Inf_19pc	Q8NCA5	FAM98A	K	240		1	3706300	1	1	FALSE	FALSE
FLAG_HeLaWT_Inf_19pc	Q8NCA5	FAM98A	K	245		1	3706300	1	1	FALSE	FALSE
FLAG_HeLaWT_Inf_19pc	Q8NCA5	FAM98A	K	248		1	3706300	1	1	FALSE	FALSE
FLAG_HeLaWT_Inf_19pc	Q8NCA5	FAM98A	K	253		1	3706300	1	1	FALSE	FALSE
FLAG_HeLaWT_Inf_19pc	Q8NCA5	FAM98A	K	277		1	5130700	2	2	FALSE	FALSE
FLAG_HeLaWT_Inf_19pc	Q8NCE2	MTMR14	K	44		1	13649150	5	4	FALSE	FALSE
FLAG_HeLaWT_Inf_19pc	Q8NCE2	MTMR14	K	53		1	13649150	5	4	FALSE	FALSE
FLAG_HeLaWT_Inf_19pc	Q8NCH0	CHST14	K	86		1	1711300	1	1	FALSE	FALSE
FLAG_HeLaWT_Inf_19pc	Q8NCH0	CHST14	K	89		1	1711300	1	1	FALSE	FALSE
FLAG_HeLaWT_Inf_19pc	Q8NCY6	MSANTD4	K	211		1	108740900	10	10	FALSE	FALSE
FLAG_HeLaWT_Inf_19pc	Q8NCY6	MSANTD4	K	216		1	108740900	10	10	FALSE	FALSE
FLAG_HeLaWT_Inf_19pc	Q8ND56	LSM14A	K	174		1	24655100	4	4	FALSE	FALSE
FLAG_HeLaWT_Inf_19pc	Q8NDD1	C1orf131	K	170		1	631230	1	1	FALSE	FALSE
FLAG_HeLaWT_Inf_19pc	Q8NDH2	CCDC168	K	2692		1	2062100	1	1	FALSE	FALSE
FLAG_HeLaWT_Inf_19pc	Q8NDH2	CCDC168	K	2696	[Oxidation (K)]	1	2062100	1	1	FALSE	FALSE
FLAG_HeLaWT_Inf_19pc	Q8NDH2	CCDC168	K	2699	[Oxidation (K)]	1	2062100	1	1	FALSE	FALSE
FLAG_HeLaWT_Inf_19pc	Q8NDZ4	DIPK2A	K	187		1	1155700	1	1	FALSE	FALSE
FLAG_HeLaWT_Inf_19pc	Q8NE71	ABCF1	K	85		1	63816900	9	8	FALSE	FALSE
FLAG_HeLaWT_Inf_19pc	Q8NE71	ABCF1	K	86		1	63816900	9	8	FALSE	FALSE
FLAG_HeLaWT_Inf_19pc	Q8NE71	ABCF1	K	95		1	63816900	9	8	FALSE	FALSE
FLAG_HeLaWT_Inf_19pc	Q8NE71	ABCF1	K	102		1	5777000	2	2	FALSE	FALSE
FLAG_HeLaWT_Inf_19pc	Q8NE71	ABCF1	K	103		1	5777000	2	2	FALSE	FALSE
FLAG_HeLaWT_Inf_19pc	Q8NE71	ABCF1	K	119		1	5777000	2	2	FALSE	FALSE
FLAG_HeLaWT_Inf_19pc	Q8NE71	ABCF1	K	163		1	3463900	2	2	FALSE	FALSE
FLAG_HeLaWT_Inf_19pc	Q8NE71	ABCF1	K	174		1	3463900	2	2	FALSE	FALSE
FLAG_HeLaWT_Inf_19pc	Q8NE71	ABCF1	K	176		1	1549600	1	1	FALSE	FALSE
FLAG_HeLaWT_Inf_19pc	Q8NE71	ABCF1	K	275		1	26639200	5	5	FALSE	FALSE
FLAG_HeLaWT_Inf_19pc	Q8NE71	ABCF1	K	389		1	69739300	7	7	FALSE	FALSE
FLAG_HeLaWT_Inf_19pc	Q8NE71	ABCF1	K	414		1	18608600	2	2	FALSE	FALSE
FLAG_HeLaWT_Inf_19pc	Q8NE71	ABCF1	K	430		1	78211900	5	5	FALSE	FALSE
FLAG_HeLaWT_Inf_19pc	Q8NE71	ABCF1	K	569		1	1248900	1	1	FALSE	FALSE
FLAG_HeLaWT_Inf_19pc	Q8NE71	ABCF1	K	573		1	2374300	2	2	FALSE	FALSE
FLAG_HeLaWT_Inf_19pc	Q8NE71	ABCF1	K	576		1	2374300	2	2	FALSE	FALSE
FLAG_HeLaWT_Inf_19pc	Q8NE71	ABCF1	K	589		1	44037900	5	5	FALSE	FALSE
FLAG_HeLaWT_Inf_19pc	Q8NE71	ABCF1	K	603		1	45411400	6	6	FALSE	FALSE
FLAG_HeLaWT_Inf_19pc	Q8NE71	ABCF1	K	606		1	47733500	5	5	FALSE	FALSE
FLAG_HeLaWT_Inf_19pc	Q8NE71	ABCF1	K	689		1	64970000	2	2	FALSE	FALSE
FLAG_HeLaWT_Inf_19pc	Q8NEB9	PIK3C3	K	530		1	1277600	1	1	FALSE	FALSE
FLAG_HeLaWT_Inf_19pc	Q8NEB9	PIK3C3	K	533		1	1277600	1	1	FALSE	FALSE
FLAG_HeLaWT_Inf_19pc	Q8NEB9	PIK3C3	K	567		1	1992300	1	1	FALSE	FALSE
FLAG_HeLaWT_Inf_19pc	Q8NEB9	PIK3C3	K	568		1	1992300	1	1	FALSE	FALSE
FLAG_HeLaWT_Inf_19pc	Q8NEB9	PIK3C3	K	569		1	1992300	1	1	FALSE	FALSE
FLAG_HeLaWT_Inf_19pc	Q8NEG7	DENND6B	K	544		0.653766	3288900	1	1	FALSE	FALSE
FLAG_HeLaWT_Inf_19pc	Q8NEG7	DENND6B	K	544	[Oxidation (K)]	0.346234	1741800	1	1	TRUE	FALSE
FLAG_HeLaWT_Inf_19pc	Q8NEG7	DENND6B	K	556		0.653766	3288900	1	1	FALSE	FALSE
FLAG_HeLaWT_Inf_19pc	Q8NEG7	DENND6B	K	556	[Oxidation (K)]	0.346234	1741800	1	1	TRUE	FALSE
FLAG_HeLaWT_Inf_19pc	Q8NEL9	DDHD1	K	426		1	3778500	2	2	FALSE	FALSE
FLAG_HeLaWT_Inf_19pc	Q8NEL9	DDHD1	K	460		1	5496700	2	2	FALSE	FALSE
FLAG_HeLaWT_Inf_19pc	Q8NEL9	DDHD1	K	475		1	5496700	2	2	FALSE	FALSE
FLAG_HeLaWT_Inf_19pc	Q8NEY8	PPHLN1	K	216		1	3504500	2	2	FALSE	FALSE
FLAG_HeLaWT_Inf_19pc	Q8NEY8	PPHLN1	K	220		1	3504500	2	2	FALSE	FALSE
FLAG_HeLaWT_Inf_19pc	Q8NEZ2	VPS37A	K	282		1	2517400	1	1	FALSE	FALSE
FLAG_HeLaWT_Inf_19pc	Q8NEZ2	VPS37A	K	293		1	2517400	1	1	FALSE	FALSE
FLAG_HeLaWT_Inf_19pc	Q8NEZ5	FBXO22	K	40		1	4460200	1	1	FALSE	FALSE
FLAG_HeLaWT_Inf_19pc	Q8NEZ5	FBXO22	K	337		1	14955600	4	4	FALSE	FALSE
FLAG_HeLaWT_Inf_19pc	Q8NF37	LPCAT1	K	344		1	11383000	1	1	FALSE	FALSE
FLAG_HeLaWT_Inf_19pc	Q8NF37	LPCAT1	K	347		1	11383000	1	1	FALSE	FALSE
FLAG_HeLaWT_Inf_19pc	Q8NF37	LPCAT1	K	350		1	11383000	1	1	FALSE	FALSE
FLAG_HeLaWT_Inf_19pc	Q8NF37	LPCAT1	K	468		1	3392200	1	1	FALSE	FALSE
FLAG_HeLaWT_Inf_19pc	Q8NF37	LPCAT1	K	470		1	3392200	1	1	FALSE	FALSE
FLAG_HeLaWT_Inf_19pc	Q8NFH3	NUP43	K	161		1	10024400	3	3	FALSE	FALSE
FLAG_HeLaWT_Inf_19pc	Q8NFJ8	BHLHE22	K	236		1	5918950	4	4	FALSE	FALSE
FLAG_HeLaWT_Inf_19pc	Q8NFJ8	BHLHE22	K	238		1	5918950	4	4	FALSE	FALSE
FLAG_HeLaWT_Inf_19pc	Q8NFJ8	BHLHE22	K	241		1	5918950	4	4	FALSE	FALSE
FLAG_HeLaWT_Inf_19pc	Q8NFW8	CMAS	K	6		1	11685200	3	3	FALSE	FALSE
FLAG_HeLaWT_Inf_19pc	Q8NFW8	CMAS	K	41		1	4048500	1	1	FALSE	FALSE
FLAG_HeLaWT_Inf_19pc	Q8NFW8	CMAS	K	185		1	27559300	3	3	FALSE	FALSE
FLAG_HeLaWT_Inf_19pc	Q8NFW8	CMAS	K	200		1	34682500	6	6	FALSE	FALSE
FLAG_HeLaWT_Inf_19pc	Q8NG31	KNL1	K	2324		1	18630900	2	2	FALSE	FALSE
FLAG_HeLaWT_Inf_19pc	Q8NG31	KNL1	K	2328	[Oxidation (K)]	1	18630900	2	2	FALSE	FALSE
FLAG_HeLaWT_Inf_19pc	Q8NI27	THOC2	K	307		1	1346700	1	1	FALSE	FALSE
FLAG_HeLaWT_Inf_19pc	Q8TA86	RP9	K	190	[Oxidation (K)]	1	11524000	1	1	TRUE	FALSE
FLAG_HeLaWT_Inf_19pc	Q8TA86	RP9	K	191	[Oxidation (K)]	1	11524000	1	1	TRUE	FALSE
FLAG_HeLaWT_Inf_19pc	Q8TA86	RP9	K	193	[Oxidation (K)]	1	11524000	1	1	TRUE	FALSE
FLAG_HeLaWT_Inf_19pc	Q8TA86	RP9	K	195	[Oxidation (K)]	1	11524000	1	1	TRUE	FALSE
FLAG_HeLaWT_Inf_19pc	Q8TA86	RP9	K	196	[Oxidation (K)]	1	11524000	1	1	TRUE	FALSE
FLAG_HeLaWT_Inf_19pc	Q8TA86	RP9	K	198	[Oxidation (K)]	1	12304660	2	2	TRUE	FALSE
FLAG_HeLaWT_Inf_19pc	Q8TA86	RP9	K	199	[Oxidation (K)]	1	780660	1	1	TRUE	FALSE
FLAG_HeLaWT_Inf_19pc	Q8TA86	RP9	K	201	[Oxidation (K)]	1	780660	1	1	TRUE	FALSE
FLAG_HeLaWT_Inf_19pc	Q8TA86	RP9	K	202	[Oxidation (K)]	1	780660	1	1	TRUE	FALSE
FLAG_HeLaWT_Inf_19pc	Q8TA86	RP9	K	203	[Oxidation (K)]	1	780660	1	1	TRUE	FALSE
FLAG_HeLaWT_Inf_19pc	Q8TA86	RP9	K	204	[Oxidation (K)]	1	780660	1	1	TRUE	FALSE
FLAG_HeLaWT_Inf_19pc	Q8TA86	RP9	K	205		1	780660	1	1	FALSE	FALSE
FLAG_HeLaWT_Inf_19pc	Q8TAA9	VANGL1	K	407		1	2770200	2	2	FALSE	FALSE
FLAG_HeLaWT_Inf_19pc	Q8TAA9	VANGL1	K	455		1	2741200	2	2	FALSE	FALSE
FLAG_HeLaWT_Inf_19pc	Q8TAF3	WDR48	K	129		1	1103800	1	1	FALSE	FALSE
FLAG_HeLaWT_Inf_19pc	Q8TAQ2	SMARCC2	K	291		1	3805300	1	1	FALSE	FALSE
FLAG_HeLaWT_Inf_19pc	Q8TAQ2	SMARCC2	K	292		1	3805300	1	1	FALSE	FALSE
FLAG_HeLaWT_Inf_19pc	Q8TAQ2	SMARCC2	K	297		1	3805300	1	1	FALSE	FALSE
FLAG_HeLaWT_Inf_19pc	Q8TAQ2	SMARCC2	K	298		1	3805300	1	1	FALSE	FALSE
FLAG_HeLaWT_Inf_19pc	Q8TAQ2	SMARCC2	K	769		1	2900000	1	1	FALSE	FALSE
FLAG_HeLaWT_Inf_19pc	Q8TAQ2	SMARCC2	K	770		1	2900000	1	1	FALSE	FALSE
FLAG_HeLaWT_Inf_19pc	Q8TAQ2	SMARCC2	K	773		1	2900000	1	1	FALSE	FALSE
FLAG_HeLaWT_Inf_19pc	Q8TAT6	NPLOC4	K	16		1	27311000	2	2	FALSE	FALSE
FLAG_HeLaWT_Inf_19pc	Q8TAT6	NPLOC4	K	243		1	2761200	1	1	FALSE	FALSE
FLAG_HeLaWT_Inf_19pc	Q8TAT6	NPLOC4	K	307		1	8517800	1	1	FALSE	FALSE
FLAG_HeLaWT_Inf_19pc	Q8TAT6	NPLOC4	K	544		1	4434600	1	1	FALSE	FALSE
FLAG_HeLaWT_Inf_19pc	Q8TB52	FBXO30	K	105		1	13156600	4	4	FALSE	FALSE
FLAG_HeLaWT_Inf_19pc	Q8TB52	FBXO30	K	732		1	19701400	3	3	FALSE	FALSE
FLAG_HeLaWT_Inf_19pc	Q8TBB5	KLHDC4	K	256		1	1249400	1	1	FALSE	FALSE
FLAG_HeLaWT_Inf_19pc	Q8TBB5	KLHDC4	K	257		1	1249400	1	1	FALSE	FALSE
FLAG_HeLaWT_Inf_19pc	Q8TBB5	KLHDC4	K	261		1	1249400	1	1	FALSE	FALSE
FLAG_HeLaWT_Inf_19pc	Q8TBB5	KLHDC4	K	292		1	1590800	1	1	FALSE	FALSE
FLAG_HeLaWT_Inf_19pc	Q8TBC4	UBA3	K	307		1	1082400	1	1	FALSE	FALSE
FLAG_HeLaWT_Inf_19pc	Q8TBK6	ZCCHC10	K	79		1	27296000	2	2	FALSE	FALSE
FLAG_HeLaWT_Inf_19pc	Q8TBK6	ZCCHC10	K	81		1	27296000	2	2	FALSE	FALSE
FLAG_HeLaWT_Inf_19pc	Q8TBN0	RAB3IL1	K	74		1	31046700	3	3	FALSE	FALSE
FLAG_HeLaWT_Inf_19pc	Q8TBN0	RAB3IL1	K	80		1	31046700	3	3	FALSE	FALSE
FLAG_HeLaWT_Inf_19pc	Q8TBN0	RAB3IL1	K	132		0.97619	93315600	15	14	FALSE	FALSE
FLAG_HeLaWT_Inf_19pc	Q8TBN0	RAB3IL1	K	132	[Oxidation (K)]	0.0238096	2276000	1	1	FALSE	FALSE
FLAG_HeLaWT_Inf_19pc	Q8TBN0	RAB3IL1	K	138		1	107388720	21	20	FALSE	FALSE
FLAG_HeLaWT_Inf_19pc	Q8TBN0	RAB3IL1	K	141		1	107388720	21	20	FALSE	FALSE
FLAG_HeLaWT_Inf_19pc	Q8TBN0	RAB3IL1	K	182		1	31339030	4	4	FALSE	FALSE
FLAG_HeLaWT_Inf_19pc	Q8TBN0	RAB3IL1	K	321		1	14626400	3	3	FALSE	FALSE
FLAG_HeLaWT_Inf_19pc	Q8TBN0	RAB3IL1	K	368		1	31823300	3	3	FALSE	FALSE
FLAG_HeLaWT_Inf_19pc	Q8TBN0	RAB3IL1	K	374		1	31823300	3	3	FALSE	FALSE
FLAG_HeLaWT_Inf_19pc	Q8TBX8	PIP4K2C	K	216		1	244388700	11	11	FALSE	FALSE
FLAG_HeLaWT_Inf_19pc	Q8TBX8	PIP4K2C	K	220		1	244388700	11	11	FALSE	FALSE
FLAG_HeLaWT_Inf_19pc	Q8TBX8	PIP4K2C	K	231		1	12045500	3	3	FALSE	FALSE
FLAG_HeLaWT_Inf_19pc	Q8TBX8	PIP4K2C	K	233		1	12045500	3	3	FALSE	FALSE
FLAG_HeLaWT_Inf_19pc	Q8TBX8	PIP4K2C	K	235		1	12045500	3	3	FALSE	FALSE
FLAG_HeLaWT_Inf_19pc	Q8TBX8	PIP4K2C	K	241		1	12045500	3	3	FALSE	FALSE
FLAG_HeLaWT_Inf_19pc	Q8TBX8	PIP4K2C	K	265		1	22035400	3	3	FALSE	FALSE
FLAG_HeLaWT_Inf_19pc	Q8TBX8	PIP4K2C	K	267		1	22035400	3	3	FALSE	FALSE
FLAG_HeLaWT_Inf_19pc	Q8TBZ3	WDR20	K	83		1	2397400	2	2	FALSE	FALSE
FLAG_HeLaWT_Inf_19pc	Q8TBZ3	WDR20	K	89		1	2397400	2	2	FALSE	FALSE
FLAG_HeLaWT_Inf_19pc	Q8TBZ3	WDR20	K	93		1	2397400	2	2	FALSE	FALSE
FLAG_HeLaWT_Inf_19pc	Q8TC07	TBC1D15	K	68		1	5508010	3	3	FALSE	FALSE
FLAG_HeLaWT_Inf_19pc	Q8TC07	TBC1D15	K	81		1	5508010	3	3	FALSE	FALSE
FLAG_HeLaWT_Inf_19pc	Q8TC07	TBC1D15	K	377		1	959130	1	1	FALSE	FALSE
FLAG_HeLaWT_Inf_19pc	Q8TC07	TBC1D15	K	379		1	959130	1	1	FALSE	FALSE
FLAG_HeLaWT_Inf_19pc	Q8TCE6	DENND10	K	333		1	295920	1	1	FALSE	FALSE
FLAG_HeLaWT_Inf_19pc	Q8TCE6	DENND10	K	335		1	295920	1	1	FALSE	FALSE
FLAG_HeLaWT_Inf_19pc	Q8TCJ2	STT3B	K	504		1	1872920	2	2	FALSE	FALSE
FLAG_HeLaWT_Inf_19pc	Q8TCJ2	STT3B	K	513		1	3309800	1	1	FALSE	FALSE
FLAG_HeLaWT_Inf_19pc	Q8TCJ2	STT3B	K	516		1	3309800	1	1	FALSE	FALSE
FLAG_HeLaWT_Inf_19pc	Q8TCJ2	STT3B	K	688		1	10233400	2	2	FALSE	FALSE
FLAG_HeLaWT_Inf_19pc	Q8TCJ2	STT3B	K	771		1	25838810	5	5	FALSE	FALSE
FLAG_HeLaWT_Inf_19pc	Q8TCJ2	STT3B	K	773		1	25838810	5	5	FALSE	FALSE
FLAG_HeLaWT_Inf_19pc	Q8TCS8	PNPT1	K	55		1	13449000	3	3	FALSE	FALSE
FLAG_HeLaWT_Inf_19pc	Q8TCS8	PNPT1	K	62		1	13449000	3	3	FALSE	FALSE
FLAG_HeLaWT_Inf_19pc	Q8TCS8	PNPT1	K	126		1	14413200	3	3	FALSE	FALSE
FLAG_HeLaWT_Inf_19pc	Q8TCS8	PNPT1	K	315		1	6693000	3	3	FALSE	FALSE
FLAG_HeLaWT_Inf_19pc	Q8TCS8	PNPT1	K	357		1	5850900	2	2	FALSE	FALSE
FLAG_HeLaWT_Inf_19pc	Q8TCS8	PNPT1	K	601		1	3650100	2	2	FALSE	FALSE
FLAG_HeLaWT_Inf_19pc	Q8TCS8	PNPT1	K	616		1	3650100	2	2	FALSE	FALSE
FLAG_HeLaWT_Inf_19pc	Q8TCS8	PNPT1	K	750		1	13677300	3	3	FALSE	FALSE
FLAG_HeLaWT_Inf_19pc	Q8TCT9	HM13	K	61		1	15514120	8	8	FALSE	FALSE
FLAG_HeLaWT_Inf_19pc	Q8TCY9	URGCP	K	854		1	2524500	1	1	FALSE	FALSE
FLAG_HeLaWT_Inf_19pc	Q8TD16	BICD2	K	110		1	8561000	3	3	FALSE	FALSE
FLAG_HeLaWT_Inf_19pc	Q8TD16	BICD2	K	168		1	1509500	1	1	FALSE	FALSE
FLAG_HeLaWT_Inf_19pc	Q8TD16	BICD2	K	171		1	1509500	1	1	FALSE	FALSE
FLAG_HeLaWT_Inf_19pc	Q8TD16	BICD2	K	359		1	13258000	1	1	FALSE	FALSE
FLAG_HeLaWT_Inf_19pc	Q8TD16	BICD2	K	371		1	13258000	1	1	FALSE	FALSE
FLAG_HeLaWT_Inf_19pc	Q8TD16	BICD2	K	386		1	39607150	6	6	FALSE	FALSE
FLAG_HeLaWT_Inf_19pc	Q8TD16	BICD2	K	404		1	15249600	3	3	FALSE	FALSE
FLAG_HeLaWT_Inf_19pc	Q8TD16	BICD2	K	414		1	2538300	1	1	FALSE	FALSE
FLAG_HeLaWT_Inf_19pc	Q8TD16	BICD2	K	734		1	5548000	1	1	FALSE	FALSE
FLAG_HeLaWT_Inf_19pc	Q8TD16	BICD2	K	737		1	5548000	1	1	FALSE	FALSE
FLAG_HeLaWT_Inf_19pc	Q8TD16	BICD2	K	789		1	9106200	3	3	FALSE	FALSE
FLAG_HeLaWT_Inf_19pc	Q8TD26	CHD6	K	164		1	1386600	1	1	FALSE	FALSE
FLAG_HeLaWT_Inf_19pc	Q8TD26	CHD6	K	167		1	1386600	1	1	FALSE	FALSE
FLAG_HeLaWT_Inf_19pc	Q8TD26	CHD6	K	169		1	1386600	1	1	FALSE	FALSE
FLAG_HeLaWT_Inf_19pc	Q8TD31	CCHCR1	K	481		1	7432800	1	1	FALSE	FALSE
FLAG_HeLaWT_Inf_19pc	Q8TD55	PLEKHO2	K	7		1	2229400	1	1	FALSE	FALSE
FLAG_HeLaWT_Inf_19pc	Q8TD55	PLEKHO2	K	12	[Oxidation (K)]	1	2229400	1	1	FALSE	FALSE
FLAG_HeLaWT_Inf_19pc	Q8TDN6	BRIX1	K	280		1	1423500	1	1	FALSE	FALSE
FLAG_HeLaWT_Inf_19pc	Q8TDN6	BRIX1	K	284		1	1423500	1	1	FALSE	FALSE
FLAG_HeLaWT_Inf_19pc	Q8TDN6	BRIX1	K	288		1	1423500	1	1	FALSE	FALSE
FLAG_HeLaWT_Inf_19pc	Q8TDY2	RB1CC1	K	1365		1	1369800	1	1	FALSE	FALSE
FLAG_HeLaWT_Inf_19pc	Q8TDY2	RB1CC1	K	1469		1	936670	1	1	FALSE	FALSE
FLAG_HeLaWT_Inf_19pc	Q8TDY2	RB1CC1	K	1474		1	936670	1	1	FALSE	FALSE
FLAG_HeLaWT_Inf_19pc	Q8TED0	UTP15	K	74		1	2805700	1	1	FALSE	FALSE
FLAG_HeLaWT_Inf_19pc	Q8TED0	UTP15	K	319		1	2952000	1	1	FALSE	FALSE
FLAG_HeLaWT_Inf_19pc	Q8TED0	UTP15	K	323		1	2952000	1	1	FALSE	FALSE
FLAG_HeLaWT_Inf_19pc	Q8TED0	UTP15	K	324		1	2952000	1	1	FALSE	FALSE
FLAG_HeLaWT_Inf_19pc	Q8TEL6	TRPC4AP	K	523		1	1130900	1	1	FALSE	FALSE
FLAG_HeLaWT_Inf_19pc	Q8TEL6	TRPC4AP	K	524		1	1130900	1	1	FALSE	FALSE
FLAG_HeLaWT_Inf_19pc	Q8TEL6	TRPC4AP	K	557		1	2439300	2	2	FALSE	FALSE
FLAG_HeLaWT_Inf_19pc	Q8TEM1	NUP210	K	1063		1	672330	1	1	FALSE	FALSE
FLAG_HeLaWT_Inf_19pc	Q8TEM1	NUP210	K	1258		1	2076370	2	2	FALSE	FALSE
FLAG_HeLaWT_Inf_19pc	Q8TEM1	NUP210	K	1547		1	1463300	1	1	FALSE	FALSE
FLAG_HeLaWT_Inf_19pc	Q8TEQ6	GEMIN5	K	282		1	29388000	4	4	FALSE	FALSE
FLAG_HeLaWT_Inf_19pc	Q8TEQ6	GEMIN5	K	320		1	7977800	1	1	FALSE	FALSE
FLAG_HeLaWT_Inf_19pc	Q8TEQ6	GEMIN5	K	1012		1	26797900	3	3	FALSE	FALSE
FLAG_HeLaWT_Inf_19pc	Q8TEW0	PARD3	K	304		1	3369400	2	2	FALSE	FALSE
FLAG_HeLaWT_Inf_19pc	Q8TF01	PNISR	K	247		1	3289600	2	2	FALSE	FALSE
FLAG_HeLaWT_Inf_19pc	Q8TF01	PNISR	K	249		1	3289600	2	2	FALSE	FALSE
FLAG_HeLaWT_Inf_19pc	Q8TF01	PNISR	K	250		1	3289600	2	2	FALSE	FALSE
FLAG_HeLaWT_Inf_19pc	Q8TF01	PNISR	K	253		1	3289600	2	2	FALSE	FALSE
FLAG_HeLaWT_Inf_19pc	Q8TF01	PNISR	K	482		1	9376800	3	3	FALSE	FALSE
FLAG_HeLaWT_Inf_19pc	Q8TF01	PNISR	K	483		1	9376800	3	3	FALSE	FALSE
FLAG_HeLaWT_Inf_19pc	Q8TF01	PNISR	K	692		1	3775900	2	2	FALSE	FALSE
FLAG_HeLaWT_Inf_19pc	Q8TF01	PNISR	K	694		1	3775900	2	2	FALSE	FALSE
FLAG_HeLaWT_Inf_19pc	Q8TF01	PNISR	K	696		1	3775900	2	2	FALSE	FALSE
FLAG_HeLaWT_Inf_19pc	Q8TF01	PNISR	K	730		1	1325000	1	1	FALSE	FALSE
FLAG_HeLaWT_Inf_19pc	Q8TF05	PPP4R1	K	53		1	6473600	2	2	FALSE	FALSE
FLAG_HeLaWT_Inf_19pc	Q8TF05	PPP4R1	K	550		1	11770100	3	3	FALSE	FALSE
FLAG_HeLaWT_Inf_19pc	Q8TF05	PPP4R1	K	887		1	3470900	1	1	FALSE	FALSE
FLAG_HeLaWT_Inf_19pc	Q8TF46	DIS3L	K	340		1	606820	1	1	FALSE	FALSE
FLAG_HeLaWT_Inf_19pc	Q8WTS6	SETD7	K	107		1	2129500	1	1	FALSE	FALSE
FLAG_HeLaWT_Inf_19pc	Q8WTS6	SETD7	K	111		1	2129500	1	1	FALSE	FALSE
FLAG_HeLaWT_Inf_19pc	Q8WU90	ZC3H15	K	278		1	5923400	2	2	FALSE	FALSE
FLAG_HeLaWT_Inf_19pc	Q8WU90	ZC3H15	K	282		1	5923400	2	2	FALSE	FALSE
FLAG_HeLaWT_Inf_19pc	Q8WU90	ZC3H15	K	285		1	5923400	2	2	FALSE	FALSE
FLAG_HeLaWT_Inf_19pc	Q8WU90	ZC3H15	K	362		1	29813300	6	6	FALSE	FALSE
FLAG_HeLaWT_Inf_19pc	Q8WU90	ZC3H15	K	366		1	29813300	6	6	FALSE	FALSE
FLAG_HeLaWT_Inf_19pc	Q8WUA2	PPIL4	K	201		1	558373800	27	26	FALSE	FALSE
FLAG_HeLaWT_Inf_19pc	Q8WUA2	PPIL4	K	458	[Oxidation (K)]	1	29471200	4	4	TRUE	TRUE
FLAG_HeLaWT_Inf_19pc	Q8WUA2	PPIL4	K	460		1	29471200	4	4	FALSE	FALSE
FLAG_HeLaWT_Inf_19pc	Q8WUA4	GTF3C2	K	90		1	4640900	2	2	FALSE	FALSE
FLAG_HeLaWT_Inf_19pc	Q8WUA4	GTF3C2	K	93		1	4640900	2	2	FALSE	FALSE
FLAG_HeLaWT_Inf_19pc	Q8WUA4	GTF3C2	K	489		1	3245900	1	1	FALSE	FALSE
FLAG_HeLaWT_Inf_19pc	Q8WUA4	GTF3C2	K	654		1	1402600	1	1	FALSE	FALSE
FLAG_HeLaWT_Inf_19pc	Q8WUB8	PHF10	K	345		1	588760	1	1	FALSE	FALSE
FLAG_HeLaWT_Inf_19pc	Q8WUB8	PHF10	K	347		1	588760	1	1	FALSE	FALSE
FLAG_HeLaWT_Inf_19pc	Q8WUB8	PHF10	K	349		1	588760	1	1	FALSE	FALSE
FLAG_HeLaWT_Inf_19pc	Q8WUF8	FAM172A	K	230		1	15416900	4	4	FALSE	FALSE
FLAG_HeLaWT_Inf_19pc	Q8WUF8	FAM172A	K	232		1	15416900	4	4	FALSE	FALSE
FLAG_HeLaWT_Inf_19pc	Q8WUF8	FAM172A	K	235		1	15416900	4	4	FALSE	FALSE
FLAG_HeLaWT_Inf_19pc	Q8WUF8	FAM172A	K	238		1	15416900	4	4	FALSE	FALSE
FLAG_HeLaWT_Inf_19pc	Q8WUF8	FAM172A	K	239		1	15416900	4	4	FALSE	FALSE
FLAG_HeLaWT_Inf_19pc	Q8WUF8	FAM172A	K	254		1	7993400	2	2	FALSE	FALSE
FLAG_HeLaWT_Inf_19pc	Q8WUH2	TGFBRAP1	K	630		1	1570100	1	1	FALSE	FALSE
FLAG_HeLaWT_Inf_19pc	Q8WUH2	TGFBRAP1	K	640		1	1570100	1	1	FALSE	FALSE
FLAG_HeLaWT_Inf_19pc	Q8WUM4	PDCD6IP	K	486		1	961240	1	1	FALSE	FALSE
FLAG_HeLaWT_Inf_19pc	Q8WUQ7	CACTIN	K	379		1	908440	1	1	FALSE	FALSE
FLAG_HeLaWT_Inf_19pc	Q8WUQ7	CACTIN	K	385		1	908440	1	1	FALSE	FALSE
FLAG_HeLaWT_Inf_19pc	Q8WV24	PHLDA1	K	293		1	10646500	2	2	FALSE	FALSE
FLAG_HeLaWT_Inf_19pc	Q8WV37	ZNF480	K	6	[Oxidation (K)]	1	10550000	1	1	FALSE	FALSE
FLAG_HeLaWT_Inf_19pc	Q8WV37	ZNF480	K	9		1	10550000	1	1	FALSE	FALSE
FLAG_HeLaWT_Inf_19pc	Q8WV41	SNX33	K	305		1	1833900	1	1	FALSE	FALSE
FLAG_HeLaWT_Inf_19pc	Q8WVB6	CHTF18	K	455		1	1318900	1	1	FALSE	FALSE
FLAG_HeLaWT_Inf_19pc	Q8WVC0	LEO1	K	19		1	5838700	2	2	FALSE	FALSE
FLAG_HeLaWT_Inf_19pc	Q8WVC0	LEO1	K	150		1	3712200	2	2	FALSE	FALSE
FLAG_HeLaWT_Inf_19pc	Q8WVC0	LEO1	K	158		1	3712200	2	2	FALSE	FALSE
FLAG_HeLaWT_Inf_19pc	Q8WVC0	LEO1	K	175	[Oxidation (K)]	1	5860900	1	1	FALSE	FALSE
FLAG_HeLaWT_Inf_19pc	Q8WVC0	LEO1	K	184		1	5860900	1	1	FALSE	FALSE
FLAG_HeLaWT_Inf_19pc	Q8WVC0	LEO1	K	270		1	7868800	2	2	FALSE	FALSE
FLAG_HeLaWT_Inf_19pc	Q8WVC0	LEO1	K	413		1	7997400	2	2	FALSE	FALSE
FLAG_HeLaWT_Inf_19pc	Q8WVC0	LEO1	K	415		1	7997400	2	2	FALSE	FALSE
FLAG_HeLaWT_Inf_19pc	Q8WVC0	LEO1	K	434		1	27020300	4	4	FALSE	FALSE
FLAG_HeLaWT_Inf_19pc	Q8WVC0	LEO1	K	503		1	24867500	4	4	FALSE	FALSE
FLAG_HeLaWT_Inf_19pc	Q8WVC0	LEO1	K	537		1	28477200	6	5	FALSE	FALSE
FLAG_HeLaWT_Inf_19pc	Q8WVC0	LEO1	K	538		1	28477200	6	5	FALSE	FALSE
FLAG_HeLaWT_Inf_19pc	Q8WVC0	LEO1	K	618		1	39084600	4	4	FALSE	FALSE
FLAG_HeLaWT_Inf_19pc	Q8WVC0	LEO1	K	624		1	14801900	2	2	FALSE	FALSE
FLAG_HeLaWT_Inf_19pc	Q8WVC0	LEO1	K	626		1	14801900	2	2	FALSE	FALSE
FLAG_HeLaWT_Inf_19pc	Q8WVC0	LEO1	K	627		1	14801900	2	2	FALSE	FALSE
FLAG_HeLaWT_Inf_19pc	Q8WVC0	LEO1	K	639		1	14801900	2	2	FALSE	FALSE
FLAG_HeLaWT_Inf_19pc	Q8WVM0	TFB1M	K	50		1	7887300	3	2	FALSE	FALSE
FLAG_HeLaWT_Inf_19pc	Q8WVM0	TFB1M	K	178		1	11755000	2	2	FALSE	FALSE
FLAG_HeLaWT_Inf_19pc	Q8WVM0	TFB1M	K	191		1	33855900	5	4	FALSE	FALSE
FLAG_HeLaWT_Inf_19pc	Q8WVM0	TFB1M	K	330		1	5593700	3	2	FALSE	FALSE
FLAG_HeLaWT_Inf_19pc	Q8WVM0	TFB1M	K	332		1	5593700	3	2	FALSE	FALSE
FLAG_HeLaWT_Inf_19pc	Q8WVM0	TFB1M	K	336		1	5593700	3	2	FALSE	FALSE
FLAG_HeLaWT_Inf_19pc	Q8WVM7	STAG1	K	257		1	19250400	3	3	FALSE	FALSE
FLAG_HeLaWT_Inf_19pc	Q8WVM7	STAG1	K	261		1	19250400	3	3	FALSE	FALSE
FLAG_HeLaWT_Inf_19pc	Q8WVM7	STAG1	K	273		1	19610100	5	5	FALSE	FALSE
FLAG_HeLaWT_Inf_19pc	Q8WVM7	STAG1	K	453		1	4189500	2	2	FALSE	FALSE
FLAG_HeLaWT_Inf_19pc	Q8WVM7	STAG1	K	555		1	7870700	1	1	FALSE	FALSE
FLAG_HeLaWT_Inf_19pc	Q8WVM7	STAG1	K	1071		1	903280	1	1	FALSE	FALSE
FLAG_HeLaWT_Inf_19pc	Q8WVM7	STAG1	K	1177		1	2864500	1	1	FALSE	FALSE
FLAG_HeLaWT_Inf_19pc	Q8WVM8	SCFD1	K	356		1	3783700	1	1	FALSE	FALSE
FLAG_HeLaWT_Inf_19pc	Q8WWI1	LMO7	K	305		1	70825200	7	7	FALSE	FALSE
FLAG_HeLaWT_Inf_19pc	Q8WWI1	LMO7	K	330		1	5833800	1	1	FALSE	FALSE
FLAG_HeLaWT_Inf_19pc	Q8WWI1	LMO7	K	331		1	5833800	1	1	FALSE	FALSE
FLAG_HeLaWT_Inf_19pc	Q8WWI1	LMO7	K	332		1	5833800	1	1	FALSE	FALSE
FLAG_HeLaWT_Inf_19pc	Q8WWI1	LMO7	K	335		1	5833800	1	1	FALSE	FALSE
FLAG_HeLaWT_Inf_19pc	Q8WWI1	LMO7	K	750		1	13765900	4	4	FALSE	FALSE
FLAG_HeLaWT_Inf_19pc	Q8WWI1	LMO7	K	758		1	13765900	4	4	FALSE	FALSE
FLAG_HeLaWT_Inf_19pc	Q8WWI1	LMO7	K	759		1	2155200	1	1	FALSE	FALSE
FLAG_HeLaWT_Inf_19pc	Q8WWI1	LMO7	K	773		1	5416500	1	1	FALSE	FALSE
FLAG_HeLaWT_Inf_19pc	Q8WWI1	LMO7	K	775		1	5416500	1	1	FALSE	FALSE
FLAG_HeLaWT_Inf_19pc	Q8WWI1	LMO7	K	779		1	33873000	5	5	FALSE	FALSE
FLAG_HeLaWT_Inf_19pc	Q8WWI1	LMO7	K	782		1	33873000	5	5	FALSE	FALSE
FLAG_HeLaWT_Inf_19pc	Q8WWI1	LMO7	K	794		1	56758300	6	6	FALSE	FALSE
FLAG_HeLaWT_Inf_19pc	Q8WWI1	LMO7	K	834		1	14534900	4	3	FALSE	FALSE
FLAG_HeLaWT_Inf_19pc	Q8WWI1	LMO7	K	844		1	14534900	4	3	FALSE	FALSE
FLAG_HeLaWT_Inf_19pc	Q8WWI1	LMO7	K	852		1	14534900	4	3	FALSE	FALSE
FLAG_HeLaWT_Inf_19pc	Q8WWI1	LMO7	K	1239		1	25144200	4	4	FALSE	FALSE
FLAG_HeLaWT_Inf_19pc	Q8WWI1	LMO7	K	1248		1	111724100	6	6	FALSE	FALSE
FLAG_HeLaWT_Inf_19pc	Q8WWI1	LMO7	K	1255		1	9917800	1	1	FALSE	FALSE
FLAG_HeLaWT_Inf_19pc	Q8WWI1	LMO7	K	1308		1	19328000	1	1	FALSE	FALSE
FLAG_HeLaWT_Inf_19pc	Q8WWI1	LMO7	K	1336		1	6564700	2	2	FALSE	FALSE
FLAG_HeLaWT_Inf_19pc	Q8WWI1	LMO7	K	1337		1	7798900	3	3	FALSE	FALSE
FLAG_HeLaWT_Inf_19pc	Q8WWI1	LMO7	K	1349		1	40172380	6	6	FALSE	FALSE
FLAG_HeLaWT_Inf_19pc	Q8WWI1	LMO7	K	1361		1	40172380	6	6	FALSE	FALSE
FLAG_HeLaWT_Inf_19pc	Q8WWI1	LMO7	K	1371		1	79756210	9	9	FALSE	FALSE
FLAG_HeLaWT_Inf_19pc	Q8WWI1	LMO7	K	1378		1	79756210	9	9	FALSE	FALSE
FLAG_HeLaWT_Inf_19pc	Q8WWI1	LMO7	K	1405		1	22711400	3	3	FALSE	FALSE
FLAG_HeLaWT_Inf_19pc	Q8WWI1	LMO7	K	1455		1	88052700	8	8	FALSE	FALSE
FLAG_HeLaWT_Inf_19pc	Q8WWI1	LMO7	K	1456		1	88052700	8	8	FALSE	FALSE
FLAG_HeLaWT_Inf_19pc	Q8WWI1	LMO7	K	1496		1	26652200	4	4	FALSE	FALSE
FLAG_HeLaWT_Inf_19pc	Q8WWI1	LMO7	K	1676		1	12490300	3	3	FALSE	FALSE
FLAG_HeLaWT_Inf_19pc	Q8WWM7	ATXN2L	K	166		1	8506000	1	1	FALSE	FALSE
FLAG_HeLaWT_Inf_19pc	Q8WWM7	ATXN2L	K	326		1	3238000	1	1	FALSE	FALSE
FLAG_HeLaWT_Inf_19pc	Q8WWM7	ATXN2L	K	348		1	13919000	2	2	FALSE	FALSE
FLAG_HeLaWT_Inf_19pc	Q8WWM7	ATXN2L	K	529		1	3744800	1	1	FALSE	FALSE
FLAG_HeLaWT_Inf_19pc	Q8WWM7	ATXN2L	K	538		1	3744800	1	1	FALSE	FALSE
FLAG_HeLaWT_Inf_19pc	Q8WWM7	ATXN2L	K	573		1	2888800	1	1	FALSE	FALSE
FLAG_HeLaWT_Inf_19pc	Q8WWM7	ATXN2L	K	577		1	2888800	1	1	FALSE	FALSE
FLAG_HeLaWT_Inf_19pc	Q8WWM7	ATXN2L	K	579		1	2888800	1	1	FALSE	FALSE
FLAG_HeLaWT_Inf_19pc	Q8WWY3	PRPF31	K	73		1	10480500	3	3	FALSE	FALSE
FLAG_HeLaWT_Inf_19pc	Q8WWY3	PRPF31	K	76		1	61326500	12	12	FALSE	FALSE
FLAG_HeLaWT_Inf_19pc	Q8WWY3	PRPF31	K	117		1	1037055700	15	14	FALSE	FALSE
FLAG_HeLaWT_Inf_19pc	Q8WWY3	PRPF31	K	120		1	1037055700	15	14	FALSE	FALSE
FLAG_HeLaWT_Inf_19pc	Q8WWY3	PRPF31	K	140		1	17747900	2	2	FALSE	FALSE
FLAG_HeLaWT_Inf_19pc	Q8WWY3	PRPF31	K	148		1	17747900	2	2	FALSE	FALSE
FLAG_HeLaWT_Inf_19pc	Q8WWY3	PRPF31	K	315		1	601961200	26	24	FALSE	FALSE
FLAG_HeLaWT_Inf_19pc	Q8WWY3	PRPF31	K	321		1	593540980	29	27	FALSE	FALSE
FLAG_HeLaWT_Inf_19pc	Q8WWY3	PRPF31	K	327		1	162748900	4	4	FALSE	FALSE
FLAG_HeLaWT_Inf_19pc	Q8WWY3	PRPF31	K	330		1	162748900	4	4	FALSE	FALSE
FLAG_HeLaWT_Inf_19pc	Q8WWY3	PRPF31	K	338		1	167553500	5	5	FALSE	FALSE
FLAG_HeLaWT_Inf_19pc	Q8WWY3	PRPF31	K	341		1	180415600	8	8	FALSE	FALSE
FLAG_HeLaWT_Inf_19pc	Q8WWY3	PRPF31	K	361		1	139060000	1	1	FALSE	FALSE
FLAG_HeLaWT_Inf_19pc	Q8WWY3	PRPF31	K	363		1	139060000	1	1	FALSE	FALSE
FLAG_HeLaWT_Inf_19pc	Q8WWY3	PRPF31	K	401		1	43416000	3	3	FALSE	FALSE
FLAG_HeLaWT_Inf_19pc	Q8WWY3	PRPF31	K	417		1	1608496600	30	29	FALSE	FALSE
FLAG_HeLaWT_Inf_19pc	Q8WWY3	PRPF31	K	422		1	1998328300	17	17	FALSE	FALSE
FLAG_HeLaWT_Inf_19pc	Q8WWY3	PRPF31	K	430		1	1472901510	40	33	FALSE	FALSE
FLAG_HeLaWT_Inf_19pc	Q8WWY3	PRPF31	K	438		1	1481028210	42	35	FALSE	FALSE
FLAG_HeLaWT_Inf_19pc	Q8WWY3	PRPF31	K	470		1	117715000	3	3	FALSE	FALSE
FLAG_HeLaWT_Inf_19pc	Q8WWY3	PRPF31	K	471		1	48217000	1	1	FALSE	FALSE
FLAG_HeLaWT_Inf_19pc	Q8WWY3	PRPF31	K	490		1	10575000	1	1	FALSE	FALSE
FLAG_HeLaWT_Inf_19pc	Q8WWY3	PRPF31	K	493		1	10575000	1	1	FALSE	FALSE
FLAG_HeLaWT_Inf_19pc	Q8WX92	NELFB	K	85		1	4214420	3	3	FALSE	FALSE
FLAG_HeLaWT_Inf_19pc	Q8WX93	PALLD	K	492		1	963240	1	1	FALSE	FALSE
FLAG_HeLaWT_Inf_19pc	Q8WX93	PALLD	K	493		1	963240	1	1	FALSE	FALSE
FLAG_HeLaWT_Inf_19pc	Q8WXA9	SREK1	K	94		1	13455600	3	3	FALSE	FALSE
FLAG_HeLaWT_Inf_19pc	Q8WXA9	SREK1	K	164		1	7804230	5	5	FALSE	FALSE
FLAG_HeLaWT_Inf_19pc	Q8WXA9	SREK1	K	183		1	136824800	13	12	FALSE	FALSE
FLAG_HeLaWT_Inf_19pc	Q8WXA9	SREK1	K	267		1	202591610	11	11	FALSE	FALSE
FLAG_HeLaWT_Inf_19pc	Q8WXA9	SREK1	K	269		1	202591610	11	11	FALSE	TRUE
FLAG_HeLaWT_Inf_19pc	Q8WXA9	SREK1	K	271		1	202591610	11	11	FALSE	FALSE
FLAG_HeLaWT_Inf_19pc	Q8WXA9	SREK1	K	275		1	56429900	12	12	FALSE	FALSE
FLAG_HeLaWT_Inf_19pc	Q8WXA9	SREK1	K	277		1	56429900	12	12	FALSE	FALSE
FLAG_HeLaWT_Inf_19pc	Q8WXA9	SREK1	K	281		1	56429900	12	12	FALSE	FALSE
FLAG_HeLaWT_Inf_19pc	Q8WXA9	SREK1	K	287		1	14463600	6	5	FALSE	FALSE
FLAG_HeLaWT_Inf_19pc	Q8WXA9	SREK1	K	291		1	14463600	6	5	FALSE	FALSE
FLAG_HeLaWT_Inf_19pc	Q8WXA9	SREK1	K	293		1	14463600	6	5	FALSE	FALSE
FLAG_HeLaWT_Inf_19pc	Q8WXA9	SREK1	K	297		0.572668	18453200	6	6	FALSE	FALSE
FLAG_HeLaWT_Inf_19pc	Q8WXA9	SREK1	K	297	[Oxidation (K)]	0.427332	13770000	1	1	TRUE	FALSE
FLAG_HeLaWT_Inf_19pc	Q8WXA9	SREK1	K	299		1	32223200	7	7	FALSE	FALSE
FLAG_HeLaWT_Inf_19pc	Q8WXA9	SREK1	K	303		1	32223200	7	7	FALSE	FALSE
FLAG_HeLaWT_Inf_19pc	Q8WXA9	SREK1	K	313		1	7558900	1	1	FALSE	FALSE
FLAG_HeLaWT_Inf_19pc	Q8WXA9	SREK1	K	315		1	7558900	1	1	FALSE	FALSE
FLAG_HeLaWT_Inf_19pc	Q8WXA9	SREK1	K	349		1	143791300	10	10	FALSE	FALSE
FLAG_HeLaWT_Inf_19pc	Q8WXA9	SREK1	K	354		1	143791300	10	10	FALSE	FALSE
FLAG_HeLaWT_Inf_19pc	Q8WXA9	SREK1	K	397	[Oxidation (K)]	1	119928000	5	5	TRUE	TRUE
FLAG_HeLaWT_Inf_19pc	Q8WXA9	SREK1	K	400		1	119928000	5	5	FALSE	TRUE
FLAG_HeLaWT_Inf_19pc	Q8WXA9	SREK1	K	414		0.302515	13939000	2	2	FALSE	TRUE
FLAG_HeLaWT_Inf_19pc	Q8WXA9	SREK1	K	414	[Oxidation (K)]	0.697485	32138000	2	2	TRUE	TRUE
FLAG_HeLaWT_Inf_19pc	Q8WXA9	SREK1	K	415	[Oxidation (K)]	1	46077000	4	4	TRUE	TRUE
FLAG_HeLaWT_Inf_19pc	Q8WXA9	SREK1	K	417		1	46077000	4	4	FALSE	FALSE
FLAG_HeLaWT_Inf_19pc	Q8WXA9	SREK1	K	418	[Oxidation (K)]	1	46077000	4	4	TRUE	TRUE
FLAG_HeLaWT_Inf_19pc	Q8WXA9	SREK1	K	421		1	57831300	8	8	FALSE	FALSE
FLAG_HeLaWT_Inf_19pc	Q8WXA9	SREK1	K	478		1	3403000	1	1	FALSE	FALSE
FLAG_HeLaWT_Inf_19pc	Q8WXF1	PSPC1	K	198		1	1444700	1	1	FALSE	FALSE
FLAG_HeLaWT_Inf_19pc	Q8WXF1	PSPC1	K	206		1	1444700	1	1	FALSE	FALSE
FLAG_HeLaWT_Inf_19pc	Q8WXF1	PSPC1	K	344		1	11122100	2	2	FALSE	FALSE
FLAG_HeLaWT_Inf_19pc	Q8WXG6	MADD	K	107		1	2230400	1	1	FALSE	FALSE
FLAG_HeLaWT_Inf_19pc	Q8WXG6	MADD	K	109		1	2230400	1	1	FALSE	FALSE
FLAG_HeLaWT_Inf_19pc	Q8WXG6	MADD	K	210		1	732110	1	1	FALSE	FALSE
FLAG_HeLaWT_Inf_19pc	Q8WXG6	MADD	K	211		1	732110	1	1	FALSE	FALSE
FLAG_HeLaWT_Inf_19pc	Q8WXG6	MADD	K	914		1	2444000	1	1	FALSE	FALSE
FLAG_HeLaWT_Inf_19pc	Q8WXG6	MADD	K	919		1	2444000	1	1	FALSE	FALSE
FLAG_HeLaWT_Inf_19pc	Q8WXG6	MADD	K	925		1	2444000	1	1	FALSE	FALSE
FLAG_HeLaWT_Inf_19pc	Q8WXG6	MADD	K	982		1	1829300	1	1	FALSE	FALSE
FLAG_HeLaWT_Inf_19pc	Q8WXG6	MADD	K	1070		1	1204300	1	1	FALSE	FALSE
FLAG_HeLaWT_Inf_19pc	Q8WXI9	GATAD2B	K	30		1	15557000	1	1	FALSE	FALSE
FLAG_HeLaWT_Inf_19pc	Q8WXI9	GATAD2B	K	44		1	3454300	1	1	FALSE	FALSE
FLAG_HeLaWT_Inf_19pc	Q8WXI9	GATAD2B	K	50		1	3454300	1	1	FALSE	FALSE
FLAG_HeLaWT_Inf_19pc	Q8WXI9	GATAD2B	K	97		1	7932400	1	1	FALSE	FALSE
FLAG_HeLaWT_Inf_19pc	Q8WXI9	GATAD2B	K	147		1	3035800	1	1	FALSE	FALSE
FLAG_HeLaWT_Inf_19pc	Q8WXI9	GATAD2B	K	155		1	3035800	1	1	FALSE	FALSE
FLAG_HeLaWT_Inf_19pc	Q8WXI9	GATAD2B	K	157		1	3035800	1	1	FALSE	FALSE
FLAG_HeLaWT_Inf_19pc	Q8WXI9	GATAD2B	K	167		1	4762900	1	1	FALSE	FALSE
FLAG_HeLaWT_Inf_19pc	Q8WXI9	GATAD2B	K	281		1	2500600	1	1	FALSE	FALSE
FLAG_HeLaWT_Inf_19pc	Q8WXX5	DNAJC9	K	52		1	855560	1	1	FALSE	FALSE
FLAG_HeLaWT_Inf_19pc	Q8WXX5	DNAJC9	K	198		1	2388600	2	2	FALSE	FALSE
FLAG_HeLaWT_Inf_19pc	Q8WXX5	DNAJC9	K	205		1	6822600	1	1	FALSE	FALSE
FLAG_HeLaWT_Inf_19pc	Q8WXX5	DNAJC9	K	217		1	6822600	1	1	FALSE	FALSE
FLAG_HeLaWT_Inf_19pc	Q8WYA6	CTNNBL1	K	95		1	6741000	2	2	FALSE	FALSE
FLAG_HeLaWT_Inf_19pc	Q8WYA6	CTNNBL1	K	332		1	1335900	1	1	FALSE	FALSE
FLAG_HeLaWT_Inf_19pc	Q8WYA6	CTNNBL1	K	429		1	2749500	1	1	FALSE	FALSE
FLAG_HeLaWT_Inf_19pc	Q8WYA6	CTNNBL1	K	437		1	2749500	1	1	FALSE	FALSE
FLAG_HeLaWT_Inf_19pc	Q8WYA6	CTNNBL1	K	527		1	2458400	1	1	FALSE	FALSE
FLAG_HeLaWT_Inf_19pc	Q8WYQ5	DGCR8	K	134		1	2419300	1	1	FALSE	FALSE
FLAG_HeLaWT_Inf_19pc	Q8WZ42	TTN	K	22161		1	721930000	1	1	FALSE	FALSE
FLAG_HeLaWT_Inf_19pc	Q8WZ42	TTN	K	28928		1	43047700	5	5	FALSE	FALSE
FLAG_HeLaWT_Inf_19pc	Q92466	DDB2	K	77		1	2750100	1	1	FALSE	FALSE
FLAG_HeLaWT_Inf_19pc	Q92466	DDB2	K	106		1	33155630	7	7	FALSE	FALSE
FLAG_HeLaWT_Inf_19pc	Q92466	DDB2	K	187		1	49800000	3	3	FALSE	FALSE
FLAG_HeLaWT_Inf_19pc	Q92466	DDB2	K	278		1	1762100	1	1	FALSE	FALSE
FLAG_HeLaWT_Inf_19pc	Q92466	DDB2	K	309		1	84106070	9	9	FALSE	FALSE
FLAG_HeLaWT_Inf_19pc	Q92499	DDX1	K	358		1	9871900	3	3	FALSE	FALSE
FLAG_HeLaWT_Inf_19pc	Q92499	DDX1	K	555		1	24208000	2	2	FALSE	FALSE
FLAG_HeLaWT_Inf_19pc	Q92538	GBF1	K	1104		1	900300	1	1	FALSE	FALSE
FLAG_HeLaWT_Inf_19pc	Q92541	RTF1	K	202		1	41137800	9	9	FALSE	FALSE
FLAG_HeLaWT_Inf_19pc	Q92541	RTF1	K	265		1	1647400	1	1	FALSE	FALSE
FLAG_HeLaWT_Inf_19pc	Q92541	RTF1	K	302		1	1982700	1	1	FALSE	FALSE
FLAG_HeLaWT_Inf_19pc	Q92541	RTF1	K	303		1	1982700	1	1	FALSE	FALSE
FLAG_HeLaWT_Inf_19pc	Q92541	RTF1	K	307		1	1982700	1	1	FALSE	FALSE
FLAG_HeLaWT_Inf_19pc	Q92541	RTF1	K	397		1	13538100	4	4	FALSE	FALSE
FLAG_HeLaWT_Inf_19pc	Q92541	RTF1	K	413		1	10038000	2	1	FALSE	FALSE
FLAG_HeLaWT_Inf_19pc	Q92541	RTF1	K	533		1	9338100	4	3	FALSE	FALSE
FLAG_HeLaWT_Inf_19pc	Q92541	RTF1	K	555		1	77540800	9	8	FALSE	FALSE
FLAG_HeLaWT_Inf_19pc	Q92541	RTF1	K	704		1	57705900	7	7	FALSE	FALSE
FLAG_HeLaWT_Inf_19pc	Q92541	RTF1	K	705		1	57705900	7	7	FALSE	FALSE
FLAG_HeLaWT_Inf_19pc	Q92552	MRPS27	K	64		1	45760100	3	3	FALSE	FALSE
FLAG_HeLaWT_Inf_19pc	Q92552	MRPS27	K	401		1	23629700	2	2	FALSE	FALSE
FLAG_HeLaWT_Inf_19pc	Q92552	MRPS27	K	408		1	23629700	2	2	FALSE	FALSE
FLAG_HeLaWT_Inf_19pc	Q92552	MRPS27	K	411		1	23629700	2	2	FALSE	FALSE
FLAG_HeLaWT_Inf_19pc	Q92572	AP3S1	K	18		1	23346900	7	6	FALSE	FALSE
FLAG_HeLaWT_Inf_19pc	Q92572	AP3S1	K	149		1	1130600	1	1	FALSE	FALSE
FLAG_HeLaWT_Inf_19pc	Q92572	AP3S1	K	166		1	40728600	7	7	FALSE	FALSE
FLAG_HeLaWT_Inf_19pc	Q92575	UBXN4	K	230		1	1513300	1	1	FALSE	FALSE
FLAG_HeLaWT_Inf_19pc	Q92575	UBXN4	K	233		1	1513300	1	1	FALSE	FALSE
FLAG_HeLaWT_Inf_19pc	Q92575	UBXN4	K	239		1	1513300	1	1	FALSE	FALSE
FLAG_HeLaWT_Inf_19pc	Q92575	UBXN4	K	241		1	3597200	1	1	FALSE	FALSE
FLAG_HeLaWT_Inf_19pc	Q92575	UBXN4	K	248		1	3597200	1	1	FALSE	FALSE
FLAG_HeLaWT_Inf_19pc	Q92575	UBXN4	K	269		1	2445700	1	1	FALSE	FALSE
FLAG_HeLaWT_Inf_19pc	Q92576	PHF3	K	976		1	1315000	1	1	FALSE	FALSE
FLAG_HeLaWT_Inf_19pc	Q92576	PHF3	K	978		1	1315000	1	1	FALSE	FALSE
FLAG_HeLaWT_Inf_19pc	Q92576	PHF3	K	980		1	1315000	1	1	FALSE	FALSE
FLAG_HeLaWT_Inf_19pc	Q92598	HSPH1	K	53		1	79464400	6	4	FALSE	FALSE
FLAG_HeLaWT_Inf_19pc	Q92598	HSPH1	K	68		1	79464400	6	4	FALSE	FALSE
FLAG_HeLaWT_Inf_19pc	Q92598	HSPH1	K	82		1	5451500	2	2	FALSE	FALSE
FLAG_HeLaWT_Inf_19pc	Q92598	HSPH1	K	253		1	3339000	2	2	FALSE	FALSE
FLAG_HeLaWT_Inf_19pc	Q92598	HSPH1	K	257		1	3339000	2	2	FALSE	FALSE
FLAG_HeLaWT_Inf_19pc	Q92598	HSPH1	K	259		1	3339000	2	2	FALSE	FALSE
FLAG_HeLaWT_Inf_19pc	Q92598	HSPH1	K	351		1	9524900	1	1	FALSE	FALSE
FLAG_HeLaWT_Inf_19pc	Q92598	HSPH1	K	471		1	162309050	17	17	FALSE	FALSE
FLAG_HeLaWT_Inf_19pc	Q92598	HSPH1	K	475		1	154194250	15	15	FALSE	FALSE
FLAG_HeLaWT_Inf_19pc	Q92598	HSPH1	K	479		1	118582400	5	5	FALSE	FALSE
FLAG_HeLaWT_Inf_19pc	Q92598	HSPH1	K	481		1	118582400	5	5	FALSE	FALSE
FLAG_HeLaWT_Inf_19pc	Q92598	HSPH1	K	635		1	97099000	2	2	FALSE	FALSE
FLAG_HeLaWT_Inf_19pc	Q92598	HSPH1	K	685		1	4585600	2	2	FALSE	FALSE
FLAG_HeLaWT_Inf_19pc	Q92598	HSPH1	K	703		1	20585100	2	2	FALSE	FALSE
FLAG_HeLaWT_Inf_19pc	Q92598	HSPH1	K	714		1	52979300	7	7	FALSE	FALSE
FLAG_HeLaWT_Inf_19pc	Q92598	HSPH1	K	728		1	14375300	3	3	FALSE	FALSE
FLAG_HeLaWT_Inf_19pc	Q92598	HSPH1	K	772		1	2582000	1	1	FALSE	FALSE
FLAG_HeLaWT_Inf_19pc	Q92599	SEPTIN8	K	331		1	1976000	1	1	FALSE	FALSE
FLAG_HeLaWT_Inf_19pc	Q92609	TBC1D5	K	168		1	779970	1	1	FALSE	FALSE
FLAG_HeLaWT_Inf_19pc	Q92616	GCN1	K	17		1	6432600	1	1	FALSE	FALSE
FLAG_HeLaWT_Inf_19pc	Q92616	GCN1	K	24		1	6432600	1	1	FALSE	FALSE
FLAG_HeLaWT_Inf_19pc	Q92616	GCN1	K	1390		1	4998000	2	2	FALSE	FALSE
FLAG_HeLaWT_Inf_19pc	Q92620	DHX38	K	58		1	869900	1	1	FALSE	FALSE
FLAG_HeLaWT_Inf_19pc	Q92620	DHX38	K	65		1	15874100	3	3	FALSE	FALSE
FLAG_HeLaWT_Inf_19pc	Q92620	DHX38	K	71		1	15874100	3	3	FALSE	FALSE
FLAG_HeLaWT_Inf_19pc	Q92620	DHX38	K	72		1	15874100	3	3	FALSE	FALSE
FLAG_HeLaWT_Inf_19pc	Q92620	DHX38	K	73		1	15874100	3	3	FALSE	FALSE
FLAG_HeLaWT_Inf_19pc	Q92620	DHX38	K	75		1	2928000	1	1	FALSE	FALSE
FLAG_HeLaWT_Inf_19pc	Q92620	DHX38	K	149		1	8230000	2	2	FALSE	FALSE
FLAG_HeLaWT_Inf_19pc	Q92620	DHX38	K	152		1	8230000	2	2	FALSE	FALSE
FLAG_HeLaWT_Inf_19pc	Q92620	DHX38	K	155		1	8230000	2	2	FALSE	FALSE
FLAG_HeLaWT_Inf_19pc	Q92620	DHX38	K	156		1	8230000	2	2	FALSE	FALSE
FLAG_HeLaWT_Inf_19pc	Q92620	DHX38	K	158		1	8230000	2	2	FALSE	FALSE
FLAG_HeLaWT_Inf_19pc	Q92620	DHX38	K	205		1	36399500	6	6	FALSE	FALSE
FLAG_HeLaWT_Inf_19pc	Q92620	DHX38	K	260		1	10147900	3	2	FALSE	FALSE
FLAG_HeLaWT_Inf_19pc	Q92620	DHX38	K	273		1	10147900	3	2	FALSE	FALSE
FLAG_HeLaWT_Inf_19pc	Q92620	DHX38	K	357		1	56729000	9	8	FALSE	FALSE
FLAG_HeLaWT_Inf_19pc	Q92620	DHX38	K	359		1	56729000	9	8	FALSE	FALSE
FLAG_HeLaWT_Inf_19pc	Q92620	DHX38	K	361		1	56729000	9	8	FALSE	FALSE
FLAG_HeLaWT_Inf_19pc	Q92620	DHX38	K	425		1	16052600	3	3	FALSE	FALSE
FLAG_HeLaWT_Inf_19pc	Q92620	DHX38	K	434		1	16052600	3	3	FALSE	FALSE
FLAG_HeLaWT_Inf_19pc	Q92620	DHX38	K	483		1	12270700	2	2	FALSE	FALSE
FLAG_HeLaWT_Inf_19pc	Q92620	DHX38	K	489		1	13810400	3	3	FALSE	FALSE
FLAG_HeLaWT_Inf_19pc	Q92620	DHX38	K	496		1	17215600	4	4	FALSE	FALSE
FLAG_HeLaWT_Inf_19pc	Q92620	DHX38	K	504		1	234353000	19	19	FALSE	FALSE
FLAG_HeLaWT_Inf_19pc	Q92620	DHX38	K	510		0.93957	220191100	16	16	FALSE	FALSE
FLAG_HeLaWT_Inf_19pc	Q92620	DHX38	K	510	[Oxidation (K)]	0.0604298	14161900	3	3	FALSE	FALSE
FLAG_HeLaWT_Inf_19pc	Q92620	DHX38	K	512		1	60963700	4	4	FALSE	FALSE
FLAG_HeLaWT_Inf_19pc	Q92620	DHX38	K	521		1	60963700	4	4	FALSE	FALSE
FLAG_HeLaWT_Inf_19pc	Q92620	DHX38	K	522		1	84183800	6	6	FALSE	FALSE
FLAG_HeLaWT_Inf_19pc	Q92620	DHX38	K	523		1	80840100	5	5	FALSE	FALSE
FLAG_HeLaWT_Inf_19pc	Q92620	DHX38	K	561		1	1632200	1	1	FALSE	FALSE
FLAG_HeLaWT_Inf_19pc	Q92620	DHX38	K	595		1	319869000	12	12	FALSE	FALSE
FLAG_HeLaWT_Inf_19pc	Q92620	DHX38	K	691		1	2895600	1	1	FALSE	FALSE
FLAG_HeLaWT_Inf_19pc	Q92620	DHX38	K	875		1	166924200	5	5	FALSE	FALSE
FLAG_HeLaWT_Inf_19pc	Q92620	DHX38	K	1049		0.970173	365637800	21	20	FALSE	FALSE
FLAG_HeLaWT_Inf_19pc	Q92620	DHX38	K	1049	[Oxidation (K)]	0.0298266	11241000	1	1	FALSE	FALSE
FLAG_HeLaWT_Inf_19pc	Q92620	DHX38	K	1166		0.906185	78711900	5	5	FALSE	FALSE
FLAG_HeLaWT_Inf_19pc	Q92620	DHX38	K	1166	[Oxidation (K)]	0.0938146	8148800	1	1	FALSE	FALSE
FLAG_HeLaWT_Inf_19pc	Q92620	DHX38	K	1203		1	290723600	9	9	FALSE	FALSE
FLAG_HeLaWT_Inf_19pc	Q92620	DHX38	K	1210		1	166993830	13	13	FALSE	FALSE
FLAG_HeLaWT_Inf_19pc	Q92621	NUP205	K	1565		1	1510600	1	1	FALSE	FALSE
FLAG_HeLaWT_Inf_19pc	Q92626	PXDN	K	99		1	3183600	1	1	FALSE	FALSE
FLAG_HeLaWT_Inf_19pc	Q92626	PXDN	K	274		1	4298100	1	1	FALSE	FALSE
FLAG_HeLaWT_Inf_19pc	Q92626	PXDN	K	1404		1	5524000	1	1	FALSE	FALSE
FLAG_HeLaWT_Inf_19pc	Q92626	PXDN	K	1405		1	5524000	1	1	FALSE	FALSE
FLAG_HeLaWT_Inf_19pc	Q92643	PIGK	K	296		1	765960	1	1	FALSE	FALSE
FLAG_HeLaWT_Inf_19pc	Q92665	MRPS31	K	145		1	2235300	1	1	FALSE	FALSE
FLAG_HeLaWT_Inf_19pc	Q92665	MRPS31	K	146		1	2235300	1	1	FALSE	FALSE
FLAG_HeLaWT_Inf_19pc	Q92665	MRPS31	K	248		1	3560900	1	1	FALSE	FALSE
FLAG_HeLaWT_Inf_19pc	Q92665	MRPS31	K	254		1	3560900	1	1	FALSE	FALSE
FLAG_HeLaWT_Inf_19pc	Q92734	TFG	K	47		1	7122300	2	2	FALSE	FALSE
FLAG_HeLaWT_Inf_19pc	Q92734	TFG	K	57		1	7122300	2	2	FALSE	FALSE
FLAG_HeLaWT_Inf_19pc	Q92734	TFG	K	103		1	16449100	4	2	FALSE	FALSE
FLAG_HeLaWT_Inf_19pc	Q92743	HTRA1	K	394		1	842520	1	1	FALSE	FALSE
FLAG_HeLaWT_Inf_19pc	Q92743	HTRA1	K	396		1	842520	1	1	FALSE	FALSE
FLAG_HeLaWT_Inf_19pc	Q92743	HTRA1	K	399		1	842520	1	1	FALSE	FALSE
FLAG_HeLaWT_Inf_19pc	Q92759	GTF2H4	K	150		1	826470	1	1	FALSE	FALSE
FLAG_HeLaWT_Inf_19pc	Q92769	HDAC2	K	439		1	11475430	5	4	FALSE	FALSE
FLAG_HeLaWT_Inf_19pc	Q92769	HDAC2	K	440		1	11475430	5	4	FALSE	FALSE
FLAG_HeLaWT_Inf_19pc	Q92769	HDAC2	K	443		1	11475430	5	4	FALSE	FALSE
FLAG_HeLaWT_Inf_19pc	Q92769	HDAC2	K	444		1	11475430	5	4	FALSE	FALSE
FLAG_HeLaWT_Inf_19pc	Q92785	DPF2	K	182		1	1254700	1	1	FALSE	FALSE
FLAG_HeLaWT_Inf_19pc	Q92785	DPF2	K	184		1	1254700	1	1	FALSE	FALSE
FLAG_HeLaWT_Inf_19pc	Q92785	DPF2	K	186		1	1254700	1	1	FALSE	FALSE
FLAG_HeLaWT_Inf_19pc	Q92785	DPF2	K	188		1	1254700	1	1	FALSE	FALSE
FLAG_HeLaWT_Inf_19pc	Q92791	P3H4	K	213		1	21925300	3	3	FALSE	FALSE
FLAG_HeLaWT_Inf_19pc	Q92793	CREBBP	K	1082		1	1178100	1	1	FALSE	FALSE
FLAG_HeLaWT_Inf_19pc	Q92793	CREBBP	K	1083		1	1178100	1	1	FALSE	FALSE
FLAG_HeLaWT_Inf_19pc	Q92793	CREBBP	K	1086		1	1178100	1	1	FALSE	FALSE
FLAG_HeLaWT_Inf_19pc	Q92793	CREBBP	K	1320		1	3479400	1	1	FALSE	FALSE
FLAG_HeLaWT_Inf_19pc	Q92793	CREBBP	K	1323		1	3479400	1	1	FALSE	FALSE
FLAG_HeLaWT_Inf_19pc	Q92793	CREBBP	K	1327		1	3479400	1	1	FALSE	FALSE
FLAG_HeLaWT_Inf_19pc	Q92797	SYMPK	K	1147		1	8301400	2	2	FALSE	FALSE
FLAG_HeLaWT_Inf_19pc	Q92797	SYMPK	K	1150		1	8301400	2	2	FALSE	FALSE
FLAG_HeLaWT_Inf_19pc	Q92805	GOLGA1	K	347		1	1162400	1	1	FALSE	FALSE
FLAG_HeLaWT_Inf_19pc	Q92820	GGH	K	46		1	919590	1	1	FALSE	FALSE
FLAG_HeLaWT_Inf_19pc	Q92820	GGH	K	49		1	919590	1	1	FALSE	FALSE
FLAG_HeLaWT_Inf_19pc	Q92841	DDX17	K	108		1	3369200	1	1	FALSE	FALSE
FLAG_HeLaWT_Inf_19pc	Q92841	DDX17	K	109		1	3369200	1	1	FALSE	FALSE
FLAG_HeLaWT_Inf_19pc	Q92841	DDX17	K	155		1	20483500	2	2	FALSE	FALSE
FLAG_HeLaWT_Inf_19pc	Q92841	DDX17	K	156		1	20483500	2	2	FALSE	FALSE
FLAG_HeLaWT_Inf_19pc	Q92841	DDX17	K	313		1	3030300	1	1	FALSE	FALSE
FLAG_HeLaWT_Inf_19pc	Q92841	DDX17	K	468		1	37614610	8	8	FALSE	FALSE
FLAG_HeLaWT_Inf_19pc	Q92841	DDX17	K	515		1	19206200	3	3	FALSE	FALSE
FLAG_HeLaWT_Inf_19pc	Q92841	DDX17	K	528		1	19206200	3	3	FALSE	FALSE
FLAG_HeLaWT_Inf_19pc	Q92878	RAD50	K	6		1	4466200	1	1	FALSE	FALSE
FLAG_HeLaWT_Inf_19pc	Q92878	RAD50	K	331		1	2993100	1	1	FALSE	FALSE
FLAG_HeLaWT_Inf_19pc	Q92878	RAD50	K	334		1	2993100	1	1	FALSE	FALSE
FLAG_HeLaWT_Inf_19pc	Q92878	RAD50	K	343		1	12772400	2	2	FALSE	FALSE
FLAG_HeLaWT_Inf_19pc	Q92878	RAD50	K	483		1	7352300	2	2	FALSE	FALSE
FLAG_HeLaWT_Inf_19pc	Q92878	RAD50	K	520		1	3134500	1	1	FALSE	FALSE
FLAG_HeLaWT_Inf_19pc	Q92878	RAD50	K	543		1	1787300	1	1	FALSE	FALSE
FLAG_HeLaWT_Inf_19pc	Q92878	RAD50	K	545		1	1787300	1	1	FALSE	FALSE
FLAG_HeLaWT_Inf_19pc	Q92878	RAD50	K	548		1	1787300	1	1	FALSE	FALSE
FLAG_HeLaWT_Inf_19pc	Q92878	RAD50	K	646		1	11490800	3	2	FALSE	FALSE
FLAG_HeLaWT_Inf_19pc	Q92878	RAD50	K	651		1	11490800	3	2	FALSE	FALSE
FLAG_HeLaWT_Inf_19pc	Q92878	RAD50	K	654		1	11490800	3	2	FALSE	FALSE
FLAG_HeLaWT_Inf_19pc	Q92878	RAD50	K	753		1	14550600	2	2	FALSE	FALSE
FLAG_HeLaWT_Inf_19pc	Q92878	RAD50	K	803		1	10343500	3	3	FALSE	FALSE
FLAG_HeLaWT_Inf_19pc	Q92878	RAD50	K	808		1	15432200	2	2	FALSE	FALSE
FLAG_HeLaWT_Inf_19pc	Q92878	RAD50	K	815		1	15432200	2	2	FALSE	FALSE
FLAG_HeLaWT_Inf_19pc	Q92878	RAD50	K	1012		1	11487870	3	3	FALSE	FALSE
FLAG_HeLaWT_Inf_19pc	Q92878	RAD50	K	1178		1	9836700	3	3	FALSE	FALSE
FLAG_HeLaWT_Inf_19pc	Q92878	RAD50	K	1285		1	14084300	3	2	FALSE	FALSE
FLAG_HeLaWT_Inf_19pc	Q92888	ARHGEF1	K	234		1	11148600	3	3	FALSE	FALSE
FLAG_HeLaWT_Inf_19pc	Q92888	ARHGEF1	K	238		1	11148600	3	3	FALSE	FALSE
FLAG_HeLaWT_Inf_19pc	Q92888	ARHGEF1	K	239		1	11148600	3	3	FALSE	FALSE
FLAG_HeLaWT_Inf_19pc	Q92888	ARHGEF1	K	412		1	2813000	2	2	FALSE	FALSE
FLAG_HeLaWT_Inf_19pc	Q92888	ARHGEF1	K	416		1	2813000	2	2	FALSE	FALSE
FLAG_HeLaWT_Inf_19pc	Q92888	ARHGEF1	K	616		1	3957200	1	1	FALSE	FALSE
FLAG_HeLaWT_Inf_19pc	Q92890	UFD1	K	280		1	1132800	1	1	FALSE	FALSE
FLAG_HeLaWT_Inf_19pc	Q92896	GLG1	K	558		1	7673400	1	1	FALSE	FALSE
FLAG_HeLaWT_Inf_19pc	Q92900	UPF1	K	339		1	3412800	2	2	FALSE	FALSE
FLAG_HeLaWT_Inf_19pc	Q92900	UPF1	K	340		1	3412800	2	2	FALSE	FALSE
FLAG_HeLaWT_Inf_19pc	Q92900	UPF1	K	926		1	4807800	3	3	FALSE	FALSE
FLAG_HeLaWT_Inf_19pc	Q92900	UPF1	K	929		1	13940400	3	3	FALSE	FALSE
FLAG_HeLaWT_Inf_19pc	Q92905	COPS5	K	180		1	66797090	8	8	FALSE	FALSE
FLAG_HeLaWT_Inf_19pc	Q92905	COPS5	K	295		1	29111040	5	5	FALSE	FALSE
FLAG_HeLaWT_Inf_19pc	Q92905	COPS5	K	299		1	29111040	5	5	FALSE	FALSE
FLAG_HeLaWT_Inf_19pc	Q92905	COPS5	K	302		1	29111040	5	5	FALSE	FALSE
FLAG_HeLaWT_Inf_19pc	Q92917	GPKOW	K	5		1	1972600	1	1	FALSE	FALSE
FLAG_HeLaWT_Inf_19pc	Q92922	SMARCC1	K	341		1	1839600	1	1	FALSE	FALSE
FLAG_HeLaWT_Inf_19pc	Q92922	SMARCC1	K	342		1	1839600	1	1	FALSE	FALSE
FLAG_HeLaWT_Inf_19pc	Q92922	SMARCC1	K	345		1	1839600	1	1	FALSE	FALSE
FLAG_HeLaWT_Inf_19pc	Q92922	SMARCC1	K	346		1	1839600	1	1	FALSE	FALSE
FLAG_HeLaWT_Inf_19pc	Q92922	SMARCC1	K	354		1	1839600	1	1	FALSE	FALSE
FLAG_HeLaWT_Inf_19pc	Q92922	SMARCC1	K	716		1	3402700	1	1	FALSE	FALSE
FLAG_HeLaWT_Inf_19pc	Q92922	SMARCC1	K	925		1	4617300	1	1	FALSE	FALSE
FLAG_HeLaWT_Inf_19pc	Q92945	KHSRP	K	346		1	1558600	2	1	FALSE	FALSE
FLAG_HeLaWT_Inf_19pc	Q92945	KHSRP	K	347		1	1558600	2	1	FALSE	FALSE
FLAG_HeLaWT_Inf_19pc	Q92947	GCDH	K	240		1	7285100	2	2	FALSE	FALSE
FLAG_HeLaWT_Inf_19pc	Q92947	GCDH	K	357		1	7426500	2	2	FALSE	FALSE
FLAG_HeLaWT_Inf_19pc	Q92947	GCDH	K	361		1	7426500	2	2	FALSE	FALSE
FLAG_HeLaWT_Inf_19pc	Q92947	GCDH	K	371		1	7426500	2	2	FALSE	FALSE
FLAG_HeLaWT_Inf_19pc	Q92973	TNPO1	K	502		1	22496100	6	6	FALSE	FALSE
FLAG_HeLaWT_Inf_19pc	Q92973	TNPO1	K	818		1	10005700	5	5	FALSE	FALSE
FLAG_HeLaWT_Inf_19pc	Q92973	TNPO1	K	889		1	14137400	4	4	FALSE	FALSE
FLAG_HeLaWT_Inf_19pc	Q92974	ARHGEF2	K	25		1	5023600	2	2	FALSE	FALSE
FLAG_HeLaWT_Inf_19pc	Q92974	ARHGEF2	K	27		1	5023600	2	2	FALSE	FALSE
FLAG_HeLaWT_Inf_19pc	Q92974	ARHGEF2	K	29		1	5023600	2	2	FALSE	FALSE
FLAG_HeLaWT_Inf_19pc	Q92974	ARHGEF2	K	32		1	5023600	2	2	FALSE	FALSE
FLAG_HeLaWT_Inf_19pc	Q92974	ARHGEF2	K	113		1	4132600	1	1	FALSE	FALSE
FLAG_HeLaWT_Inf_19pc	Q92974	ARHGEF2	K	255		1	1319400	1	1	FALSE	FALSE
FLAG_HeLaWT_Inf_19pc	Q92974	ARHGEF2	K	368		1	1870100	1	1	FALSE	FALSE
FLAG_HeLaWT_Inf_19pc	Q92974	ARHGEF2	K	376		1	1870100	1	1	FALSE	FALSE
FLAG_HeLaWT_Inf_19pc	Q92974	ARHGEF2	K	393		1	13392300	3	3	FALSE	FALSE
FLAG_HeLaWT_Inf_19pc	Q92974	ARHGEF2	K	460		1	5054800	2	2	FALSE	FALSE
FLAG_HeLaWT_Inf_19pc	Q92974	ARHGEF2	K	594		1	3266100	1	1	FALSE	FALSE
FLAG_HeLaWT_Inf_19pc	Q92974	ARHGEF2	K	600		1	3266100	1	1	FALSE	FALSE
FLAG_HeLaWT_Inf_19pc	Q92974	ARHGEF2	K	799		1	17171900	4	4	FALSE	FALSE
FLAG_HeLaWT_Inf_19pc	Q92989	CLP1	K	281		1	5622800	3	3	FALSE	FALSE
FLAG_HeLaWT_Inf_19pc	Q92990	GLMN	K	11		1	620340	1	1	FALSE	FALSE
FLAG_HeLaWT_Inf_19pc	Q92995	USP13	K	110		1	1740330	2	2	FALSE	FALSE
FLAG_HeLaWT_Inf_19pc	Q93008	USP9X	K	329		1	7875760	2	2	FALSE	FALSE
FLAG_HeLaWT_Inf_19pc	Q93008	USP9X	K	486		1	6840300	1	1	FALSE	FALSE
FLAG_HeLaWT_Inf_19pc	Q93008	USP9X	K	548		1	4132100	1	1	FALSE	FALSE
FLAG_HeLaWT_Inf_19pc	Q93008	USP9X	K	753		1	9506400	1	1	FALSE	FALSE
FLAG_HeLaWT_Inf_19pc	Q93008	USP9X	K	757		1	9506400	1	1	FALSE	FALSE
FLAG_HeLaWT_Inf_19pc	Q93008	USP9X	K	1637		1	9651200	1	1	FALSE	FALSE
FLAG_HeLaWT_Inf_19pc	Q93008	USP9X	K	1993		1	3722500	1	1	FALSE	FALSE
FLAG_HeLaWT_Inf_19pc	Q93008	USP9X	K	2377		1	5355100	1	1	FALSE	FALSE
FLAG_HeLaWT_Inf_19pc	Q93008	USP9X	K	2382		1	5355100	1	1	FALSE	FALSE
FLAG_HeLaWT_Inf_19pc	Q93009	USP7	K	98		1	28771130	6	6	FALSE	FALSE
FLAG_HeLaWT_Inf_19pc	Q93009	USP7	K	240		1	33189300	5	5	FALSE	FALSE
FLAG_HeLaWT_Inf_19pc	Q93009	USP7	K	254		1	33189300	5	5	FALSE	FALSE
FLAG_HeLaWT_Inf_19pc	Q93009	USP7	K	310		1	13851200	2	2	FALSE	FALSE
FLAG_HeLaWT_Inf_19pc	Q93009	USP7	K	312	[Oxidation (K)]	1	6767700	1	1	FALSE	FALSE
FLAG_HeLaWT_Inf_19pc	Q93009	USP7	K	420		1	33294400	7	7	FALSE	FALSE
FLAG_HeLaWT_Inf_19pc	Q93009	USP7	K	646		1	1078700	1	1	FALSE	FALSE
FLAG_HeLaWT_Inf_19pc	Q93009	USP7	K	755		1	34569200	3	3	FALSE	FALSE
FLAG_HeLaWT_Inf_19pc	Q93009	USP7	K	824		1	51658050	6	6	FALSE	FALSE
FLAG_HeLaWT_Inf_19pc	Q93009	USP7	K	841		1	34662000	1	1	FALSE	FALSE
FLAG_HeLaWT_Inf_19pc	Q93009	USP7	K	869		1	26310500	2	2	FALSE	FALSE
FLAG_HeLaWT_Inf_19pc	Q93009	USP7	K	934		1	23247100	3	3	FALSE	FALSE
FLAG_HeLaWT_Inf_19pc	Q93009	USP7	K	938		1	23247100	3	3	FALSE	FALSE
FLAG_HeLaWT_Inf_19pc	Q93009	USP7	K	1033		1	2059000	1	1	FALSE	FALSE
FLAG_HeLaWT_Inf_19pc	Q93009	USP7	K	1096		1	15142620	3	3	FALSE	FALSE
FLAG_HeLaWT_Inf_19pc	Q93009	USP7	K	1099		1	15142620	3	3	FALSE	FALSE
FLAG_HeLaWT_Inf_19pc	Q93034	CUL5	K	204		1	4097600	2	2	FALSE	FALSE
FLAG_HeLaWT_Inf_19pc	Q93077	H2AC6	K	6		1	60927700	8	8	FALSE	FALSE
FLAG_HeLaWT_Inf_19pc	Q93077	H2AC6	K	10		1	60927700	8	8	FALSE	FALSE
FLAG_HeLaWT_Inf_19pc	Q93077	H2AC6	K	37		1	82101300	11	11	FALSE	FALSE
FLAG_HeLaWT_Inf_19pc	Q93077	H2AC6	K	96		1	11987980	6	6	FALSE	FALSE
FLAG_HeLaWT_Inf_19pc	Q93077	H2AC6	K	119		1	693050500	23	22	FALSE	FALSE
FLAG_HeLaWT_Inf_19pc	Q93100	PHKB	K	323		1	2156500	1	1	FALSE	FALSE
FLAG_HeLaWT_Inf_19pc	Q93100	PHKB	K	325		1	2156500	1	1	FALSE	FALSE
FLAG_HeLaWT_Inf_19pc	Q93100	PHKB	K	327		1	2156500	1	1	FALSE	FALSE
FLAG_HeLaWT_Inf_19pc	Q93100	PHKB	K	331		1	2156500	1	1	FALSE	FALSE
FLAG_HeLaWT_Inf_19pc	Q93100	PHKB	K	1029		1	2315460	2	2	FALSE	FALSE
FLAG_HeLaWT_Inf_19pc	Q93100	PHKB	K	1037		1	2315460	2	2	FALSE	FALSE
FLAG_HeLaWT_Inf_19pc	Q969G3	SMARCE1	K	305		1	4511400	2	2	FALSE	FALSE
FLAG_HeLaWT_Inf_19pc	Q969N2	PIGT	K	563		1	2195800	1	1	FALSE	FALSE
FLAG_HeLaWT_Inf_19pc	Q969Q6	PPP2R3C	K	73		1	800780	1	1	FALSE	FALSE
FLAG_HeLaWT_Inf_19pc	Q969R5	L3MBTL2	K	105		1	1375400	1	1	FALSE	FALSE
FLAG_HeLaWT_Inf_19pc	Q969R5	L3MBTL2	K	107		1	1375400	1	1	FALSE	FALSE
FLAG_HeLaWT_Inf_19pc	Q969R5	L3MBTL2	K	123		1	2985200	2	2	FALSE	FALSE
FLAG_HeLaWT_Inf_19pc	Q969R5	L3MBTL2	K	124		1	2985200	2	2	FALSE	FALSE
FLAG_HeLaWT_Inf_19pc	Q969R5	L3MBTL2	K	334		1	3084440	2	2	FALSE	FALSE
FLAG_HeLaWT_Inf_19pc	Q969R5	L3MBTL2	K	646		1	1184400	1	1	FALSE	FALSE
FLAG_HeLaWT_Inf_19pc	Q969R5	L3MBTL2	K	647		1	1184400	1	1	FALSE	FALSE
FLAG_HeLaWT_Inf_19pc	Q969R5	L3MBTL2	K	659		1	584330	1	1	FALSE	FALSE
FLAG_HeLaWT_Inf_19pc	Q969S3	ZNF622	K	35		1	3054300	2	2	FALSE	FALSE
FLAG_HeLaWT_Inf_19pc	Q969S3	ZNF622	K	414		1	6155700	1	1	FALSE	FALSE
FLAG_HeLaWT_Inf_19pc	Q969V3	NCLN	K	99		1	9282300	1	1	FALSE	FALSE
FLAG_HeLaWT_Inf_19pc	Q969X5	ERGIC1	K	241		1	34450400	10	10	FALSE	FALSE
FLAG_HeLaWT_Inf_19pc	Q969Y2	GTPBP3	K	272		1	597200	1	1	FALSE	FALSE
FLAG_HeLaWT_Inf_19pc	Q969Z3	MTARC2	K	187		1	910310	1	1	FALSE	FALSE
FLAG_HeLaWT_Inf_19pc	Q96A33	CCDC47	K	189		1	737560	1	1	FALSE	FALSE
FLAG_HeLaWT_Inf_19pc	Q96A33	CCDC47	K	403		1	44444220	9	7	FALSE	FALSE
FLAG_HeLaWT_Inf_19pc	Q96A33	CCDC47	K	405		1	44444220	9	7	FALSE	FALSE
FLAG_HeLaWT_Inf_19pc	Q96A33	CCDC47	K	408		1	44444220	9	7	FALSE	FALSE
FLAG_HeLaWT_Inf_19pc	Q96A33	CCDC47	K	419		1	2416200	1	1	FALSE	FALSE
FLAG_HeLaWT_Inf_19pc	Q96A33	CCDC47	K	452		1	28765000	5	5	FALSE	FALSE
FLAG_HeLaWT_Inf_19pc	Q96AC1	FERMT2	K	265		1	2514200	1	1	FALSE	FALSE
FLAG_HeLaWT_Inf_19pc	Q96AC1	FERMT2	K	605		1	3433100	2	2	FALSE	FALSE
FLAG_HeLaWT_Inf_19pc	Q96AE4	FUBP1	K	312		1	9516800	4	4	FALSE	FALSE
FLAG_HeLaWT_Inf_19pc	Q96AG4	LRRC59	K	3		1	2101480	2	2	FALSE	FALSE
FLAG_HeLaWT_Inf_19pc	Q96AG4	LRRC59	K	7		1	2101480	2	2	FALSE	FALSE
FLAG_HeLaWT_Inf_19pc	Q96AG4	LRRC59	K	192		1	4123400	2	2	FALSE	FALSE
FLAG_HeLaWT_Inf_19pc	Q96AG4	LRRC59	K	196		1	4123400	2	2	FALSE	FALSE
FLAG_HeLaWT_Inf_19pc	Q96AG4	LRRC59	K	201		1	3794900	4	4	FALSE	FALSE
FLAG_HeLaWT_Inf_19pc	Q96AG4	LRRC59	K	207		1	3794900	4	4	FALSE	FALSE
FLAG_HeLaWT_Inf_19pc	Q96AG4	LRRC59	K	210		1	3794900	4	4	FALSE	FALSE
FLAG_HeLaWT_Inf_19pc	Q96AQ6	PBXIP1	K	364		1	1423100	1	1	FALSE	FALSE
FLAG_HeLaWT_Inf_19pc	Q96AQ6	PBXIP1	K	530		1	6128430	6	6	FALSE	FALSE
FLAG_HeLaWT_Inf_19pc	Q96AQ6	PBXIP1	K	531		1	6128430	6	6	FALSE	FALSE
FLAG_HeLaWT_Inf_19pc	Q96AQ6	PBXIP1	K	534		1	6128430	6	6	FALSE	FALSE
FLAG_HeLaWT_Inf_19pc	Q96AV8	E2F7	K	204		1	9511100	5	3	FALSE	FALSE
FLAG_HeLaWT_Inf_19pc	Q96AV8	E2F7	K	217		1	9162000	1	1	FALSE	FALSE
FLAG_HeLaWT_Inf_19pc	Q96AV8	E2F7	K	283		1	3145029300	18	18	FALSE	FALSE
FLAG_HeLaWT_Inf_19pc	Q96AV8	E2F7	K	285		1	3145029300	18	18	FALSE	FALSE
FLAG_HeLaWT_Inf_19pc	Q96AV8	E2F7	K	423		1	5685900	2	2	FALSE	FALSE
FLAG_HeLaWT_Inf_19pc	Q96AV8	E2F7	K	455		1	28039700	6	6	FALSE	FALSE
FLAG_HeLaWT_Inf_19pc	Q96AV8	E2F7	K	463		1	28039700	6	6	FALSE	FALSE
FLAG_HeLaWT_Inf_19pc	Q96AV8	E2F7	K	468		1	28039700	6	6	FALSE	FALSE
FLAG_HeLaWT_Inf_19pc	Q96AV8	E2F7	K	594		1	88347370	10	10	FALSE	FALSE
FLAG_HeLaWT_Inf_19pc	Q96AV8	E2F7	K	601		1	28226000	7	7	FALSE	FALSE
FLAG_HeLaWT_Inf_19pc	Q96AV8	E2F7	K	611		1	28226000	7	7	FALSE	FALSE
FLAG_HeLaWT_Inf_19pc	Q96AX1	VPS33A	K	535		1	7011100	1	1	FALSE	FALSE
FLAG_HeLaWT_Inf_19pc	Q96AX1	VPS33A	K	536		1	7011100	1	1	FALSE	FALSE
FLAG_HeLaWT_Inf_19pc	Q96AY4	TTC28	K	55		1	6467300	1	1	FALSE	FALSE
FLAG_HeLaWT_Inf_19pc	Q96AY4	TTC28	K	61		1	6467300	1	1	FALSE	FALSE
FLAG_HeLaWT_Inf_19pc	Q96AY4	TTC28	K	117		1	3265300	1	1	FALSE	FALSE
FLAG_HeLaWT_Inf_19pc	Q96AY4	TTC28	K	124		1	2344700	1	1	FALSE	FALSE
FLAG_HeLaWT_Inf_19pc	Q96AY4	TTC28	K	127		1	2344700	1	1	FALSE	FALSE
FLAG_HeLaWT_Inf_19pc	Q96AY4	TTC28	K	287		1	2862000	1	1	FALSE	FALSE
FLAG_HeLaWT_Inf_19pc	Q96AY4	TTC28	K	306		1	951250	1	1	FALSE	FALSE
FLAG_HeLaWT_Inf_19pc	Q96AY4	TTC28	K	308		1	951250	1	1	FALSE	FALSE
FLAG_HeLaWT_Inf_19pc	Q96AY4	TTC28	K	454		1	8355000	2	2	FALSE	FALSE
FLAG_HeLaWT_Inf_19pc	Q96AY4	TTC28	K	468		1	8355000	2	2	FALSE	FALSE
FLAG_HeLaWT_Inf_19pc	Q96AY4	TTC28	K	918		1	23189400	4	4	FALSE	FALSE
FLAG_HeLaWT_Inf_19pc	Q96AY4	TTC28	K	1466		1	12222100	4	4	FALSE	FALSE
FLAG_HeLaWT_Inf_19pc	Q96AY4	TTC28	K	2027		1	6725800	1	1	FALSE	FALSE
FLAG_HeLaWT_Inf_19pc	Q96AY4	TTC28	K	2189		1	9766800	2	2	FALSE	FALSE
FLAG_HeLaWT_Inf_19pc	Q96AY4	TTC28	K	2388		1	11611790	3	3	FALSE	FALSE
FLAG_HeLaWT_Inf_19pc	Q96B26	EXOSC8	K	6		1	1420200	1	1	FALSE	FALSE
FLAG_HeLaWT_Inf_19pc	Q96B36	AKT1S1	K	251		1	2429700	1	1	FALSE	FALSE
FLAG_HeLaWT_Inf_19pc	Q96B36	AKT1S1	K	253		1	2429700	1	1	FALSE	FALSE
FLAG_HeLaWT_Inf_19pc	Q96B97	SH3KBP1	K	627		1	1088600	1	1	FALSE	FALSE
FLAG_HeLaWT_Inf_19pc	Q96B97	SH3KBP1	K	631		1	1088600	1	1	FALSE	FALSE
FLAG_HeLaWT_Inf_19pc	Q96B97	SH3KBP1	K	659		1	3278700	1	1	FALSE	FALSE
FLAG_HeLaWT_Inf_19pc	Q96B97	SH3KBP1	K	660		1	3278700	1	1	FALSE	FALSE
FLAG_HeLaWT_Inf_19pc	Q96B97	SH3KBP1	K	665		1	3278700	1	1	FALSE	FALSE
FLAG_HeLaWT_Inf_19pc	Q96BD8	SKA1	K	203		1	8460700	2	2	FALSE	FALSE
FLAG_HeLaWT_Inf_19pc	Q96BD8	SKA1	K	206		1	8460700	2	2	FALSE	FALSE
FLAG_HeLaWT_Inf_19pc	Q96BK5	PINX1	K	106		1	7032800	1	1	FALSE	FALSE
FLAG_HeLaWT_Inf_19pc	Q96BK5	PINX1	K	108		1	7032800	1	1	FALSE	FALSE
FLAG_HeLaWT_Inf_19pc	Q96BK5	PINX1	K	109	[Oxidation (K)]	1	7032800	1	1	FALSE	FALSE
FLAG_HeLaWT_Inf_19pc	Q96BK5	PINX1	K	116	[Oxidation (K)]	1	7032800	1	1	FALSE	FALSE
FLAG_HeLaWT_Inf_19pc	Q96BK5	PINX1	K	118	[Oxidation (K)]	1	7032800	1	1	FALSE	FALSE
FLAG_HeLaWT_Inf_19pc	Q96BK5	PINX1	K	292		1	1487760	2	2	FALSE	FALSE
FLAG_HeLaWT_Inf_19pc	Q96BK5	PINX1	K	294		1	1487760	2	2	FALSE	FALSE
FLAG_HeLaWT_Inf_19pc	Q96BK5	PINX1	K	295		1	1487760	2	2	FALSE	FALSE
FLAG_HeLaWT_Inf_19pc	Q96BN8	OTULIN	K	64		1	3916000	2	2	FALSE	FALSE
FLAG_HeLaWT_Inf_19pc	Q96BN8	OTULIN	K	66		1	3916000	2	2	FALSE	FALSE
FLAG_HeLaWT_Inf_19pc	Q96BN8	OTULIN	K	197		1	1580600	1	1	FALSE	FALSE
FLAG_HeLaWT_Inf_19pc	Q96BN8	OTULIN	K	198		1	1580600	1	1	FALSE	FALSE
FLAG_HeLaWT_Inf_19pc	Q96C36	PYCR2	K	47		1	2053400	1	1	FALSE	FALSE
FLAG_HeLaWT_Inf_19pc	Q96CB9	NSUN4	K	240		1	4132200	2	2	FALSE	FALSE
FLAG_HeLaWT_Inf_19pc	Q96CM3	RPUSD4	K	60		1	11615400	3	3	FALSE	FALSE
FLAG_HeLaWT_Inf_19pc	Q96CM3	RPUSD4	K	61		1	11615400	3	3	FALSE	FALSE
FLAG_HeLaWT_Inf_19pc	Q96CM3	RPUSD4	K	230		1	2218300	1	1	FALSE	FALSE
FLAG_HeLaWT_Inf_19pc	Q96CM3	RPUSD4	K	233		1	2218300	1	1	FALSE	FALSE
FLAG_HeLaWT_Inf_19pc	Q96CN9	GCC1	K	190		1	810090	1	1	FALSE	FALSE
FLAG_HeLaWT_Inf_19pc	Q96CN9	GCC1	K	191		1	810090	1	1	FALSE	FALSE
FLAG_HeLaWT_Inf_19pc	Q96CN9	GCC1	K	192		1	810090	1	1	FALSE	FALSE
FLAG_HeLaWT_Inf_19pc	Q96CN9	GCC1	K	344		1	1701300	1	1	FALSE	FALSE
FLAG_HeLaWT_Inf_19pc	Q96CS3	FAF2	K	167		1	5236200	1	1	FALSE	FALSE
FLAG_HeLaWT_Inf_19pc	Q96CS3	FAF2	K	321		1	12658690	4	4	FALSE	FALSE
FLAG_HeLaWT_Inf_19pc	Q96CS3	FAF2	K	329		1	12658690	4	4	FALSE	FALSE
FLAG_HeLaWT_Inf_19pc	Q96CS3	FAF2	K	343		1	42962800	3	3	FALSE	FALSE
FLAG_HeLaWT_Inf_19pc	Q96CT7	CCDC124	K	94		1	10243700	2	2	FALSE	FALSE
FLAG_HeLaWT_Inf_19pc	Q96CU9	FOXRED1	K	184		1	18771800	7	6	FALSE	FALSE
FLAG_HeLaWT_Inf_19pc	Q96CU9	FOXRED1	K	259		1	31096400	8	7	FALSE	FALSE
FLAG_HeLaWT_Inf_19pc	Q96CU9	FOXRED1	K	264		1	31096400	8	7	FALSE	FALSE
FLAG_HeLaWT_Inf_19pc	Q96CU9	FOXRED1	K	458		1	7546500	4	4	FALSE	FALSE
FLAG_HeLaWT_Inf_19pc	Q96CV9	OPTN	K	78		1	5064450	3	3	FALSE	FALSE
FLAG_HeLaWT_Inf_19pc	Q96CV9	OPTN	K	80		1	4336600	2	2	FALSE	FALSE
FLAG_HeLaWT_Inf_19pc	Q96CV9	OPTN	K	91		1	6560500	3	3	FALSE	FALSE
FLAG_HeLaWT_Inf_19pc	Q96CV9	OPTN	K	94		1	6560500	3	3	FALSE	FALSE
FLAG_HeLaWT_Inf_19pc	Q96CV9	OPTN	K	140		1	36307300	9	9	FALSE	FALSE
FLAG_HeLaWT_Inf_19pc	Q96CV9	OPTN	K	193		1	2666000	1	1	FALSE	FALSE
FLAG_HeLaWT_Inf_19pc	Q96CV9	OPTN	K	196		1	2666000	1	1	FALSE	FALSE
FLAG_HeLaWT_Inf_19pc	Q96CV9	OPTN	K	213		1	22915400	3	3	FALSE	FALSE
FLAG_HeLaWT_Inf_19pc	Q96CV9	OPTN	K	255		1	7242300	3	3	FALSE	FALSE
FLAG_HeLaWT_Inf_19pc	Q96CV9	OPTN	K	258		1	7242300	3	3	FALSE	FALSE
FLAG_HeLaWT_Inf_19pc	Q96CV9	OPTN	K	266		1	29029000	6	6	FALSE	FALSE
FLAG_HeLaWT_Inf_19pc	Q96CV9	OPTN	K	267		1	29029000	6	6	FALSE	FALSE
FLAG_HeLaWT_Inf_19pc	Q96CV9	OPTN	K	413		1	7701800	1	1	FALSE	FALSE
FLAG_HeLaWT_Inf_19pc	Q96CV9	OPTN	K	417		1	7701800	1	1	FALSE	FALSE
FLAG_HeLaWT_Inf_19pc	Q96CW1	AP2M1	K	256		1	13420800	2	2	FALSE	FALSE
FLAG_HeLaWT_Inf_19pc	Q96CW1	AP2M1	K	281		1	20837300	3	3	FALSE	FALSE
FLAG_HeLaWT_Inf_19pc	Q96D71	REPS1	K	756		1	1556700	1	1	FALSE	FALSE
FLAG_HeLaWT_Inf_19pc	Q96DA0	ZG16B	K	87		1	6841000	1	1	FALSE	FALSE
FLAG_HeLaWT_Inf_19pc	Q96DA0	ZG16B	K	100		1	25170000	1	1	FALSE	FALSE
FLAG_HeLaWT_Inf_19pc	Q96DA0	ZG16B	K	121		1	10518000	2	1	FALSE	FALSE
FLAG_HeLaWT_Inf_19pc	Q96DA0	ZG16B	K	139		1	3035600	1	1	FALSE	FALSE
FLAG_HeLaWT_Inf_19pc	Q96DI7	SNRNP40	K	8		1	6522100	2	2	FALSE	FALSE
FLAG_HeLaWT_Inf_19pc	Q96DI7	SNRNP40	K	18		1	6522100	2	2	FALSE	FALSE
FLAG_HeLaWT_Inf_19pc	Q96DI7	SNRNP40	K	226		1	3964300	2	2	FALSE	FALSE
FLAG_HeLaWT_Inf_19pc	Q96DR5	BPIFA2	K	67		1	2738300	1	1	FALSE	FALSE
FLAG_HeLaWT_Inf_19pc	Q96DR5	BPIFA2	K	75		1	6423900	1	1	FALSE	FALSE
FLAG_HeLaWT_Inf_19pc	Q96DR5	BPIFA2	K	103		1	3777400	1	1	FALSE	FALSE
FLAG_HeLaWT_Inf_19pc	Q96DR5	BPIFA2	K	113		1	1944400	1	1	FALSE	FALSE
FLAG_HeLaWT_Inf_19pc	Q96DV4	MRPL38	K	107		1	23002300	4	4	FALSE	FALSE
FLAG_HeLaWT_Inf_19pc	Q96DZ1	ERLEC1	K	292		1	6544400	1	1	FALSE	FALSE
FLAG_HeLaWT_Inf_19pc	Q96DZ1	ERLEC1	K	300		1	6544400	1	1	FALSE	FALSE
FLAG_HeLaWT_Inf_19pc	Q96EA4	SPDL1	K	217		1	1555080	2	2	FALSE	FALSE
FLAG_HeLaWT_Inf_19pc	Q96EA4	SPDL1	K	228		1	1555080	2	2	FALSE	FALSE
FLAG_HeLaWT_Inf_19pc	Q96EB1	ELP4	K	398		1	3110100	4	3	FALSE	FALSE
FLAG_HeLaWT_Inf_19pc	Q96EB1	ELP4	K	406		1	3110100	4	3	FALSE	FALSE
FLAG_HeLaWT_Inf_19pc	Q96EB6	SIRT1	K	630		1	4803000	2	2	FALSE	FALSE
FLAG_HeLaWT_Inf_19pc	Q96EI5	TCEAL4	K	115		1	1127100	1	1	FALSE	FALSE
FLAG_HeLaWT_Inf_19pc	Q96EI5	TCEAL4	K	164		1	782110	1	1	FALSE	FALSE
FLAG_HeLaWT_Inf_19pc	Q96EI5	TCEAL4	K	169		1	782110	1	1	FALSE	FALSE
FLAG_HeLaWT_Inf_19pc	Q96EP5	DAZAP1	K	194		1	3821100	3	2	FALSE	FALSE
FLAG_HeLaWT_Inf_19pc	Q96EV2	RBM33	K	793		1	4265400	1	1	FALSE	FALSE
FLAG_HeLaWT_Inf_19pc	Q96EV2	RBM33	K	798		1	4265400	1	1	FALSE	FALSE
FLAG_HeLaWT_Inf_19pc	Q96EV8	DTNBP1	K	31		1	1585200	1	1	FALSE	FALSE
FLAG_HeLaWT_Inf_19pc	Q96EV8	DTNBP1	K	33		1	1585200	1	1	FALSE	FALSE
FLAG_HeLaWT_Inf_19pc	Q96EV8	DTNBP1	K	35		1	1585200	1	1	FALSE	FALSE
FLAG_HeLaWT_Inf_19pc	Q96EY1	DNAJA3	K	299		1	32848300	5	5	FALSE	FALSE
FLAG_HeLaWT_Inf_19pc	Q96EY1	DNAJA3	K	301		1	32848300	5	5	FALSE	FALSE
FLAG_HeLaWT_Inf_19pc	Q96EY1	DNAJA3	K	302		1	32848300	5	5	FALSE	FALSE
FLAG_HeLaWT_Inf_19pc	Q96EY1	DNAJA3	K	391		1	19206500	3	3	FALSE	FALSE
FLAG_HeLaWT_Inf_19pc	Q96EY4	TMA16	K	114		1	14081030	5	4	FALSE	FALSE
FLAG_HeLaWT_Inf_19pc	Q96EY7	PTCD3	K	387		1	12462300	4	4	FALSE	FALSE
FLAG_HeLaWT_Inf_19pc	Q96EZ8	MCRS1	K	32		1	1117100	1	1	FALSE	FALSE
FLAG_HeLaWT_Inf_19pc	Q96G01	BICD1	K	155		1	1259200	1	1	FALSE	FALSE
FLAG_HeLaWT_Inf_19pc	Q96G01	BICD1	K	385		1	3401400	1	1	FALSE	FALSE
FLAG_HeLaWT_Inf_19pc	Q96G01	BICD1	K	388		1	3401400	1	1	FALSE	FALSE
FLAG_HeLaWT_Inf_19pc	Q96G01	BICD1	K	395		1	3401400	1	1	FALSE	FALSE
FLAG_HeLaWT_Inf_19pc	Q96G01	BICD1	K	550		1	15746900	4	4	FALSE	FALSE
FLAG_HeLaWT_Inf_19pc	Q96G01	BICD1	K	620		1	632810	1	1	FALSE	FALSE
FLAG_HeLaWT_Inf_19pc	Q96G46	DUS3L	K	31		1	1539800	1	1	FALSE	FALSE
FLAG_HeLaWT_Inf_19pc	Q96G46	DUS3L	K	73		1	1347700	1	1	FALSE	FALSE
FLAG_HeLaWT_Inf_19pc	Q96G46	DUS3L	K	154		1	1934100	1	1	FALSE	FALSE
FLAG_HeLaWT_Inf_19pc	Q96GA3	LTV1	K	45		1	13123300	3	3	FALSE	FALSE
FLAG_HeLaWT_Inf_19pc	Q96GA3	LTV1	K	412		1	966290	1	1	FALSE	FALSE
FLAG_HeLaWT_Inf_19pc	Q96GA3	LTV1	K	420		1	16755100	3	3	FALSE	FALSE
FLAG_HeLaWT_Inf_19pc	Q96GA3	LTV1	K	424		1	16755100	3	3	FALSE	FALSE
FLAG_HeLaWT_Inf_19pc	Q96GA3	LTV1	K	427		1	16755100	3	3	FALSE	FALSE
FLAG_HeLaWT_Inf_19pc	Q96GA3	LTV1	K	431		1	12135300	2	2	FALSE	FALSE
FLAG_HeLaWT_Inf_19pc	Q96GA3	LTV1	K	435		1	12135300	2	2	FALSE	FALSE
FLAG_HeLaWT_Inf_19pc	Q96GJ1	TRMT2B	K	155		1	3105100	1	1	FALSE	FALSE
FLAG_HeLaWT_Inf_19pc	Q96GY0	ZC2HC1A	K	260		1	3431800	2	2	FALSE	FALSE
FLAG_HeLaWT_Inf_19pc	Q96HA7	TONSL	K	336		1	6351330	4	4	FALSE	FALSE
FLAG_HeLaWT_Inf_19pc	Q96HC4	PDLIM5	K	415		1	5257200	2	2	FALSE	FALSE
FLAG_HeLaWT_Inf_19pc	Q96HR8	NAF1	K	15		1	126837900	12	12	FALSE	FALSE
FLAG_HeLaWT_Inf_19pc	Q96HR8	NAF1	K	265		1	352771690	34	32	FALSE	FALSE
FLAG_HeLaWT_Inf_19pc	Q96HR8	NAF1	K	268		1	324301790	28	27	FALSE	FALSE
FLAG_HeLaWT_Inf_19pc	Q96HR8	NAF1	K	270		1	121995100	12	12	FALSE	FALSE
FLAG_HeLaWT_Inf_19pc	Q96HR8	NAF1	K	327		1	3695158100	19	19	FALSE	FALSE
FLAG_HeLaWT_Inf_19pc	Q96HR8	NAF1	K	328		1	3695158100	19	19	FALSE	FALSE
FLAG_HeLaWT_Inf_19pc	Q96HY6	DDRGK1	K	124		1	5105000	2	2	FALSE	FALSE
FLAG_HeLaWT_Inf_19pc	Q96HY6	DDRGK1	K	128		1	5105000	2	2	FALSE	FALSE
FLAG_HeLaWT_Inf_19pc	Q96I24	FUBP3	K	186		1	2927600	1	1	FALSE	FALSE
FLAG_HeLaWT_Inf_19pc	Q96I24	FUBP3	K	220		1	1552800	1	1	FALSE	FALSE
FLAG_HeLaWT_Inf_19pc	Q96I24	FUBP3	K	235		1	2394100	1	1	FALSE	FALSE
FLAG_HeLaWT_Inf_19pc	Q96I24	FUBP3	K	290		1	3663900	2	2	FALSE	FALSE
FLAG_HeLaWT_Inf_19pc	Q96I25	RBM17	K	46		1	37106000	1	1	FALSE	FALSE
FLAG_HeLaWT_Inf_19pc	Q96I25	RBM17	K	58		1	37106000	1	1	FALSE	FALSE
FLAG_HeLaWT_Inf_19pc	Q96I25	RBM17	K	129		1	9116200	1	1	FALSE	FALSE
FLAG_HeLaWT_Inf_19pc	Q96I25	RBM17	K	184		1	4538600	1	1	FALSE	FALSE
FLAG_HeLaWT_Inf_19pc	Q96I25	RBM17	K	186		1	4538600	1	1	FALSE	FALSE
FLAG_HeLaWT_Inf_19pc	Q96I25	RBM17	K	206		1	3314500	1	1	FALSE	FALSE
FLAG_HeLaWT_Inf_19pc	Q96II8	LRCH3	K	344		1	1220200	1	1	FALSE	FALSE
FLAG_HeLaWT_Inf_19pc	Q96II8	LRCH3	K	494		1	2289070	3	2	FALSE	FALSE
FLAG_HeLaWT_Inf_19pc	Q96IP4	TENT5A	K	312		1	27953100	4	4	FALSE	FALSE
FLAG_HeLaWT_Inf_19pc	Q96IZ0	PAWR	K	146		1	5116200	2	2	FALSE	FALSE
FLAG_HeLaWT_Inf_19pc	Q96IZ0	PAWR	K	148		1	5116200	2	2	FALSE	FALSE
FLAG_HeLaWT_Inf_19pc	Q96IZ0	PAWR	K	153		1	5116200	2	2	FALSE	FALSE
FLAG_HeLaWT_Inf_19pc	Q96IZ0	PAWR	K	227		1	8528820	3	3	FALSE	FALSE
FLAG_HeLaWT_Inf_19pc	Q96IZ0	PAWR	K	270		1	2350200	1	1	FALSE	FALSE
FLAG_HeLaWT_Inf_19pc	Q96IZ0	PAWR	K	271		1	2766100	2	2	FALSE	FALSE
FLAG_HeLaWT_Inf_19pc	Q96IZ0	PAWR	K	277		1	2766100	2	2	FALSE	FALSE
FLAG_HeLaWT_Inf_19pc	Q96IZ7	RSRC1	K	149		1	18702600	6	6	FALSE	FALSE
FLAG_HeLaWT_Inf_19pc	Q96IZ7	RSRC1	K	151		1	18702600	6	6	FALSE	FALSE
FLAG_HeLaWT_Inf_19pc	Q96IZ7	RSRC1	K	153		1	18702600	6	6	FALSE	FALSE
FLAG_HeLaWT_Inf_19pc	Q96IZ7	RSRC1	K	155		1	18702600	6	6	FALSE	FALSE
FLAG_HeLaWT_Inf_19pc	Q96IZ7	RSRC1	K	157		1	18702600	6	6	FALSE	FALSE
FLAG_HeLaWT_Inf_19pc	Q96IZ7	RSRC1	K	163		1	18702600	6	6	FALSE	FALSE
FLAG_HeLaWT_Inf_19pc	Q96IZ7	RSRC1	K	215		1	31421020	12	12	FALSE	FALSE
FLAG_HeLaWT_Inf_19pc	Q96IZ7	RSRC1	K	227		1	31421020	12	12	FALSE	FALSE
FLAG_HeLaWT_Inf_19pc	Q96J01	THOC3	K	343		1	24258000	2	2	FALSE	FALSE
FLAG_HeLaWT_Inf_19pc	Q96JC9	EAF1	K	24		1	16629700	4	4	FALSE	FALSE
FLAG_HeLaWT_Inf_19pc	Q96JC9	EAF1	K	118		1	137879600	20	19	FALSE	FALSE
FLAG_HeLaWT_Inf_19pc	Q96JG6	VPS50	K	582		1	2298800	1	1	FALSE	FALSE
FLAG_HeLaWT_Inf_19pc	Q96JH7	VCPIP1	K	731		1	1749800	1	1	FALSE	FALSE
FLAG_HeLaWT_Inf_19pc	Q96JH7	VCPIP1	K	734		1	1749800	1	1	FALSE	FALSE
FLAG_HeLaWT_Inf_19pc	Q96JH7	VCPIP1	K	736		1	1749800	1	1	FALSE	FALSE
FLAG_HeLaWT_Inf_19pc	Q96JH7	VCPIP1	K	740		1	1749800	1	1	FALSE	FALSE
FLAG_HeLaWT_Inf_19pc	Q96JJ3	ELMO2	K	304		1	4088500	2	2	FALSE	FALSE
FLAG_HeLaWT_Inf_19pc	Q96JJ3	ELMO2	K	340		1	11945800	2	2	FALSE	FALSE
FLAG_HeLaWT_Inf_19pc	Q96JJ3	ELMO2	K	472		1	7405000	2	2	FALSE	FALSE
FLAG_HeLaWT_Inf_19pc	Q96JJ7	TMX3	K	119		1	1459400	1	1	FALSE	FALSE
FLAG_HeLaWT_Inf_19pc	Q96JJ7	TMX3	K	267		1	2572680	2	2	FALSE	FALSE
FLAG_HeLaWT_Inf_19pc	Q96K76	USP47	K	533		1	15343200	3	3	FALSE	FALSE
FLAG_HeLaWT_Inf_19pc	Q96K76	USP47	K	534		1	15343200	3	3	FALSE	FALSE
FLAG_HeLaWT_Inf_19pc	Q96K76	USP47	K	597		1	10663800	2	2	FALSE	FALSE
FLAG_HeLaWT_Inf_19pc	Q96K76	USP47	K	1109		1	3861300	1	1	FALSE	FALSE
FLAG_HeLaWT_Inf_19pc	Q96K76	USP47	K	1320		1	3870700	1	1	FALSE	FALSE
FLAG_HeLaWT_Inf_19pc	Q96KG9	SCYL1	K	176		1	4175600	1	1	FALSE	FALSE
FLAG_HeLaWT_Inf_19pc	Q96KG9	SCYL1	K	438		1	13480300	2	2	FALSE	FALSE
FLAG_HeLaWT_Inf_19pc	Q96KG9	SCYL1	K	528		1	11235300	2	2	FALSE	FALSE
FLAG_HeLaWT_Inf_19pc	Q96KG9	SCYL1	K	771		1	9422500	2	2	FALSE	FALSE
FLAG_HeLaWT_Inf_19pc	Q96KG9	SCYL1	K	794		1	6452220	3	3	FALSE	FALSE
FLAG_HeLaWT_Inf_19pc	Q96KG9	SCYL1	K	797		1	6452220	3	3	FALSE	FALSE
FLAG_HeLaWT_Inf_19pc	Q96KG9	SCYL1	K	801		1	6452220	3	3	FALSE	FALSE
FLAG_HeLaWT_Inf_19pc	Q96KQ7	EHMT2	K	226		1	3907100	1	1	FALSE	FALSE
FLAG_HeLaWT_Inf_19pc	Q96KQ7	EHMT2	K	348		1	2225700	1	1	FALSE	FALSE
FLAG_HeLaWT_Inf_19pc	Q96KQ7	EHMT2	K	354		1	2225700	1	1	FALSE	FALSE
FLAG_HeLaWT_Inf_19pc	Q96KQ7	EHMT2	K	1037		1	3603500	1	1	FALSE	FALSE
FLAG_HeLaWT_Inf_19pc	Q96KR1	ZFR	K	578		1	23192600	3	3	FALSE	FALSE
FLAG_HeLaWT_Inf_19pc	Q96KR1	ZFR	K	630		1	12046000	1	1	FALSE	FALSE
FLAG_HeLaWT_Inf_19pc	Q96KR1	ZFR	K	635		1	12046000	1	1	FALSE	FALSE
FLAG_HeLaWT_Inf_19pc	Q96KR1	ZFR	K	638		1	1713200	1	1	FALSE	FALSE
FLAG_HeLaWT_Inf_19pc	Q96KR1	ZFR	K	642		1	1713200	1	1	FALSE	FALSE
FLAG_HeLaWT_Inf_19pc	Q96KR1	ZFR	K	786		1	21565400	3	3	FALSE	FALSE
FLAG_HeLaWT_Inf_19pc	Q96KR1	ZFR	K	796		1	3997500	1	1	FALSE	FALSE
FLAG_HeLaWT_Inf_19pc	Q96KR1	ZFR	K	888		1	6919400	2	2	FALSE	FALSE
FLAG_HeLaWT_Inf_19pc	Q96KR7	PHACTR3	K	529		1	9209700	2	2	FALSE	FALSE
FLAG_HeLaWT_Inf_19pc	Q96KS0	EGLN2	K	214		1	26363300	2	2	FALSE	FALSE
FLAG_HeLaWT_Inf_19pc	Q96L92	SNX27	K	48		1	2640600	2	2	FALSE	FALSE
FLAG_HeLaWT_Inf_19pc	Q96LD4	TRIM47	K	230		1	1456700	1	1	FALSE	FALSE
FLAG_HeLaWT_Inf_19pc	Q96LD4	TRIM47	K	361		1	2480200	1	1	FALSE	FALSE
FLAG_HeLaWT_Inf_19pc	Q96LT7	C9orf72	K	156		1	2858500	2	2	FALSE	FALSE
FLAG_HeLaWT_Inf_19pc	Q96LT9	RNPC3	K	507	[Oxidation (K)]	1	12502000	1	1	FALSE	FALSE
FLAG_HeLaWT_Inf_19pc	Q96LT9	RNPC3	K	511	[Oxidation (K)]	1	12502000	1	1	FALSE	FALSE
FLAG_HeLaWT_Inf_19pc	Q96LT9	RNPC3	K	514	[Oxidation (K)]	1	12502000	1	1	FALSE	FALSE
FLAG_HeLaWT_Inf_19pc	Q96M27	PRRC1	K	437		1	2329500	1	1	FALSE	FALSE
FLAG_HeLaWT_Inf_19pc	Q96N66	MBOAT7	K	456		1	3254700	1	1	FALSE	FALSE
FLAG_HeLaWT_Inf_19pc	Q96N66	MBOAT7	K	468		1	3254700	1	1	FALSE	FALSE
FLAG_HeLaWT_Inf_19pc	Q96N67	DOCK7	K	10		1	2004000	1	1	FALSE	FALSE
FLAG_HeLaWT_Inf_19pc	Q96N67	DOCK7	K	258		1	1646500	1	1	FALSE	FALSE
FLAG_HeLaWT_Inf_19pc	Q96N67	DOCK7	K	430		1	1960600	1	1	FALSE	FALSE
FLAG_HeLaWT_Inf_19pc	Q96N67	DOCK7	K	1062		1	2079600	1	1	FALSE	FALSE
FLAG_HeLaWT_Inf_19pc	Q96N67	DOCK7	K	1457		1	4106100	1	1	FALSE	FALSE
FLAG_HeLaWT_Inf_19pc	Q96N67	DOCK7	K	1460		1	4106100	1	1	FALSE	FALSE
FLAG_HeLaWT_Inf_19pc	Q96N67	DOCK7	K	1678		1	10507000	3	2	FALSE	FALSE
FLAG_HeLaWT_Inf_19pc	Q96N67	DOCK7	K	1934		1	5186100	1	1	FALSE	FALSE
FLAG_HeLaWT_Inf_19pc	Q96N67	DOCK7	K	2078		1	3338300	1	1	FALSE	FALSE
FLAG_HeLaWT_Inf_19pc	Q96N67	DOCK7	K	2080		1	3338300	1	1	FALSE	FALSE
FLAG_HeLaWT_Inf_19pc	Q96N67	DOCK7	K	2088		1	3338300	1	1	FALSE	FALSE
FLAG_HeLaWT_Inf_19pc	Q96NB3	ZNF830	K	104		1	2049600	1	1	FALSE	FALSE
FLAG_HeLaWT_Inf_19pc	Q96NB3	ZNF830	K	114		1	2049600	1	1	FALSE	FALSE
FLAG_HeLaWT_Inf_19pc	Q96NC0	ZMAT2	K	8		1	1095700	1	1	FALSE	FALSE
FLAG_HeLaWT_Inf_19pc	Q96NC0	ZMAT2	K	123		1	1211500	1	1	FALSE	FALSE
FLAG_HeLaWT_Inf_19pc	Q96NC0	ZMAT2	K	124		1	1211500	1	1	FALSE	FALSE
FLAG_HeLaWT_Inf_19pc	Q96NL6	SCLT1	K	475		1	1287200	1	1	FALSE	FALSE
FLAG_HeLaWT_Inf_19pc	Q96NL6	SCLT1	K	515		1	2111600	2	2	FALSE	FALSE
FLAG_HeLaWT_Inf_19pc	Q96NL6	SCLT1	K	521		1	2111600	2	2	FALSE	FALSE
FLAG_HeLaWT_Inf_19pc	Q96P48	ARAP1	K	248		1	893120	1	1	FALSE	FALSE
FLAG_HeLaWT_Inf_19pc	Q96P48	ARAP1	K	249		1	893120	1	1	FALSE	FALSE
FLAG_HeLaWT_Inf_19pc	Q96P48	ARAP1	K	586		1	8522300	1	1	FALSE	FALSE
FLAG_HeLaWT_Inf_19pc	Q96P48	ARAP1	K	871		1	6176400	1	1	FALSE	FALSE
FLAG_HeLaWT_Inf_19pc	Q96P48	ARAP1	K	1063		1	2333900	1	1	FALSE	FALSE
FLAG_HeLaWT_Inf_19pc	Q96P48	ARAP1	K	1158		1	2081900	1	1	FALSE	FALSE
FLAG_HeLaWT_Inf_19pc	Q96P48	ARAP1	K	1315		1	4310000	1	1	FALSE	FALSE
FLAG_HeLaWT_Inf_19pc	Q96P63	SERPINB12	K	239		1	3433900	2	2	FALSE	FALSE
FLAG_HeLaWT_Inf_19pc	Q96P63	SERPINB12	K	343		1	19534200	3	3	FALSE	FALSE
FLAG_HeLaWT_Inf_19pc	Q96P70	IPO9	K	773		1	3254100	1	1	FALSE	FALSE
FLAG_HeLaWT_Inf_19pc	Q96P70	IPO9	K	900		1	2323700	1	1	FALSE	FALSE
FLAG_HeLaWT_Inf_19pc	Q96P70	IPO9	K	903		1	2323700	1	1	FALSE	FALSE
FLAG_HeLaWT_Inf_19pc	Q96PC5	MIA2	K	1044		1	967280	1	1	FALSE	FALSE
FLAG_HeLaWT_Inf_19pc	Q96PE3	INPP4A	K	454		1	880750	1	1	FALSE	FALSE
FLAG_HeLaWT_Inf_19pc	Q96PK6	RBM14	K	630		1	2576700	1	1	FALSE	FALSE
FLAG_HeLaWT_Inf_19pc	Q96PU5	NEDD4L	K	598		1	1490600	1	1	FALSE	FALSE
FLAG_HeLaWT_Inf_19pc	Q96PU5	NEDD4L	K	600		1	1490600	1	1	FALSE	FALSE
FLAG_HeLaWT_Inf_19pc	Q96PU5	NEDD4L	K	606		1	424930	1	1	FALSE	FALSE
FLAG_HeLaWT_Inf_19pc	Q96PU5	NEDD4L	K	607		1	424930	1	1	FALSE	FALSE
FLAG_HeLaWT_Inf_19pc	Q96PU5	NEDD4L	K	609		1	424930	1	1	FALSE	FALSE
FLAG_HeLaWT_Inf_19pc	Q96PU5	NEDD4L	K	610		1	424930	1	1	FALSE	FALSE
FLAG_HeLaWT_Inf_19pc	Q96PU5	NEDD4L	K	639		1	3090900	1	1	FALSE	FALSE
FLAG_HeLaWT_Inf_19pc	Q96PU5	NEDD4L	K	645		1	3090900	1	1	FALSE	FALSE
FLAG_HeLaWT_Inf_19pc	Q96PY5	FMNL2	K	453		1	816430	2	1	FALSE	FALSE
FLAG_HeLaWT_Inf_19pc	Q96PY5	FMNL2	K	456		1	816430	2	1	FALSE	FALSE
FLAG_HeLaWT_Inf_19pc	Q96PY5	FMNL2	K	458		1	816430	2	1	FALSE	FALSE
FLAG_HeLaWT_Inf_19pc	Q96PY5	FMNL2	K	979		1	557180	1	1	FALSE	FALSE
FLAG_HeLaWT_Inf_19pc	Q96PY5	FMNL2	K	982		1	557180	1	1	FALSE	FALSE
FLAG_HeLaWT_Inf_19pc	Q96Q05	TRAPPC9	K	384		1	1428500	1	1	FALSE	FALSE
FLAG_HeLaWT_Inf_19pc	Q96Q15	SMG1	K	1632		1	1124100	1	1	FALSE	FALSE
FLAG_HeLaWT_Inf_19pc	Q96Q89	KIF20B	K	1196		1	44354100	7	7	FALSE	FALSE
FLAG_HeLaWT_Inf_19pc	Q96QC0	PPP1R10	K	155		1	3076900	2	2	FALSE	FALSE
FLAG_HeLaWT_Inf_19pc	Q96QC0	PPP1R10	K	157		1	3076900	2	2	FALSE	FALSE
FLAG_HeLaWT_Inf_19pc	Q96QC0	PPP1R10	K	158		1	3076900	2	2	FALSE	FALSE
FLAG_HeLaWT_Inf_19pc	Q96QC0	PPP1R10	K	159		1	3076900	2	2	FALSE	FALSE
FLAG_HeLaWT_Inf_19pc	Q96QC0	PPP1R10	K	190		1	6184900	3	3	FALSE	FALSE
FLAG_HeLaWT_Inf_19pc	Q96QC0	PPP1R10	K	191		1	6184900	3	3	FALSE	FALSE
FLAG_HeLaWT_Inf_19pc	Q96QC0	PPP1R10	K	397		1	821910	1	1	FALSE	FALSE
FLAG_HeLaWT_Inf_19pc	Q96QC0	PPP1R10	K	406		1	821910	1	1	FALSE	FALSE
FLAG_HeLaWT_Inf_19pc	Q96QD5	DEPDC7	K	162		1	2664400	1	1	FALSE	FALSE
FLAG_HeLaWT_Inf_19pc	Q96QF0	RAB3IP	K	125		1	6187300	1	1	FALSE	FALSE
FLAG_HeLaWT_Inf_19pc	Q96QF0	RAB3IP	K	178		1	6755800	2	2	FALSE	FALSE
FLAG_HeLaWT_Inf_19pc	Q96QF0	RAB3IP	K	183		1	6755800	2	2	FALSE	FALSE
FLAG_HeLaWT_Inf_19pc	Q96QK1	VPS35	K	685		1	1751900	1	1	FALSE	FALSE
FLAG_HeLaWT_Inf_19pc	Q96QK1	VPS35	K	694		1	1751900	1	1	FALSE	FALSE
FLAG_HeLaWT_Inf_19pc	Q96QR8	PURB	K	44		1	18824000	1	1	FALSE	FALSE
FLAG_HeLaWT_Inf_19pc	Q96QR8	PURB	K	51		1	44290900	5	4	FALSE	FALSE
FLAG_HeLaWT_Inf_19pc	Q96QR8	PURB	K	55		1	44290900	5	4	FALSE	FALSE
FLAG_HeLaWT_Inf_19pc	Q96QR8	PURB	K	60		1	21907900	5	3	FALSE	FALSE
FLAG_HeLaWT_Inf_19pc	Q96QR8	PURB	K	70		1	21907900	5	3	FALSE	FALSE
FLAG_HeLaWT_Inf_19pc	Q96QR8	PURB	K	120		1	31543400	3	3	FALSE	FALSE
FLAG_HeLaWT_Inf_19pc	Q96QR8	PURB	K	130		1	31440140	4	4	FALSE	FALSE
FLAG_HeLaWT_Inf_19pc	Q96QR8	PURB	K	136		1	31440140	4	4	FALSE	FALSE
FLAG_HeLaWT_Inf_19pc	Q96QR8	PURB	K	251		1	32283100	3	3	FALSE	FALSE
FLAG_HeLaWT_Inf_19pc	Q96QR8	PURB	K	280		1	23186800	6	5	FALSE	FALSE
FLAG_HeLaWT_Inf_19pc	Q96R06	SPAG5	K	687		1	752890	1	1	FALSE	FALSE
FLAG_HeLaWT_Inf_19pc	Q96RF0	SNX18	K	351		1	1657300	1	1	FALSE	FALSE
FLAG_HeLaWT_Inf_19pc	Q96RL1	UIMC1	K	5		1	1338200	1	1	FALSE	FALSE
FLAG_HeLaWT_Inf_19pc	Q96RL1	UIMC1	K	6		1	1338200	1	1	FALSE	FALSE
FLAG_HeLaWT_Inf_19pc	Q96RL1	UIMC1	K	7		1	1338200	1	1	FALSE	FALSE
FLAG_HeLaWT_Inf_19pc	Q96RL1	UIMC1	K	9		1	1338200	1	1	FALSE	FALSE
FLAG_HeLaWT_Inf_19pc	Q96RL1	UIMC1	K	19		1	4216900	1	1	FALSE	FALSE
FLAG_HeLaWT_Inf_19pc	Q96RL1	UIMC1	K	20		1	4216900	1	1	FALSE	FALSE
FLAG_HeLaWT_Inf_19pc	Q96RL1	UIMC1	K	31		1	4216900	1	1	FALSE	FALSE
FLAG_HeLaWT_Inf_19pc	Q96RL1	UIMC1	K	245		1	4502000	1	1	FALSE	FALSE
FLAG_HeLaWT_Inf_19pc	Q96RN5	MED15	K	552		1	1713850	2	2	FALSE	FALSE
FLAG_HeLaWT_Inf_19pc	Q96RN5	MED15	K	555		1	1713850	2	2	FALSE	FALSE
FLAG_HeLaWT_Inf_19pc	Q96RP9	GFM1	K	379		1	2126650	2	2	FALSE	FALSE
FLAG_HeLaWT_Inf_19pc	Q96RP9	GFM1	K	380		1	2126650	2	2	FALSE	FALSE
FLAG_HeLaWT_Inf_19pc	Q96RQ3	MCCC1	K	51		1	1231500	1	1	FALSE	FALSE
FLAG_HeLaWT_Inf_19pc	Q96RQ3	MCCC1	K	205		1	1734500	1	1	FALSE	FALSE
FLAG_HeLaWT_Inf_19pc	Q96RT1	ERBIN	K	506		1	2618100	1	1	FALSE	FALSE
FLAG_HeLaWT_Inf_19pc	Q96RU3	FNBP1	K	110		1	873050	1	1	FALSE	FALSE
FLAG_HeLaWT_Inf_19pc	Q96S55	WRNIP1	K	301		1	8346110	3	3	FALSE	FALSE
FLAG_HeLaWT_Inf_19pc	Q96S55	WRNIP1	K	482		1	15357200	4	4	FALSE	FALSE
FLAG_HeLaWT_Inf_19pc	Q96S55	WRNIP1	K	661		1	3790100	1	1	FALSE	FALSE
FLAG_HeLaWT_Inf_19pc	Q96S59	RANBP9	K	412		1	7228870	4	4	FALSE	FALSE
FLAG_HeLaWT_Inf_19pc	Q96S59	RANBP9	K	469		1	826280	1	1	FALSE	FALSE
FLAG_HeLaWT_Inf_19pc	Q96S66	CLCC1	K	437		1	4625600	2	2	FALSE	FALSE
FLAG_HeLaWT_Inf_19pc	Q96S94	CCNL2	K	287		1	2037300	1	1	FALSE	FALSE
FLAG_HeLaWT_Inf_19pc	Q96S94	CCNL2	K	288		1	2037300	1	1	FALSE	FALSE
FLAG_HeLaWT_Inf_19pc	Q96S94	CCNL2	K	300		1	2037300	1	1	FALSE	FALSE
FLAG_HeLaWT_Inf_19pc	Q96SB4	SRPK1	K	4		1	26712700	2	2	FALSE	FALSE
FLAG_HeLaWT_Inf_19pc	Q96SB4	SRPK1	K	16		0.955917	31186300	4	4	FALSE	TRUE
FLAG_HeLaWT_Inf_19pc	Q96SB4	SRPK1	K	16	[Oxidation (K)]	0.0440834	1438200	1	1	FALSE	TRUE
FLAG_HeLaWT_Inf_19pc	Q96SB4	SRPK1	K	18		1	32624500	5	5	FALSE	TRUE
FLAG_HeLaWT_Inf_19pc	Q96SB4	SRPK1	K	19		0.955917	31186300	4	4	FALSE	TRUE
FLAG_HeLaWT_Inf_19pc	Q96SB4	SRPK1	K	19	[Oxidation (K)]	0.0440834	1438200	1	1	FALSE	TRUE
FLAG_HeLaWT_Inf_19pc	Q96SB4	SRPK1	K	21		1	32624500	5	5	FALSE	FALSE
FLAG_HeLaWT_Inf_19pc	Q96SB4	SRPK1	K	284		1	44621100	4	4	FALSE	FALSE
FLAG_HeLaWT_Inf_19pc	Q96SB8	SMC6	K	310		1	1727400	1	1	FALSE	FALSE
FLAG_HeLaWT_Inf_19pc	Q96SB8	SMC6	K	392		1	1012600	1	1	FALSE	FALSE
FLAG_HeLaWT_Inf_19pc	Q96SB8	SMC6	K	393		1	1012600	1	1	FALSE	FALSE
FLAG_HeLaWT_Inf_19pc	Q96SB8	SMC6	K	908		1	2678500	1	1	FALSE	FALSE
FLAG_HeLaWT_Inf_19pc	Q96SN8	CDK5RAP2	K	1502		1	587530	1	1	FALSE	FALSE
FLAG_HeLaWT_Inf_19pc	Q96ST2	IWS1	K	536		1	7315400	3	3	FALSE	FALSE
FLAG_HeLaWT_Inf_19pc	Q96ST2	IWS1	K	537		1	7315400	3	3	FALSE	FALSE
FLAG_HeLaWT_Inf_19pc	Q96ST2	IWS1	K	542		1	7315400	3	3	FALSE	FALSE
FLAG_HeLaWT_Inf_19pc	Q96ST2	IWS1	K	675		1	6476500	1	1	FALSE	FALSE
FLAG_HeLaWT_Inf_19pc	Q96ST2	IWS1	K	680		1	6476500	1	1	FALSE	FALSE
FLAG_HeLaWT_Inf_19pc	Q96ST2	IWS1	K	782		1	23095200	4	4	FALSE	FALSE
FLAG_HeLaWT_Inf_19pc	Q96ST2	IWS1	K	783		1	23095200	4	4	FALSE	FALSE
FLAG_HeLaWT_Inf_19pc	Q96ST3	SIN3A	K	638		1	4308860	4	3	FALSE	FALSE
FLAG_HeLaWT_Inf_19pc	Q96ST3	SIN3A	K	639		1	4308860	4	3	FALSE	FALSE
FLAG_HeLaWT_Inf_19pc	Q96ST3	SIN3A	K	650		1	4397800	1	1	FALSE	FALSE
FLAG_HeLaWT_Inf_19pc	Q96SU4	OSBPL9	K	656		1	3295990	3	3	FALSE	FALSE
FLAG_HeLaWT_Inf_19pc	Q96SU4	OSBPL9	K	688		1	629860	1	1	FALSE	FALSE
FLAG_HeLaWT_Inf_19pc	Q96SW2	CRBN	K	300		1	4848900	2	2	FALSE	FALSE
FLAG_HeLaWT_Inf_19pc	Q96SY0	INTS14	K	425		1	2014000	2	1	FALSE	FALSE
FLAG_HeLaWT_Inf_19pc	Q96SY0	INTS14	K	429		1	2014000	2	1	FALSE	FALSE
FLAG_HeLaWT_Inf_19pc	Q96SY0	INTS14	K	435		1	2014000	2	1	FALSE	FALSE
FLAG_HeLaWT_Inf_19pc	Q96SZ6	CDK5RAP1	K	346		1	2149700	1	1	FALSE	FALSE
FLAG_HeLaWT_Inf_19pc	Q96SZ6	CDK5RAP1	K	348		1	2149700	1	1	FALSE	FALSE
FLAG_HeLaWT_Inf_19pc	Q96T51	RUFY1	K	308		1	2104200	1	1	FALSE	FALSE
FLAG_HeLaWT_Inf_19pc	Q96T51	RUFY1	K	596		1	637790	1	1	FALSE	FALSE
FLAG_HeLaWT_Inf_19pc	Q96T51	RUFY1	K	601		1	637790	1	1	FALSE	FALSE
FLAG_HeLaWT_Inf_19pc	Q96T76	MMS19	K	1002		1	13329860	5	5	FALSE	FALSE
FLAG_HeLaWT_Inf_19pc	Q96T76	MMS19	K	1007		1	13329860	5	5	FALSE	FALSE
FLAG_HeLaWT_Inf_19pc	Q96T76	MMS19	K	1008		1	13329860	5	5	FALSE	FALSE
FLAG_HeLaWT_Inf_19pc	Q96T88	UHRF1	K	540		1	3457160	3	3	FALSE	FALSE
FLAG_HeLaWT_Inf_19pc	Q96T88	UHRF1	K	543		1	3457160	3	3	FALSE	FALSE
FLAG_HeLaWT_Inf_19pc	Q96T88	UHRF1	K	546		1	3457160	3	3	FALSE	FALSE
FLAG_HeLaWT_Inf_19pc	Q96TA1	NIBAN2	K	430		1	2545100	2	2	FALSE	FALSE
FLAG_HeLaWT_Inf_19pc	Q96TA1	NIBAN2	K	478		1	1554500	1	1	FALSE	FALSE
FLAG_HeLaWT_Inf_19pc	Q96TA1	NIBAN2	K	479		1	1554500	1	1	FALSE	FALSE
FLAG_HeLaWT_Inf_19pc	Q99459	CDC5L	K	187		1	2790000	1	1	FALSE	FALSE
FLAG_HeLaWT_Inf_19pc	Q99459	CDC5L	K	200		1	7717800	2	2	FALSE	FALSE
FLAG_HeLaWT_Inf_19pc	Q99459	CDC5L	K	201		1	7717800	2	2	FALSE	FALSE
FLAG_HeLaWT_Inf_19pc	Q99459	CDC5L	K	756		1	2164900	1	1	FALSE	FALSE
FLAG_HeLaWT_Inf_19pc	Q99459	CDC5L	K	757		1	2164900	1	1	FALSE	FALSE
FLAG_HeLaWT_Inf_19pc	Q99460	PSMD1	K	136		1	126697800	16	15	FALSE	FALSE
FLAG_HeLaWT_Inf_19pc	Q99460	PSMD1	K	292		1	11566800	3	2	FALSE	FALSE
FLAG_HeLaWT_Inf_19pc	Q99460	PSMD1	K	310		1	1846000	1	1	FALSE	FALSE
FLAG_HeLaWT_Inf_19pc	Q99460	PSMD1	K	319		1	1846000	1	1	FALSE	FALSE
FLAG_HeLaWT_Inf_19pc	Q99460	PSMD1	K	354		1	42043000	5	5	FALSE	FALSE
FLAG_HeLaWT_Inf_19pc	Q99460	PSMD1	K	357		1	42043000	5	5	FALSE	FALSE
FLAG_HeLaWT_Inf_19pc	Q99460	PSMD1	K	574		1	144641500	7	7	FALSE	FALSE
FLAG_HeLaWT_Inf_19pc	Q99460	PSMD1	K	868		1	3940400	2	2	FALSE	FALSE
FLAG_HeLaWT_Inf_19pc	Q99460	PSMD1	K	869		1	13925100	7	5	FALSE	FALSE
FLAG_HeLaWT_Inf_19pc	Q99543	DNAJC2	K	304		1	1971600	1	1	FALSE	FALSE
FLAG_HeLaWT_Inf_19pc	Q99543	DNAJC2	K	309		1	1971600	1	1	FALSE	FALSE
FLAG_HeLaWT_Inf_19pc	Q99543	DNAJC2	K	311		1	1971600	1	1	FALSE	FALSE
FLAG_HeLaWT_Inf_19pc	Q99543	DNAJC2	K	424		1	1776900	1	1	FALSE	FALSE
FLAG_HeLaWT_Inf_19pc	Q99543	DNAJC2	K	426		1	1776900	1	1	FALSE	FALSE
FLAG_HeLaWT_Inf_19pc	Q99543	DNAJC2	K	579		1	1065800	1	1	FALSE	FALSE
FLAG_HeLaWT_Inf_19pc	Q99570	PIK3R4	K	309		1	7512870	3	3	FALSE	FALSE
FLAG_HeLaWT_Inf_19pc	Q99570	PIK3R4	K	736		1	3833700	1	1	FALSE	FALSE
FLAG_HeLaWT_Inf_19pc	Q99575	POP1	K	645		1	1767700	1	1	FALSE	FALSE
FLAG_HeLaWT_Inf_19pc	Q99575	POP1	K	654		1	1767700	1	1	FALSE	FALSE
FLAG_HeLaWT_Inf_19pc	Q99590	SCAF11	K	783		1	6245000	2	2	FALSE	FALSE
FLAG_HeLaWT_Inf_19pc	Q99590	SCAF11	K	785		1	6245000	2	2	FALSE	FALSE
FLAG_HeLaWT_Inf_19pc	Q99590	SCAF11	K	786		1	6245000	2	2	FALSE	FALSE
FLAG_HeLaWT_Inf_19pc	Q99590	SCAF11	K	986		1	4292100	2	2	FALSE	FALSE
FLAG_HeLaWT_Inf_19pc	Q99590	SCAF11	K	991		1	4292100	2	2	FALSE	FALSE
FLAG_HeLaWT_Inf_19pc	Q99590	SCAF11	K	1090		1	6082700	3	3	FALSE	FALSE
FLAG_HeLaWT_Inf_19pc	Q99590	SCAF11	K	1126		1	6864200	2	2	FALSE	FALSE
FLAG_HeLaWT_Inf_19pc	Q99598	TSNAX	K	68		1	1050400	1	1	FALSE	FALSE
FLAG_HeLaWT_Inf_19pc	Q99613	EIF3C	K	277		1	1785300	1	1	FALSE	FALSE
FLAG_HeLaWT_Inf_19pc	Q99613	EIF3C	K	279		1	1785300	1	1	FALSE	FALSE
FLAG_HeLaWT_Inf_19pc	Q99613	EIF3C	K	280		1	1785300	1	1	FALSE	FALSE
FLAG_HeLaWT_Inf_19pc	Q99613	EIF3C	K	281		1	1785300	1	1	FALSE	FALSE
FLAG_HeLaWT_Inf_19pc	Q99613	EIF3C	K	627		1	20964700	3	3	FALSE	FALSE
FLAG_HeLaWT_Inf_19pc	Q99613	EIF3C	K	643		1	107054400	7	7	FALSE	FALSE
FLAG_HeLaWT_Inf_19pc	Q99613	EIF3C	K	664		1	113721800	7	7	FALSE	FALSE
FLAG_HeLaWT_Inf_19pc	Q99613	EIF3C	K	712		1	1354100	1	1	FALSE	FALSE
FLAG_HeLaWT_Inf_19pc	Q99613	EIF3C	K	782		1	30868000	2	2	FALSE	FALSE
FLAG_HeLaWT_Inf_19pc	Q99613	EIF3C	K	877		1	3092500	1	1	FALSE	FALSE
FLAG_HeLaWT_Inf_19pc	Q99613	EIF3C	K	889		1	58063500	6	6	FALSE	FALSE
FLAG_HeLaWT_Inf_19pc	Q99613	EIF3C	K	894		1	42147700	6	6	FALSE	FALSE
FLAG_HeLaWT_Inf_19pc	Q99615	DNAJC7	K	155		1	6491900	2	2	FALSE	FALSE
FLAG_HeLaWT_Inf_19pc	Q99615	DNAJC7	K	306		1	33765600	3	3	FALSE	FALSE
FLAG_HeLaWT_Inf_19pc	Q99623	PHB2	K	6		1	24265000	4	4	FALSE	FALSE
FLAG_HeLaWT_Inf_19pc	Q99623	PHB2	K	200		1	18690500	2	2	FALSE	FALSE
FLAG_HeLaWT_Inf_19pc	Q99623	PHB2	K	216		1	35945900	3	3	FALSE	FALSE
FLAG_HeLaWT_Inf_19pc	Q99623	PHB2	K	218		1	35945900	3	3	FALSE	FALSE
FLAG_HeLaWT_Inf_19pc	Q99623	PHB2	K	262		1	71615300	4	4	FALSE	FALSE
FLAG_HeLaWT_Inf_19pc	Q99623	PHB2	K	296		1	1840000	1	1	FALSE	FALSE
FLAG_HeLaWT_Inf_19pc	Q99623	PHB2	K	298		1	1840000	1	1	FALSE	FALSE
FLAG_HeLaWT_Inf_19pc	Q99623	PHB2	K	299		1	1840000	1	1	FALSE	FALSE
FLAG_HeLaWT_Inf_19pc	Q99633	PRPF18	K	25		1	823170	1	1	FALSE	FALSE
FLAG_HeLaWT_Inf_19pc	Q99633	PRPF18	K	26		1	823170	1	1	FALSE	FALSE
FLAG_HeLaWT_Inf_19pc	Q99633	PRPF18	K	29		1	823170	1	1	FALSE	FALSE
FLAG_HeLaWT_Inf_19pc	Q99633	PRPF18	K	111		1	743680	1	1	FALSE	FALSE
FLAG_HeLaWT_Inf_19pc	Q99633	PRPF18	K	121		1	743680	1	1	FALSE	FALSE
FLAG_HeLaWT_Inf_19pc	Q99700	ATXN2	K	436		1	2903600	1	1	FALSE	FALSE
FLAG_HeLaWT_Inf_19pc	Q99700	ATXN2	K	747		1	3625500	2	2	FALSE	FALSE
FLAG_HeLaWT_Inf_19pc	Q99700	ATXN2	K	911		1	2554100	1	1	FALSE	FALSE
FLAG_HeLaWT_Inf_19pc	Q99700	ATXN2	K	919		1	2554100	1	1	FALSE	FALSE
FLAG_HeLaWT_Inf_19pc	Q99715	COL12A1	K	529		1	3744900	1	1	FALSE	FALSE
FLAG_HeLaWT_Inf_19pc	Q99715	COL12A1	K	535		1	3744900	1	1	FALSE	FALSE
FLAG_HeLaWT_Inf_19pc	Q99715	COL12A1	K	1234		1	2427100	1	1	FALSE	FALSE
FLAG_HeLaWT_Inf_19pc	Q99715	COL12A1	K	1601		1	1660900	1	1	FALSE	FALSE
FLAG_HeLaWT_Inf_19pc	Q99715	COL12A1	K	1608		1	1660900	1	1	FALSE	FALSE
FLAG_HeLaWT_Inf_19pc	Q99715	COL12A1	K	1753		1	1465800	1	1	FALSE	FALSE
FLAG_HeLaWT_Inf_19pc	Q99715	COL12A1	K	1840		1	2329000	1	1	FALSE	FALSE
FLAG_HeLaWT_Inf_19pc	Q99715	COL12A1	K	1842		1	2329000	1	1	FALSE	FALSE
FLAG_HeLaWT_Inf_19pc	Q99733	NAP1L4	K	19		1	2737300	1	1	FALSE	FALSE
FLAG_HeLaWT_Inf_19pc	Q99733	NAP1L4	K	26		1	2737300	1	1	FALSE	FALSE
FLAG_HeLaWT_Inf_19pc	Q99733	NAP1L4	K	61		1	5892800	2	1	FALSE	FALSE
FLAG_HeLaWT_Inf_19pc	Q99733	NAP1L4	K	64		1	5892800	2	1	FALSE	FALSE
FLAG_HeLaWT_Inf_19pc	Q99733	NAP1L4	K	71		1	7853900	4	4	FALSE	FALSE
FLAG_HeLaWT_Inf_19pc	Q99816	TSG101	K	9		1	815480	1	1	FALSE	FALSE
FLAG_HeLaWT_Inf_19pc	Q99816	TSG101	K	10		1	815480	1	1	FALSE	FALSE
FLAG_HeLaWT_Inf_19pc	Q99816	TSG101	K	14		1	815480	1	1	FALSE	FALSE
FLAG_HeLaWT_Inf_19pc	Q99816	TSG101	K	16		1	815480	1	1	FALSE	FALSE
FLAG_HeLaWT_Inf_19pc	Q99816	TSG101	K	237		1	9017800	1	1	FALSE	FALSE
FLAG_HeLaWT_Inf_19pc	Q99816	TSG101	K	257		1	3701900	1	1	FALSE	FALSE
FLAG_HeLaWT_Inf_19pc	Q99816	TSG101	K	369		1	8607800	2	2	FALSE	FALSE
FLAG_HeLaWT_Inf_19pc	Q99816	TSG101	K	379		1	3934100	2	2	FALSE	FALSE
FLAG_HeLaWT_Inf_19pc	Q99832	CCT7	K	47		1	596274700	22	22	FALSE	FALSE
FLAG_HeLaWT_Inf_19pc	Q99832	CCT7	K	55		1	8171500	2	2	FALSE	FALSE
FLAG_HeLaWT_Inf_19pc	Q99832	CCT7	K	67		1	8171500	2	2	FALSE	FALSE
FLAG_HeLaWT_Inf_19pc	Q99832	CCT7	K	109		1	8478600	1	1	FALSE	FALSE
FLAG_HeLaWT_Inf_19pc	Q99832	CCT7	K	135		1	5095000	1	1	FALSE	FALSE
FLAG_HeLaWT_Inf_19pc	Q99832	CCT7	K	137		1	5095000	1	1	FALSE	FALSE
FLAG_HeLaWT_Inf_19pc	Q99832	CCT7	K	144		1	1353000	1	1	FALSE	FALSE
FLAG_HeLaWT_Inf_19pc	Q99832	CCT7	K	145		1	15093900	4	4	FALSE	FALSE
FLAG_HeLaWT_Inf_19pc	Q99832	CCT7	K	148		1	15093900	4	4	FALSE	FALSE
FLAG_HeLaWT_Inf_19pc	Q99832	CCT7	K	218		1	1506100	1	1	FALSE	FALSE
FLAG_HeLaWT_Inf_19pc	Q99832	CCT7	K	230		1	1506100	1	1	FALSE	FALSE
FLAG_HeLaWT_Inf_19pc	Q99832	CCT7	K	250		1	28473400	3	3	FALSE	FALSE
FLAG_HeLaWT_Inf_19pc	Q99832	CCT7	K	320		1	349074600	13	13	FALSE	FALSE
FLAG_HeLaWT_Inf_19pc	Q99832	CCT7	K	401		1	61013800	2	2	FALSE	FALSE
FLAG_HeLaWT_Inf_19pc	Q99832	CCT7	K	418		1	61013800	2	2	FALSE	FALSE
FLAG_HeLaWT_Inf_19pc	Q99873	PRMT1	K	183		1	221451700	6	6	FALSE	FALSE
FLAG_HeLaWT_Inf_19pc	Q99961	SH3GL1	K	67		1	8128900	3	3	FALSE	FALSE
FLAG_HeLaWT_Inf_19pc	Q99961	SH3GL1	K	76		1	8128900	3	3	FALSE	FALSE
FLAG_HeLaWT_Inf_19pc	Q99985	SEMA3C	K	391		1	2082000	1	1	FALSE	FALSE
FLAG_HeLaWT_Inf_19pc	Q99985	SEMA3C	K	570		1	919080	1	1	FALSE	FALSE
FLAG_HeLaWT_Inf_19pc	Q99985	SEMA3C	K	613		1	3259300	1	1	FALSE	FALSE
FLAG_HeLaWT_Inf_19pc	Q99985	SEMA3C	K	616		1	3259300	1	1	FALSE	FALSE
FLAG_HeLaWT_Inf_19pc	Q9BPW8	NIPSNAP1	K	279		1	4182300	1	1	FALSE	FALSE
FLAG_HeLaWT_Inf_19pc	Q9BPX3	NCAPG	K	11		1	1620400	1	1	FALSE	FALSE
FLAG_HeLaWT_Inf_19pc	Q9BPX3	NCAPG	K	26		1	1031200	1	1	FALSE	FALSE
FLAG_HeLaWT_Inf_19pc	Q9BPX3	NCAPG	K	152		1	10328700	4	4	FALSE	FALSE
FLAG_HeLaWT_Inf_19pc	Q9BPX3	NCAPG	K	154		1	10328700	4	4	FALSE	FALSE
FLAG_HeLaWT_Inf_19pc	Q9BPX3	NCAPG	K	218		1	9985500	3	3	FALSE	FALSE
FLAG_HeLaWT_Inf_19pc	Q9BPX3	NCAPG	K	221		1	9985500	3	3	FALSE	FALSE
FLAG_HeLaWT_Inf_19pc	Q9BPX3	NCAPG	K	522		1	1550000	1	1	FALSE	FALSE
FLAG_HeLaWT_Inf_19pc	Q9BPX3	NCAPG	K	526		1	1550000	1	1	FALSE	FALSE
FLAG_HeLaWT_Inf_19pc	Q9BPX3	NCAPG	K	937		1	1714200	1	1	FALSE	FALSE
FLAG_HeLaWT_Inf_19pc	Q9BPX3	NCAPG	K	943		1	1714200	1	1	FALSE	FALSE
FLAG_HeLaWT_Inf_19pc	Q9BPX3	NCAPG	K	948		1	1714200	1	1	FALSE	FALSE
FLAG_HeLaWT_Inf_19pc	Q9BPX6	MICU1	K	110		1	3700600	3	3	FALSE	FALSE
FLAG_HeLaWT_Inf_19pc	Q9BPX6	MICU1	K	126		1	3930200	2	2	FALSE	FALSE
FLAG_HeLaWT_Inf_19pc	Q9BPX6	MICU1	K	447		1	1546200	1	1	FALSE	FALSE
FLAG_HeLaWT_Inf_19pc	Q9BPX6	MICU1	K	449		1	1546200	1	1	FALSE	FALSE
FLAG_HeLaWT_Inf_19pc	Q9BPZ2	SPIN2B	K	29		1	10619500	4	4	FALSE	FALSE
FLAG_HeLaWT_Inf_19pc	Q9BPZ2	SPIN2B	K	30		0.845567	8979500	3	3	FALSE	FALSE
FLAG_HeLaWT_Inf_19pc	Q9BPZ2	SPIN2B	K	30	[Oxidation (K)]	0.154433	1640000	1	1	FALSE	FALSE
FLAG_HeLaWT_Inf_19pc	Q9BPZ2	SPIN2B	K	31		1	10619500	4	4	FALSE	FALSE
FLAG_HeLaWT_Inf_19pc	Q9BPZ2	SPIN2B	K	35		1	10619500	4	4	FALSE	FALSE
FLAG_HeLaWT_Inf_19pc	Q9BPZ2	SPIN2B	K	36		1	10619500	4	4	FALSE	FALSE
FLAG_HeLaWT_Inf_19pc	Q9BPZ2	SPIN2B	K	108		1	5416500	3	3	FALSE	FALSE
FLAG_HeLaWT_Inf_19pc	Q9BQ70	TCF25	K	192		1	3546900	1	1	FALSE	FALSE
FLAG_HeLaWT_Inf_19pc	Q9BQ70	TCF25	K	545		1	4084900	2	2	FALSE	FALSE
FLAG_HeLaWT_Inf_19pc	Q9BQ75	CMSS1	K	64		1	10246500	2	2	FALSE	FALSE
FLAG_HeLaWT_Inf_19pc	Q9BQ75	CMSS1	K	69		1	10246500	2	2	FALSE	FALSE
FLAG_HeLaWT_Inf_19pc	Q9BQA1	WDR77	K	3		1	2269883100	34	23	FALSE	FALSE
FLAG_HeLaWT_Inf_19pc	Q9BQA1	WDR77	K	145		1	3776200	1	1	FALSE	FALSE
FLAG_HeLaWT_Inf_19pc	Q9BQB6	VKORC1	K	152		1	8254400	5	5	FALSE	FALSE
FLAG_HeLaWT_Inf_19pc	Q9BQB6	VKORC1	K	159		1	8254400	5	5	FALSE	FALSE
FLAG_HeLaWT_Inf_19pc	Q9BQB6	VKORC1	K	161		1	8254400	5	5	FALSE	FALSE
FLAG_HeLaWT_Inf_19pc	Q9BQE3	TUBA1C	K	60		1	44516100	7	7	FALSE	FALSE
FLAG_HeLaWT_Inf_19pc	Q9BQE3	TUBA1C	K	96		1	134981100	12	11	FALSE	FALSE
FLAG_HeLaWT_Inf_19pc	Q9BQE3	TUBA1C	K	163		1	121154400	8	8	FALSE	FALSE
FLAG_HeLaWT_Inf_19pc	Q9BQE3	TUBA1C	K	164		1	121154400	8	8	FALSE	FALSE
FLAG_HeLaWT_Inf_19pc	Q9BQE3	TUBA1C	K	166		1	74369600	5	5	FALSE	FALSE
FLAG_HeLaWT_Inf_19pc	Q9BQE3	TUBA1C	K	280		1	2258600	1	1	FALSE	FALSE
FLAG_HeLaWT_Inf_19pc	Q9BQE3	TUBA1C	K	326		1	1219399300	17	14	FALSE	FALSE
FLAG_HeLaWT_Inf_19pc	Q9BQE3	TUBA1C	K	336		1	1306550300	20	17	FALSE	FALSE
FLAG_HeLaWT_Inf_19pc	Q9BQE3	TUBA1C	K	338		1	1294727000	18	15	FALSE	FALSE
FLAG_HeLaWT_Inf_19pc	Q9BQE3	TUBA1C	K	370		1	5280100	1	1	FALSE	FALSE
FLAG_HeLaWT_Inf_19pc	Q9BQE3	TUBA1C	K	394		1	311881640	31	24	FALSE	FALSE
FLAG_HeLaWT_Inf_19pc	Q9BQE3	TUBA1C	K	401		1	324224350	36	29	FALSE	FALSE
FLAG_HeLaWT_Inf_19pc	Q9BQE3	TUBA1C	K	430		1	34129000	1	1	FALSE	FALSE
FLAG_HeLaWT_Inf_19pc	Q9BQG0	MYBBP1A	K	277		1	938790	1	1	FALSE	FALSE
FLAG_HeLaWT_Inf_19pc	Q9BQG0	MYBBP1A	K	280		1	938790	1	1	FALSE	FALSE
FLAG_HeLaWT_Inf_19pc	Q9BQI6	SLF1	K	298	[Oxidation (K)]	1	25772000	2	2	FALSE	FALSE
FLAG_HeLaWT_Inf_19pc	Q9BQI6	SLF1	K	299	[Oxidation (K)]	1	25772000	2	2	FALSE	FALSE
FLAG_HeLaWT_Inf_19pc	Q9BQI6	SLF1	K	300	[Oxidation (K)]	1	25772000	2	2	FALSE	FALSE
FLAG_HeLaWT_Inf_19pc	Q9BRJ2	MRPL45	K	102		1	4206800	1	1	FALSE	FALSE
FLAG_HeLaWT_Inf_19pc	Q9BRK5	SDF4	K	117		1	1244700	1	1	FALSE	FALSE
FLAG_HeLaWT_Inf_19pc	Q9BRK5	SDF4	K	121		1	1244700	1	1	FALSE	FALSE
FLAG_HeLaWT_Inf_19pc	Q9BRK5	SDF4	K	239		1	2221000	1	1	FALSE	FALSE
FLAG_HeLaWT_Inf_19pc	Q9BRP4	PAAF1	K	252		1	6564500	2	2	FALSE	FALSE
FLAG_HeLaWT_Inf_19pc	Q9BRQ8	AIFM2	K	193		1	4513500	2	2	FALSE	FALSE
FLAG_HeLaWT_Inf_19pc	Q9BRQ8	AIFM2	K	199		1	2228900	1	1	FALSE	FALSE
FLAG_HeLaWT_Inf_19pc	Q9BRR8	GPATCH1	K	162		1	30633690	8	8	FALSE	FALSE
FLAG_HeLaWT_Inf_19pc	Q9BRR8	GPATCH1	K	166		1	30633690	8	8	FALSE	FALSE
FLAG_HeLaWT_Inf_19pc	Q9BRR8	GPATCH1	K	275		1	104103600	7	7	FALSE	FALSE
FLAG_HeLaWT_Inf_19pc	Q9BRR8	GPATCH1	K	330		1	54803100	6	6	FALSE	FALSE
FLAG_HeLaWT_Inf_19pc	Q9BRR8	GPATCH1	K	333		1	55724300	7	7	FALSE	FALSE
FLAG_HeLaWT_Inf_19pc	Q9BRR8	GPATCH1	K	337		1	55724300	7	7	FALSE	FALSE
FLAG_HeLaWT_Inf_19pc	Q9BRR8	GPATCH1	K	447		1	24864900	9	9	FALSE	FALSE
FLAG_HeLaWT_Inf_19pc	Q9BRR8	GPATCH1	K	450		0.693705	17248900	6	6	FALSE	FALSE
FLAG_HeLaWT_Inf_19pc	Q9BRR8	GPATCH1	K	450	[Oxidation (K)]	0.306295	7616000	3	3	FALSE	FALSE
FLAG_HeLaWT_Inf_19pc	Q9BRR8	GPATCH1	K	456		1	24864900	9	9	FALSE	FALSE
FLAG_HeLaWT_Inf_19pc	Q9BRR8	GPATCH1	K	461		1	24864900	9	9	FALSE	FALSE
FLAG_HeLaWT_Inf_19pc	Q9BRR8	GPATCH1	K	524		1	15222400	3	3	FALSE	FALSE
FLAG_HeLaWT_Inf_19pc	Q9BRR8	GPATCH1	K	528		1	15222400	3	3	FALSE	FALSE
FLAG_HeLaWT_Inf_19pc	Q9BRR8	GPATCH1	K	573		1	16746900	3	3	FALSE	FALSE
FLAG_HeLaWT_Inf_19pc	Q9BRS2	RIOK1	K	104		1	163290540	21	20	FALSE	FALSE
FLAG_HeLaWT_Inf_19pc	Q9BRS2	RIOK1	K	111		1	165618300	23	22	FALSE	FALSE
FLAG_HeLaWT_Inf_19pc	Q9BRS2	RIOK1	K	142		1	44070300	7	7	FALSE	FALSE
FLAG_HeLaWT_Inf_19pc	Q9BRS2	RIOK1	K	150		1	234994900	10	10	FALSE	FALSE
FLAG_HeLaWT_Inf_19pc	Q9BRS2	RIOK1	K	152		1	234994900	10	10	FALSE	FALSE
FLAG_HeLaWT_Inf_19pc	Q9BRS2	RIOK1	K	172		1	44730220	12	12	FALSE	FALSE
FLAG_HeLaWT_Inf_19pc	Q9BRS2	RIOK1	K	222		1	5516500	3	3	FALSE	FALSE
FLAG_HeLaWT_Inf_19pc	Q9BRS2	RIOK1	K	241		0.758572	31738800	9	9	FALSE	FALSE
FLAG_HeLaWT_Inf_19pc	Q9BRS2	RIOK1	K	241	[Oxidation (K)]	0.241428	10101400	3	3	FALSE	FALSE
FLAG_HeLaWT_Inf_19pc	Q9BRS2	RIOK1	K	244		1	41840200	12	12	FALSE	FALSE
FLAG_HeLaWT_Inf_19pc	Q9BRS2	RIOK1	K	249		1	41840200	12	12	FALSE	FALSE
FLAG_HeLaWT_Inf_19pc	Q9BRS2	RIOK1	K	426		1	147433500	14	14	FALSE	FALSE
FLAG_HeLaWT_Inf_19pc	Q9BRS2	RIOK1	K	438		1	145853100	12	10	FALSE	FALSE
FLAG_HeLaWT_Inf_19pc	Q9BRS2	RIOK1	K	449		1	4894400	3	3	FALSE	FALSE
FLAG_HeLaWT_Inf_19pc	Q9BRS2	RIOK1	K	521		1	14058300	5	3	FALSE	FALSE
FLAG_HeLaWT_Inf_19pc	Q9BRS2	RIOK1	K	522		1	14058300	5	3	FALSE	FALSE
FLAG_HeLaWT_Inf_19pc	Q9BRS2	RIOK1	K	531		1	14058300	5	3	FALSE	FALSE
FLAG_HeLaWT_Inf_19pc	Q9BRS2	RIOK1	K	532		1	14058300	5	3	FALSE	FALSE
FLAG_HeLaWT_Inf_19pc	Q9BRS2	RIOK1	K	535		0.974045	98565040	23	22	FALSE	TRUE
FLAG_HeLaWT_Inf_19pc	Q9BRS2	RIOK1	K	535	[Oxidation (K)]	0.0259548	2626400	2	2	TRUE	TRUE
FLAG_HeLaWT_Inf_19pc	Q9BRS2	RIOK1	K	536		0.957394	96880040	24	23	FALSE	FALSE
FLAG_HeLaWT_Inf_19pc	Q9BRS2	RIOK1	K	536	[Oxidation (K)]	0.0426064	4311400	1	1	TRUE	FALSE
FLAG_HeLaWT_Inf_19pc	Q9BRS2	RIOK1	K	539		0.89758	90827440	20	19	FALSE	TRUE
FLAG_HeLaWT_Inf_19pc	Q9BRS2	RIOK1	K	539	[Oxidation (K)]	0.10242	10364000	5	5	TRUE	TRUE
FLAG_HeLaWT_Inf_19pc	Q9BRS2	RIOK1	K	547		1	30081100	9	9	FALSE	FALSE
FLAG_HeLaWT_Inf_19pc	Q9BRS2	RIOK1	K	549		1	30081100	9	9	FALSE	FALSE
FLAG_HeLaWT_Inf_19pc	Q9BRS2	RIOK1	K	552		0.646316	19441900	6	6	FALSE	TRUE
FLAG_HeLaWT_Inf_19pc	Q9BRS2	RIOK1	K	552	[Oxidation (K)]	0.353684	10639200	3	3	FALSE	TRUE
FLAG_HeLaWT_Inf_19pc	Q9BRS2	RIOK1	K	555		0.734398	22091500	7	7	FALSE	TRUE
FLAG_HeLaWT_Inf_19pc	Q9BRS2	RIOK1	K	555	[Oxidation (K)]	0.265602	7989600	2	2	FALSE	TRUE
FLAG_HeLaWT_Inf_19pc	Q9BRS2	RIOK1	K	556		1	30081100	9	9	FALSE	FALSE
FLAG_HeLaWT_Inf_19pc	Q9BRS2	RIOK1	K	558		1	149169890	20	20	FALSE	FALSE
FLAG_HeLaWT_Inf_19pc	Q9BRS2	RIOK1	K	560		1	149169890	20	20	FALSE	FALSE
FLAG_HeLaWT_Inf_19pc	Q9BRS2	RIOK1	K	563		1	149169890	20	20	FALSE	FALSE
FLAG_HeLaWT_Inf_19pc	Q9BRS2	RIOK1	K	565		1	149169890	20	20	FALSE	FALSE
FLAG_HeLaWT_Inf_19pc	Q9BRS2	RIOK1	K	566		1	145629010	17	17	FALSE	FALSE
FLAG_HeLaWT_Inf_19pc	Q9BRS2	RIOK1	K	568		1	141987100	14	14	FALSE	FALSE
FLAG_HeLaWT_Inf_19pc	Q9BRX2	PELO	K	46		1	53018360	8	8	FALSE	FALSE
FLAG_HeLaWT_Inf_19pc	Q9BRX2	PELO	K	162		1	27202200	2	2	FALSE	FALSE
FLAG_HeLaWT_Inf_19pc	Q9BRX2	PELO	K	270		1	6878700	2	2	FALSE	FALSE
FLAG_HeLaWT_Inf_19pc	Q9BRX2	PELO	K	276		1	6878700	2	2	FALSE	FALSE
FLAG_HeLaWT_Inf_19pc	Q9BRX2	PELO	K	337		1	45347400	3	3	FALSE	FALSE
FLAG_HeLaWT_Inf_19pc	Q9BRZ2	TRIM56	K	238		1	2029800	1	1	FALSE	FALSE
FLAG_HeLaWT_Inf_19pc	Q9BRZ2	TRIM56	K	270		1	10201300	3	3	FALSE	FALSE
FLAG_HeLaWT_Inf_19pc	Q9BS26	ERP44	K	106		1	148774000	2	2	FALSE	FALSE
FLAG_HeLaWT_Inf_19pc	Q9BS26	ERP44	K	111		1	148774000	2	2	FALSE	FALSE
FLAG_HeLaWT_Inf_19pc	Q9BS26	ERP44	K	130		1	62002700	3	3	FALSE	FALSE
FLAG_HeLaWT_Inf_19pc	Q9BS26	ERP44	K	140		1	27998100	2	2	FALSE	FALSE
FLAG_HeLaWT_Inf_19pc	Q9BS26	ERP44	K	170		1	31522000	2	1	FALSE	FALSE
FLAG_HeLaWT_Inf_19pc	Q9BSJ8	ESYT1	K	189		1	5152700	1	1	FALSE	FALSE
FLAG_HeLaWT_Inf_19pc	Q9BSJ8	ESYT1	K	590		1	1617100	1	1	FALSE	FALSE
FLAG_HeLaWT_Inf_19pc	Q9BT40	INPP5K	K	261		1	3469900	2	2	FALSE	FALSE
FLAG_HeLaWT_Inf_19pc	Q9BT40	INPP5K	K	262		1	3469900	2	2	FALSE	FALSE
FLAG_HeLaWT_Inf_19pc	Q9BT67	NDFIP1	K	83		1	1020400	1	1	FALSE	FALSE
FLAG_HeLaWT_Inf_19pc	Q9BT78	COPS4	K	20		1	4706500	1	1	FALSE	FALSE
FLAG_HeLaWT_Inf_19pc	Q9BT78	COPS4	K	25		1	4706500	1	1	FALSE	FALSE
FLAG_HeLaWT_Inf_19pc	Q9BT78	COPS4	K	200		1	36342200	4	4	FALSE	FALSE
FLAG_HeLaWT_Inf_19pc	Q9BT78	COPS4	K	251		1	3930740	3	3	FALSE	FALSE
FLAG_HeLaWT_Inf_19pc	Q9BTC8	MTA3	K	459		1	1979100	1	1	FALSE	FALSE
FLAG_HeLaWT_Inf_19pc	Q9BTC8	MTA3	K	463		1	1979100	1	1	FALSE	FALSE
FLAG_HeLaWT_Inf_19pc	Q9BTE3	MCMBP	K	180		1	20307000	2	2	FALSE	FALSE
FLAG_HeLaWT_Inf_19pc	Q9BTE3	MCMBP	K	182		1	20307000	2	2	FALSE	FALSE
FLAG_HeLaWT_Inf_19pc	Q9BTE3	MCMBP	K	582		1	18305000	1	1	FALSE	FALSE
FLAG_HeLaWT_Inf_19pc	Q9BTV4	TMEM43	K	140		1	1884470	2	2	FALSE	FALSE
FLAG_HeLaWT_Inf_19pc	Q9BTV4	TMEM43	K	141		1	1884470	2	2	FALSE	FALSE
FLAG_HeLaWT_Inf_19pc	Q9BTV4	TMEM43	K	307		1	938870	1	1	FALSE	FALSE
FLAG_HeLaWT_Inf_19pc	Q9BU23	LMF2	K	533		1	3312200	1	1	FALSE	FALSE
FLAG_HeLaWT_Inf_19pc	Q9BU23	LMF2	K	607		1	1172600	2	1	FALSE	FALSE
FLAG_HeLaWT_Inf_19pc	Q9BU23	LMF2	K	673		1	2368700	1	1	FALSE	FALSE
FLAG_HeLaWT_Inf_19pc	Q9BU76	MMTAG2	K	22		1	1607300	1	1	FALSE	FALSE
FLAG_HeLaWT_Inf_19pc	Q9BU76	MMTAG2	K	25		1	1607300	1	1	FALSE	FALSE
FLAG_HeLaWT_Inf_19pc	Q9BU76	MMTAG2	K	53		1	27074400	4	3	FALSE	FALSE
FLAG_HeLaWT_Inf_19pc	Q9BU76	MMTAG2	K	113		1	25063630	6	6	FALSE	FALSE
FLAG_HeLaWT_Inf_19pc	Q9BU76	MMTAG2	K	193	[Oxidation (K)]	1	9726000	2	2	TRUE	FALSE
FLAG_HeLaWT_Inf_19pc	Q9BU76	MMTAG2	K	194	[Oxidation (K)]	1	9726000	2	2	TRUE	FALSE
FLAG_HeLaWT_Inf_19pc	Q9BU76	MMTAG2	K	196	[Oxidation (K)]	1	9726000	2	2	TRUE	FALSE
FLAG_HeLaWT_Inf_19pc	Q9BU76	MMTAG2	K	198	[Oxidation (K)]	1	9726000	2	2	TRUE	FALSE
FLAG_HeLaWT_Inf_19pc	Q9BU76	MMTAG2	K	199	[Oxidation (K)]	1	9726000	2	2	TRUE	FALSE
FLAG_HeLaWT_Inf_19pc	Q9BU76	MMTAG2	K	201	[Oxidation (K)]	1	9726000	2	2	TRUE	FALSE
FLAG_HeLaWT_Inf_19pc	Q9BU76	MMTAG2	K	202	[Oxidation (K)]	1	5103700	1	1	TRUE	FALSE
FLAG_HeLaWT_Inf_19pc	Q9BUA3	SPINDOC	K	48		1	2864200	2	2	FALSE	FALSE
FLAG_HeLaWT_Inf_19pc	Q9BUA3	SPINDOC	K	189		1	164862000	6	5	FALSE	FALSE
FLAG_HeLaWT_Inf_19pc	Q9BUA3	SPINDOC	K	212		1	117354700	7	6	FALSE	FALSE
FLAG_HeLaWT_Inf_19pc	Q9BUA3	SPINDOC	K	213		1	113513800	6	5	FALSE	FALSE
FLAG_HeLaWT_Inf_19pc	Q9BUA3	SPINDOC	K	220		0.982199	242018900	11	9	FALSE	FALSE
FLAG_HeLaWT_Inf_19pc	Q9BUA3	SPINDOC	K	220	[Oxidation (K)]	0.0178012	4386300	1	1	FALSE	FALSE
FLAG_HeLaWT_Inf_19pc	Q9BUA3	SPINDOC	K	238		1	14639000	1	1	FALSE	FALSE
FLAG_HeLaWT_Inf_19pc	Q9BUA3	SPINDOC	K	290		1	148289320	17	13	FALSE	FALSE
FLAG_HeLaWT_Inf_19pc	Q9BUA3	SPINDOC	K	294		1	153186920	18	14	FALSE	FALSE
FLAG_HeLaWT_Inf_19pc	Q9BUF5	TUBB6	K	58		1	65360000	4	4	FALSE	FALSE
FLAG_HeLaWT_Inf_19pc	Q9BUH8	BEGAIN	K	11		1	39330800	4	4	FALSE	FALSE
FLAG_HeLaWT_Inf_19pc	Q9BUJ2	HNRNPUL1	K	26		1	1477600	1	1	FALSE	FALSE
FLAG_HeLaWT_Inf_19pc	Q9BUL5	PHF23	K	187		1	1899400	1	1	FALSE	FALSE
FLAG_HeLaWT_Inf_19pc	Q9BUP3	HTATIP2	K	9		1	773110	1	1	FALSE	FALSE
FLAG_HeLaWT_Inf_19pc	Q9BUQ8	DDX23	K	175		1	11386900	2	2	FALSE	FALSE
FLAG_HeLaWT_Inf_19pc	Q9BUQ8	DDX23	K	196		1	15917000	3	3	FALSE	FALSE
FLAG_HeLaWT_Inf_19pc	Q9BUQ8	DDX23	K	204		1	9249160	5	5	FALSE	FALSE
FLAG_HeLaWT_Inf_19pc	Q9BUQ8	DDX23	K	241		1	2252400	1	1	FALSE	FALSE
FLAG_HeLaWT_Inf_19pc	Q9BUQ8	DDX23	K	243		1	2252400	1	1	FALSE	FALSE
FLAG_HeLaWT_Inf_19pc	Q9BUQ8	DDX23	K	245		1	2252400	1	1	FALSE	FALSE
FLAG_HeLaWT_Inf_19pc	Q9BUQ8	DDX23	K	251		1	2252400	1	1	FALSE	FALSE
FLAG_HeLaWT_Inf_19pc	Q9BUQ8	DDX23	K	259		1	16986300	3	3	FALSE	FALSE
FLAG_HeLaWT_Inf_19pc	Q9BUQ8	DDX23	K	260		1	16986300	3	3	FALSE	FALSE
FLAG_HeLaWT_Inf_19pc	Q9BUQ8	DDX23	K	310		1	11203300	4	2	FALSE	FALSE
FLAG_HeLaWT_Inf_19pc	Q9BUQ8	DDX23	K	313		1	11203300	4	2	FALSE	FALSE
FLAG_HeLaWT_Inf_19pc	Q9BUQ8	DDX23	K	326		1	18927200	5	5	FALSE	FALSE
FLAG_HeLaWT_Inf_19pc	Q9BUQ8	DDX23	K	333		1	9618500	1	1	FALSE	FALSE
FLAG_HeLaWT_Inf_19pc	Q9BUQ8	DDX23	K	642		1	21398100	5	5	FALSE	FALSE
FLAG_HeLaWT_Inf_19pc	Q9BUQ8	DDX23	K	651		1	21398100	5	5	FALSE	FALSE
FLAG_HeLaWT_Inf_19pc	Q9BV35	SLC25A23	K	180		1	16099500	2	2	FALSE	FALSE
FLAG_HeLaWT_Inf_19pc	Q9BV35	SLC25A23	K	187		1	16099500	2	2	FALSE	FALSE
FLAG_HeLaWT_Inf_19pc	Q9BVA0	KATNB1	K	389		1	2202200	1	1	FALSE	FALSE
FLAG_HeLaWT_Inf_19pc	Q9BVA0	KATNB1	K	507		1	3750400	1	1	FALSE	FALSE
FLAG_HeLaWT_Inf_19pc	Q9BVP2	GNL3	K	20		1	23800100	3	3	FALSE	TRUE
FLAG_HeLaWT_Inf_19pc	Q9BVP2	GNL3	K	23		0.655069	15590700	2	2	FALSE	TRUE
FLAG_HeLaWT_Inf_19pc	Q9BVP2	GNL3	K	23	[Oxidation (K)]	0.344931	8209400	1	1	FALSE	TRUE
FLAG_HeLaWT_Inf_19pc	Q9BVP2	GNL3	K	24		1	23800100	3	3	FALSE	FALSE
FLAG_HeLaWT_Inf_19pc	Q9BVP2	GNL3	K	46		1	20130000	1	1	FALSE	FALSE
FLAG_HeLaWT_Inf_19pc	Q9BVP2	GNL3	K	57		1	20130000	1	1	FALSE	FALSE
FLAG_HeLaWT_Inf_19pc	Q9BVP2	GNL3	K	75		1	48938600	4	4	FALSE	FALSE
FLAG_HeLaWT_Inf_19pc	Q9BVP2	GNL3	K	79		1	48938600	4	4	FALSE	FALSE
FLAG_HeLaWT_Inf_19pc	Q9BVP2	GNL3	K	84		1	6556600	2	2	FALSE	FALSE
FLAG_HeLaWT_Inf_19pc	Q9BVP2	GNL3	K	88		1	6556600	2	2	FALSE	FALSE
FLAG_HeLaWT_Inf_19pc	Q9BVP2	GNL3	K	89		1	6556600	2	2	FALSE	FALSE
FLAG_HeLaWT_Inf_19pc	Q9BVP2	GNL3	K	209		1	30172100	3	3	FALSE	FALSE
FLAG_HeLaWT_Inf_19pc	Q9BVP2	GNL3	K	211		1	30172100	3	3	FALSE	FALSE
FLAG_HeLaWT_Inf_19pc	Q9BVP2	GNL3	K	213		1	30172100	3	3	FALSE	FALSE
FLAG_HeLaWT_Inf_19pc	Q9BVP2	GNL3	K	215		1	30172100	3	3	FALSE	FALSE
FLAG_HeLaWT_Inf_19pc	Q9BVP2	GNL3	K	218		1	30172100	3	3	FALSE	FALSE
FLAG_HeLaWT_Inf_19pc	Q9BVP2	GNL3	K	221		0.688979	16631600	2	2	FALSE	TRUE
FLAG_HeLaWT_Inf_19pc	Q9BVP2	GNL3	K	221	[Oxidation (K)]	0.311021	7507900	2	2	TRUE	TRUE
FLAG_HeLaWT_Inf_19pc	Q9BVP2	GNL3	K	223		1	24139500	4	4	FALSE	FALSE
FLAG_HeLaWT_Inf_19pc	Q9BVP2	GNL3	K	224		1	24139500	4	4	FALSE	FALSE
FLAG_HeLaWT_Inf_19pc	Q9BVP2	GNL3	K	332		1	10478500	2	2	FALSE	FALSE
FLAG_HeLaWT_Inf_19pc	Q9BVP2	GNL3	K	352		1	15701230	3	3	FALSE	FALSE
FLAG_HeLaWT_Inf_19pc	Q9BVP2	GNL3	K	475		1	1555600	1	1	FALSE	FALSE
FLAG_HeLaWT_Inf_19pc	Q9BVQ7	SPATA5L1	K	372		1	13864700	4	4	FALSE	FALSE
FLAG_HeLaWT_Inf_19pc	Q9BVQ7	SPATA5L1	K	608		1	1659100	1	1	FALSE	FALSE
FLAG_HeLaWT_Inf_19pc	Q9BVS4	RIOK2	K	68		1	1470300	1	1	FALSE	FALSE
FLAG_HeLaWT_Inf_19pc	Q9BVS4	RIOK2	K	172		1	665190	1	1	FALSE	FALSE
FLAG_HeLaWT_Inf_19pc	Q9BVS4	RIOK2	K	177		1	665190	1	1	FALSE	FALSE
FLAG_HeLaWT_Inf_19pc	Q9BVS4	RIOK2	K	511		1	3601300	2	2	FALSE	FALSE
FLAG_HeLaWT_Inf_19pc	Q9BVS4	RIOK2	K	514		1	3601300	2	2	FALSE	FALSE
FLAG_HeLaWT_Inf_19pc	Q9BVS4	RIOK2	K	523		1	3613500	2	2	FALSE	FALSE
FLAG_HeLaWT_Inf_19pc	Q9BVS4	RIOK2	K	531		1	3613500	2	2	FALSE	FALSE
FLAG_HeLaWT_Inf_19pc	Q9BW19	KIFC1	K	179		1	3102700	1	1	FALSE	FALSE
FLAG_HeLaWT_Inf_19pc	Q9BW27	NUP85	K	59		1	3666580	3	3	FALSE	FALSE
FLAG_HeLaWT_Inf_19pc	Q9BW27	NUP85	K	494		1	3133830	3	3	FALSE	FALSE
FLAG_HeLaWT_Inf_19pc	Q9BW66	CINP	K	4		1	1463200	1	1	FALSE	FALSE
FLAG_HeLaWT_Inf_19pc	Q9BW71	HIRIP3	K	5		1	15784100	7	7	FALSE	FALSE
FLAG_HeLaWT_Inf_19pc	Q9BW71	HIRIP3	K	47		1	2253600	1	1	FALSE	FALSE
FLAG_HeLaWT_Inf_19pc	Q9BW71	HIRIP3	K	51		1	2253600	1	1	FALSE	FALSE
FLAG_HeLaWT_Inf_19pc	Q9BW71	HIRIP3	K	60		1	2631700	1	1	FALSE	FALSE
FLAG_HeLaWT_Inf_19pc	Q9BW71	HIRIP3	K	173		1	688230	1	1	FALSE	FALSE
FLAG_HeLaWT_Inf_19pc	Q9BW71	HIRIP3	K	174		1	688230	1	1	FALSE	FALSE
FLAG_HeLaWT_Inf_19pc	Q9BW71	HIRIP3	K	178		1	688230	1	1	FALSE	FALSE
FLAG_HeLaWT_Inf_19pc	Q9BW71	HIRIP3	K	179		1	688230	1	1	FALSE	FALSE
FLAG_HeLaWT_Inf_19pc	Q9BW71	HIRIP3	K	184		1	688230	1	1	FALSE	FALSE
FLAG_HeLaWT_Inf_19pc	Q9BWH6	RPAP1	K	142		1	4426500	2	2	FALSE	FALSE
FLAG_HeLaWT_Inf_19pc	Q9BWH6	RPAP1	K	148		1	4426500	2	2	FALSE	FALSE
FLAG_HeLaWT_Inf_19pc	Q9BWU0	SLC4A1AP	K	88		1	9179100	3	3	FALSE	FALSE
FLAG_HeLaWT_Inf_19pc	Q9BWU0	SLC4A1AP	K	102		1	9179100	3	3	FALSE	FALSE
FLAG_HeLaWT_Inf_19pc	Q9BWU0	SLC4A1AP	K	368		1	2957600	1	1	FALSE	FALSE
FLAG_HeLaWT_Inf_19pc	Q9BWU0	SLC4A1AP	K	371		1	2957600	1	1	FALSE	FALSE
FLAG_HeLaWT_Inf_19pc	Q9BWU0	SLC4A1AP	K	372		1	2957600	1	1	FALSE	FALSE
FLAG_HeLaWT_Inf_19pc	Q9BWU0	SLC4A1AP	K	480		1	124598300	11	8	FALSE	FALSE
FLAG_HeLaWT_Inf_19pc	Q9BWU0	SLC4A1AP	K	481		1	124598300	11	8	FALSE	FALSE
FLAG_HeLaWT_Inf_19pc	Q9BWU0	SLC4A1AP	K	521		1	11050000	1	1	FALSE	FALSE
FLAG_HeLaWT_Inf_19pc	Q9BWU0	SLC4A1AP	K	544		1	11050000	1	1	FALSE	FALSE
FLAG_HeLaWT_Inf_19pc	Q9BWU0	SLC4A1AP	K	642		1	2850200	1	1	FALSE	FALSE
FLAG_HeLaWT_Inf_19pc	Q9BWU0	SLC4A1AP	K	659		1	2850200	1	1	FALSE	FALSE
FLAG_HeLaWT_Inf_19pc	Q9BWU0	SLC4A1AP	K	661		1	2850200	1	1	FALSE	FALSE
FLAG_HeLaWT_Inf_19pc	Q9BWU0	SLC4A1AP	K	666		1	2850200	1	1	FALSE	FALSE
FLAG_HeLaWT_Inf_19pc	Q9BWU0	SLC4A1AP	K	667		1	2850200	1	1	FALSE	FALSE
FLAG_HeLaWT_Inf_19pc	Q9BWU0	SLC4A1AP	K	793		1	54898000	5	5	FALSE	FALSE
FLAG_HeLaWT_Inf_19pc	Q9BX40	LSM14B	K	340		1	3091300	2	2	FALSE	FALSE
FLAG_HeLaWT_Inf_19pc	Q9BX69	CARD6	K	884		1	1673000	1	1	FALSE	FALSE
FLAG_HeLaWT_Inf_19pc	Q9BXF6	RAB11FIP5	K	34		1	4448100	2	2	FALSE	FALSE
FLAG_HeLaWT_Inf_19pc	Q9BXJ9	NAA15	K	735		1	3010000	2	2	FALSE	FALSE
FLAG_HeLaWT_Inf_19pc	Q9BXM0	PRX	K	1317		1	53474000	1	1	FALSE	FALSE
FLAG_HeLaWT_Inf_19pc	Q9BXM0	PRX	K	1325		1	53474000	1	1	FALSE	FALSE
FLAG_HeLaWT_Inf_19pc	Q9BXM0	PRX	K	1327		1	53474000	1	1	FALSE	FALSE
FLAG_HeLaWT_Inf_19pc	Q9BXP5	SRRT	K	176		1	123866700	3	3	FALSE	FALSE
FLAG_HeLaWT_Inf_19pc	Q9BXP5	SRRT	K	192		1	9062400	1	1	FALSE	FALSE
FLAG_HeLaWT_Inf_19pc	Q9BXP5	SRRT	K	200		1	42665800	5	5	FALSE	FALSE
FLAG_HeLaWT_Inf_19pc	Q9BXP5	SRRT	K	208		1	42665800	5	5	FALSE	FALSE
FLAG_HeLaWT_Inf_19pc	Q9BXP5	SRRT	K	256		1	2007600	1	1	FALSE	FALSE
FLAG_HeLaWT_Inf_19pc	Q9BXP5	SRRT	K	279		1	98265300	9	9	FALSE	FALSE
FLAG_HeLaWT_Inf_19pc	Q9BXP5	SRRT	K	285		1	98265300	9	9	FALSE	FALSE
FLAG_HeLaWT_Inf_19pc	Q9BXP5	SRRT	K	286		1	95478500	8	8	FALSE	FALSE
FLAG_HeLaWT_Inf_19pc	Q9BXP5	SRRT	K	514		1	18805300	4	4	FALSE	FALSE
FLAG_HeLaWT_Inf_19pc	Q9BXP5	SRRT	K	664		1	1316900	1	1	FALSE	FALSE
FLAG_HeLaWT_Inf_19pc	Q9BXP5	SRRT	K	669		1	7037000	1	1	FALSE	FALSE
FLAG_HeLaWT_Inf_19pc	Q9BXP5	SRRT	K	687		1	164019790	15	15	FALSE	FALSE
FLAG_HeLaWT_Inf_19pc	Q9BXP5	SRRT	K	691		1	19185200	2	2	FALSE	FALSE
FLAG_HeLaWT_Inf_19pc	Q9BXP5	SRRT	K	699		1	19185200	2	2	FALSE	FALSE
FLAG_HeLaWT_Inf_19pc	Q9BXS5	AP1M1	K	165		1	6896500	2	2	FALSE	FALSE
FLAG_HeLaWT_Inf_19pc	Q9BXS5	AP1M1	K	199		1	1549600	1	1	FALSE	FALSE
FLAG_HeLaWT_Inf_19pc	Q9BXS5	AP1M1	K	217		1	8756400	3	3	FALSE	FALSE
FLAG_HeLaWT_Inf_19pc	Q9BXS6	NUSAP1	K	279		1	1203200	1	1	FALSE	FALSE
FLAG_HeLaWT_Inf_19pc	Q9BXS6	NUSAP1	K	289		1	917230	1	1	FALSE	FALSE
FLAG_HeLaWT_Inf_19pc	Q9BXS6	NUSAP1	K	294		1	917230	1	1	FALSE	FALSE
FLAG_HeLaWT_Inf_19pc	Q9BXW9	FANCD2	K	322		1	1616200	1	1	FALSE	FALSE
FLAG_HeLaWT_Inf_19pc	Q9BXW9	FANCD2	K	324		1	1616200	1	1	FALSE	FALSE
FLAG_HeLaWT_Inf_19pc	Q9BXW9	FANCD2	K	326		1	1616200	1	1	FALSE	FALSE
FLAG_HeLaWT_Inf_19pc	Q9BY77	POLDIP3	K	59		1	21624800	3	3	FALSE	FALSE
FLAG_HeLaWT_Inf_19pc	Q9BY77	POLDIP3	K	68		1	30029800	3	3	FALSE	FALSE
FLAG_HeLaWT_Inf_19pc	Q9BY77	POLDIP3	K	72		1	30029800	3	3	FALSE	FALSE
FLAG_HeLaWT_Inf_19pc	Q9BY77	POLDIP3	K	77		1	33303360	4	4	FALSE	FALSE
FLAG_HeLaWT_Inf_19pc	Q9BY77	POLDIP3	K	81		1	33303360	4	4	FALSE	FALSE
FLAG_HeLaWT_Inf_19pc	Q9BY77	POLDIP3	K	88		1	17673700	2	2	FALSE	FALSE
FLAG_HeLaWT_Inf_19pc	Q9BY77	POLDIP3	K	90		1	17673700	2	2	FALSE	FALSE
FLAG_HeLaWT_Inf_19pc	Q9BY77	POLDIP3	K	102		1	23472300	4	3	FALSE	FALSE
FLAG_HeLaWT_Inf_19pc	Q9BY77	POLDIP3	K	110		1	23472300	4	3	FALSE	FALSE
FLAG_HeLaWT_Inf_19pc	Q9BY77	POLDIP3	K	120		1	25620200	3	3	FALSE	FALSE
FLAG_HeLaWT_Inf_19pc	Q9BY77	POLDIP3	K	124		1	25620200	3	3	FALSE	FALSE
FLAG_HeLaWT_Inf_19pc	Q9BY77	POLDIP3	K	248		1	14275700	2	2	FALSE	FALSE
FLAG_HeLaWT_Inf_19pc	Q9BY77	POLDIP3	K	372		1	21681400	6	6	FALSE	FALSE
FLAG_HeLaWT_Inf_19pc	Q9BY77	POLDIP3	K	373		1	21681400	6	6	FALSE	FALSE
FLAG_HeLaWT_Inf_19pc	Q9BYD3	MRPL4	K	113		1	5252000	1	1	FALSE	FALSE
FLAG_HeLaWT_Inf_19pc	Q9BYD3	MRPL4	K	115		1	5252000	1	1	FALSE	FALSE
FLAG_HeLaWT_Inf_19pc	Q9BYE7	PCGF6	K	223		1	1765200	1	1	FALSE	FALSE
FLAG_HeLaWT_Inf_19pc	Q9BYE7	PCGF6	K	234		1	1765200	1	1	FALSE	FALSE
FLAG_HeLaWT_Inf_19pc	Q9BYE7	PCGF6	K	238		1	2548800	1	1	FALSE	FALSE
FLAG_HeLaWT_Inf_19pc	Q9BYE7	PCGF6	K	239		1	2548800	1	1	FALSE	FALSE
FLAG_HeLaWT_Inf_19pc	Q9BYG3	NIFK	K	37		1	2532300	2	2	FALSE	FALSE
FLAG_HeLaWT_Inf_19pc	Q9BYG3	NIFK	K	38		1	2532300	2	2	FALSE	FALSE
FLAG_HeLaWT_Inf_19pc	Q9BYG3	NIFK	K	206		1	1510900	1	1	FALSE	FALSE
FLAG_HeLaWT_Inf_19pc	Q9BYI3	HYCC1	K	424		1	504540	1	1	FALSE	FALSE
FLAG_HeLaWT_Inf_19pc	Q9BYJ9	YTHDF1	K	500		1	3784400	2	2	FALSE	FALSE
FLAG_HeLaWT_Inf_19pc	Q9BYN8	MRPS26	K	94		1	666900	1	1	FALSE	FALSE
FLAG_HeLaWT_Inf_19pc	Q9BYN8	MRPS26	K	97		1	666900	1	1	FALSE	FALSE
FLAG_HeLaWT_Inf_19pc	Q9BYN8	MRPS26	K	142		1	3233140	2	2	FALSE	FALSE
FLAG_HeLaWT_Inf_19pc	Q9BYX2	TBC1D2	K	770		1	5516900	1	1	FALSE	FALSE
FLAG_HeLaWT_Inf_19pc	Q9BYX2	TBC1D2	K	854		1	5409900	2	2	FALSE	FALSE
FLAG_HeLaWT_Inf_19pc	Q9BYX2	TBC1D2	K	900		1	7421880	4	4	FALSE	FALSE
FLAG_HeLaWT_Inf_19pc	Q9BZE1	MRPL37	K	172		1	5657080	4	3	FALSE	FALSE
FLAG_HeLaWT_Inf_19pc	Q9BZE1	MRPL37	K	407		1	9327500	2	2	FALSE	FALSE
FLAG_HeLaWT_Inf_19pc	Q9BZE9	ASPSCR1	K	75		1	6023600	2	2	FALSE	FALSE
FLAG_HeLaWT_Inf_19pc	Q9BZE9	ASPSCR1	K	374		1	5167400	2	2	FALSE	FALSE
FLAG_HeLaWT_Inf_19pc	Q9BZE9	ASPSCR1	K	382		1	9414800	3	2	FALSE	FALSE
FLAG_HeLaWT_Inf_19pc	Q9BZE9	ASPSCR1	K	384		1	9414800	3	2	FALSE	FALSE
FLAG_HeLaWT_Inf_19pc	Q9BZH6	WDR11	K	629		1	6472100	2	2	FALSE	FALSE
FLAG_HeLaWT_Inf_19pc	Q9BZH6	WDR11	K	630		1	6472100	2	2	FALSE	FALSE
FLAG_HeLaWT_Inf_19pc	Q9BZH6	WDR11	K	990		1	14328800	4	4	FALSE	FALSE
FLAG_HeLaWT_Inf_19pc	Q9BZI7	UPF3B	K	150		1	29610400	6	6	FALSE	FALSE
FLAG_HeLaWT_Inf_19pc	Q9BZI7	UPF3B	K	235		1	3530900	1	1	FALSE	FALSE
FLAG_HeLaWT_Inf_19pc	Q9BZI7	UPF3B	K	237		1	3530900	1	1	FALSE	FALSE
FLAG_HeLaWT_Inf_19pc	Q9BZI7	UPF3B	K	241		1	3530900	1	1	FALSE	FALSE
FLAG_HeLaWT_Inf_19pc	Q9BZI7	UPF3B	K	245		1	3880300	1	1	FALSE	FALSE
FLAG_HeLaWT_Inf_19pc	Q9BZI7	UPF3B	K	249		1	3880300	1	1	FALSE	FALSE
FLAG_HeLaWT_Inf_19pc	Q9BZI7	UPF3B	K	251		1	3880300	1	1	FALSE	FALSE
FLAG_HeLaWT_Inf_19pc	Q9BZI7	UPF3B	K	252		1	3880300	1	1	FALSE	FALSE
FLAG_HeLaWT_Inf_19pc	Q9BZI7	UPF3B	K	300		1	20022600	3	3	FALSE	FALSE
FLAG_HeLaWT_Inf_19pc	Q9BZI7	UPF3B	K	302		1	20022600	3	3	FALSE	FALSE
FLAG_HeLaWT_Inf_19pc	Q9BZI7	UPF3B	K	303		1	20022600	3	3	FALSE	FALSE
FLAG_HeLaWT_Inf_19pc	Q9BZI7	UPF3B	K	306		1	20022600	3	3	FALSE	FALSE
FLAG_HeLaWT_Inf_19pc	Q9BZI7	UPF3B	K	330		1	7816500	1	1	FALSE	FALSE
FLAG_HeLaWT_Inf_19pc	Q9BZI7	UPF3B	K	333		1	7816500	1	1	FALSE	FALSE
FLAG_HeLaWT_Inf_19pc	Q9BZI7	UPF3B	K	335		1	7816500	1	1	FALSE	FALSE
FLAG_HeLaWT_Inf_19pc	Q9BZI7	UPF3B	K	389		1	7936900	2	2	FALSE	FALSE
FLAG_HeLaWT_Inf_19pc	Q9BZI7	UPF3B	K	394		1	7936900	2	2	FALSE	FALSE
FLAG_HeLaWT_Inf_19pc	Q9BZI7	UPF3B	K	395		1	7936900	2	2	FALSE	FALSE
FLAG_HeLaWT_Inf_19pc	Q9BZI7	UPF3B	K	397		1	7936900	2	2	FALSE	FALSE
FLAG_HeLaWT_Inf_19pc	Q9BZI7	UPF3B	K	469		1	5224600	1	1	FALSE	FALSE
FLAG_HeLaWT_Inf_19pc	Q9BZJ0	CRNKL1	K	475		1	999720	1	1	FALSE	FALSE
FLAG_HeLaWT_Inf_19pc	Q9C086	INO80B	K	186		1	2977400	1	1	FALSE	FALSE
FLAG_HeLaWT_Inf_19pc	Q9C086	INO80B	K	235		1	4198800	2	2	FALSE	FALSE
FLAG_HeLaWT_Inf_19pc	Q9C093	SPEF2	K	239		1	7632500	1	1	FALSE	FALSE
FLAG_HeLaWT_Inf_19pc	Q9C093	SPEF2	K	249		1	7632500	1	1	FALSE	FALSE
FLAG_HeLaWT_Inf_19pc	Q9C0B1	FTO	K	194		1	1116500	1	1	FALSE	FALSE
FLAG_HeLaWT_Inf_19pc	Q9C0C2	TNKS1BP1	K	827		1	5196500	1	1	FALSE	FALSE
FLAG_HeLaWT_Inf_19pc	Q9C0C2	TNKS1BP1	K	869		1	8505700	3	3	FALSE	FALSE
FLAG_HeLaWT_Inf_19pc	Q9C0C2	TNKS1BP1	K	911		1	4339400	2	2	FALSE	FALSE
FLAG_HeLaWT_Inf_19pc	Q9C0C2	TNKS1BP1	K	954		1	2632750	2	2	FALSE	FALSE
FLAG_HeLaWT_Inf_19pc	Q9C0C7	AMBRA1	K	36		1	4582980	2	2	FALSE	FALSE
FLAG_HeLaWT_Inf_19pc	Q9C0C9	UBE2O	K	391		1	21079100	4	4	FALSE	FALSE
FLAG_HeLaWT_Inf_19pc	Q9C0C9	UBE2O	K	392		1	21079100	4	4	FALSE	FALSE
FLAG_HeLaWT_Inf_19pc	Q9C0C9	UBE2O	K	530		1	20462900	3	3	FALSE	FALSE
FLAG_HeLaWT_Inf_19pc	Q9C0C9	UBE2O	K	531		1	20462900	3	3	FALSE	FALSE
FLAG_HeLaWT_Inf_19pc	Q9C0C9	UBE2O	K	533		1	20462900	3	3	FALSE	FALSE
FLAG_HeLaWT_Inf_19pc	Q9C0C9	UBE2O	K	672		1	10600500	2	2	FALSE	FALSE
FLAG_HeLaWT_Inf_19pc	Q9C0C9	UBE2O	K	851		1	4012800	3	3	FALSE	FALSE
FLAG_HeLaWT_Inf_19pc	Q9C0C9	UBE2O	K	852		1	4012800	3	3	FALSE	FALSE
FLAG_HeLaWT_Inf_19pc	Q9C0C9	UBE2O	K	858		1	4012800	3	3	FALSE	FALSE
FLAG_HeLaWT_Inf_19pc	Q9C0C9	UBE2O	K	859		1	4012800	3	3	FALSE	FALSE
FLAG_HeLaWT_Inf_19pc	Q9C0E8	LNPK	K	113		1	1481600	1	1	FALSE	FALSE
FLAG_HeLaWT_Inf_19pc	Q9C0E8	LNPK	K	324		1	1249800	1	1	FALSE	FALSE
FLAG_HeLaWT_Inf_19pc	Q9C0J8	WDR33	K	55		1	16736000	1	1	FALSE	FALSE
FLAG_HeLaWT_Inf_19pc	Q9C0J8	WDR33	K	65		1	16736000	1	1	FALSE	FALSE
FLAG_HeLaWT_Inf_19pc	Q9C0J8	WDR33	K	956		1	6142760	2	2	FALSE	FALSE
FLAG_HeLaWT_Inf_19pc	Q9C0J8	WDR33	K	1161		1	20624000	1	1	FALSE	FALSE
FLAG_HeLaWT_Inf_19pc	Q9GZL7	WDR12	K	236		1	10352400	3	3	FALSE	FALSE
FLAG_HeLaWT_Inf_19pc	Q9GZL7	WDR12	K	237		1	10352400	3	3	FALSE	FALSE
FLAG_HeLaWT_Inf_19pc	Q9GZL7	WDR12	K	239		1	10352400	3	3	FALSE	FALSE
FLAG_HeLaWT_Inf_19pc	Q9GZN1	ACTR6	K	164		1	804530	1	1	FALSE	FALSE
FLAG_HeLaWT_Inf_19pc	Q9GZN1	ACTR6	K	165		1	804530	1	1	FALSE	FALSE
FLAG_HeLaWT_Inf_19pc	Q9GZN1	ACTR6	K	166		1	804530	1	1	FALSE	FALSE
FLAG_HeLaWT_Inf_19pc	Q9GZN1	ACTR6	K	167		1	804530	1	1	FALSE	FALSE
FLAG_HeLaWT_Inf_19pc	Q9GZR7	DDX24	K	547		1	2140100	1	1	FALSE	FALSE
FLAG_HeLaWT_Inf_19pc	Q9GZR7	DDX24	K	549		1	2140100	1	1	FALSE	FALSE
FLAG_HeLaWT_Inf_19pc	Q9GZS1	POLR1E	K	362		1	3194000	1	1	FALSE	FALSE
FLAG_HeLaWT_Inf_19pc	Q9GZS1	POLR1E	K	366		1	3194000	1	1	FALSE	FALSE
FLAG_HeLaWT_Inf_19pc	Q9GZS1	POLR1E	K	373		1	1690700	2	2	FALSE	FALSE
FLAG_HeLaWT_Inf_19pc	Q9GZS1	POLR1E	K	378		1	3322900	1	1	FALSE	FALSE
FLAG_HeLaWT_Inf_19pc	Q9GZS1	POLR1E	K	381		1	3322900	1	1	FALSE	FALSE
FLAG_HeLaWT_Inf_19pc	Q9GZT8	NIF3L1	K	109		1	2086600	1	1	FALSE	FALSE
FLAG_HeLaWT_Inf_19pc	Q9GZU8	PSME3IP1	K	12		1	769160	1	1	FALSE	FALSE
FLAG_HeLaWT_Inf_19pc	Q9GZU8	PSME3IP1	K	13		1	769160	1	1	FALSE	FALSE
FLAG_HeLaWT_Inf_19pc	Q9GZY6	LAT2	K	207		1	1323200	1	1	FALSE	FALSE
FLAG_HeLaWT_Inf_19pc	Q9GZY8	MFF	K	315		1	1937600	1	1	FALSE	FALSE
FLAG_HeLaWT_Inf_19pc	Q9H000	MKRN2	K	359		1	1506400	1	1	FALSE	FALSE
FLAG_HeLaWT_Inf_19pc	Q9H000	MKRN2	K	362		1	3149400	2	2	FALSE	FALSE
FLAG_HeLaWT_Inf_19pc	Q9H078	CLPB	K	163		1	2366100	1	1	FALSE	FALSE
FLAG_HeLaWT_Inf_19pc	Q9H078	CLPB	K	283		1	3365500	1	1	FALSE	FALSE
FLAG_HeLaWT_Inf_19pc	Q9H078	CLPB	K	313		1	1368100	1	1	FALSE	FALSE
FLAG_HeLaWT_Inf_19pc	Q9H078	CLPB	K	321		1	5579200	3	3	FALSE	FALSE
FLAG_HeLaWT_Inf_19pc	Q9H078	CLPB	K	325		1	5579200	3	3	FALSE	FALSE
FLAG_HeLaWT_Inf_19pc	Q9H078	CLPB	K	685		1	18170300	6	5	FALSE	FALSE
FLAG_HeLaWT_Inf_19pc	Q9H078	CLPB	K	688		1	18170300	6	5	FALSE	FALSE
FLAG_HeLaWT_Inf_19pc	Q9H089	LSG1	K	645		1	4499500	1	1	FALSE	FALSE
FLAG_HeLaWT_Inf_19pc	Q9H089	LSG1	K	646		1	4499500	1	1	FALSE	FALSE
FLAG_HeLaWT_Inf_19pc	Q9H089	LSG1	K	648		1	4499500	1	1	FALSE	FALSE
FLAG_HeLaWT_Inf_19pc	Q9H0B6	KLC2	K	119		1	7548700	3	2	FALSE	FALSE
FLAG_HeLaWT_Inf_19pc	Q9H0B6	KLC2	K	299		1	8507000	1	1	FALSE	FALSE
FLAG_HeLaWT_Inf_19pc	Q9H0B6	KLC2	K	306		1	8507000	1	1	FALSE	FALSE
FLAG_HeLaWT_Inf_19pc	Q9H0B6	KLC2	K	548		1	2436000	1	1	FALSE	FALSE
FLAG_HeLaWT_Inf_19pc	Q9H0C8	ILKAP	K	161		1	2734300	2	1	FALSE	FALSE
FLAG_HeLaWT_Inf_19pc	Q9H0C8	ILKAP	K	273		1	7530300	3	3	FALSE	FALSE
FLAG_HeLaWT_Inf_19pc	Q9H0C8	ILKAP	K	299		1	4603300	2	2	FALSE	FALSE
FLAG_HeLaWT_Inf_19pc	Q9H0C8	ILKAP	K	373		1	5124000	3	3	FALSE	FALSE
FLAG_HeLaWT_Inf_19pc	Q9H0D6	XRN2	K	123		1	12288000	4	4	FALSE	FALSE
FLAG_HeLaWT_Inf_19pc	Q9H0D6	XRN2	K	132		1	12288000	4	4	FALSE	FALSE
FLAG_HeLaWT_Inf_19pc	Q9H0D6	XRN2	K	408		1	7347900	2	2	FALSE	FALSE
FLAG_HeLaWT_Inf_19pc	Q9H0D6	XRN2	K	517		1	4313000	1	1	FALSE	FALSE
FLAG_HeLaWT_Inf_19pc	Q9H0D6	XRN2	K	796		1	2152600	1	1	FALSE	FALSE
FLAG_HeLaWT_Inf_19pc	Q9H0G5	NSRP1	K	51		1	4394100	1	1	FALSE	FALSE
FLAG_HeLaWT_Inf_19pc	Q9H0G5	NSRP1	K	52		1	4394100	1	1	FALSE	FALSE
FLAG_HeLaWT_Inf_19pc	Q9H0G5	NSRP1	K	56		1	4394100	1	1	FALSE	FALSE
FLAG_HeLaWT_Inf_19pc	Q9H0G5	NSRP1	K	59		1	4394100	1	1	FALSE	FALSE
FLAG_HeLaWT_Inf_19pc	Q9H0G5	NSRP1	K	64		1	4394100	1	1	FALSE	FALSE
FLAG_HeLaWT_Inf_19pc	Q9H0G5	NSRP1	K	85		1	65743100	8	6	FALSE	FALSE
FLAG_HeLaWT_Inf_19pc	Q9H0G5	NSRP1	K	86		1	91065100	11	9	FALSE	FALSE
FLAG_HeLaWT_Inf_19pc	Q9H0G5	NSRP1	K	92		1	99409900	13	11	FALSE	FALSE
FLAG_HeLaWT_Inf_19pc	Q9H0G5	NSRP1	K	97		1	99409900	13	11	FALSE	FALSE
FLAG_HeLaWT_Inf_19pc	Q9H0G5	NSRP1	K	100		1	1694200	1	1	FALSE	FALSE
FLAG_HeLaWT_Inf_19pc	Q9H0G5	NSRP1	K	102		1	1694200	1	1	FALSE	FALSE
FLAG_HeLaWT_Inf_19pc	Q9H0G5	NSRP1	K	109		1	1694200	1	1	FALSE	FALSE
FLAG_HeLaWT_Inf_19pc	Q9H0G5	NSRP1	K	115		1	541162400	14	14	FALSE	FALSE
FLAG_HeLaWT_Inf_19pc	Q9H0G5	NSRP1	K	116		1	541162400	14	14	FALSE	FALSE
FLAG_HeLaWT_Inf_19pc	Q9H0G5	NSRP1	K	120		1	541162400	14	14	FALSE	FALSE
FLAG_HeLaWT_Inf_19pc	Q9H0G5	NSRP1	K	124		1	504890300	15	15	FALSE	FALSE
FLAG_HeLaWT_Inf_19pc	Q9H0G5	NSRP1	K	125		1	504890300	15	15	FALSE	FALSE
FLAG_HeLaWT_Inf_19pc	Q9H0G5	NSRP1	K	134		1	2234400	1	1	FALSE	FALSE
FLAG_HeLaWT_Inf_19pc	Q9H0G5	NSRP1	K	140		1	2234400	1	1	FALSE	FALSE
FLAG_HeLaWT_Inf_19pc	Q9H0G5	NSRP1	K	149		1	2234400	1	1	FALSE	FALSE
FLAG_HeLaWT_Inf_19pc	Q9H0G5	NSRP1	K	150		1	2234400	1	1	FALSE	FALSE
FLAG_HeLaWT_Inf_19pc	Q9H0G5	NSRP1	K	163		1	45937600	6	6	FALSE	FALSE
FLAG_HeLaWT_Inf_19pc	Q9H0G5	NSRP1	K	178		1	12097700	2	2	FALSE	FALSE
FLAG_HeLaWT_Inf_19pc	Q9H0G5	NSRP1	K	199		1	6738700	2	2	FALSE	FALSE
FLAG_HeLaWT_Inf_19pc	Q9H0G5	NSRP1	K	210		1	418799900	12	11	FALSE	FALSE
FLAG_HeLaWT_Inf_19pc	Q9H0G5	NSRP1	K	213		1	418799900	12	11	FALSE	FALSE
FLAG_HeLaWT_Inf_19pc	Q9H0G5	NSRP1	K	224		1	568871400	18	17	FALSE	FALSE
FLAG_HeLaWT_Inf_19pc	Q9H0G5	NSRP1	K	253		1	24790700	6	6	FALSE	FALSE
FLAG_HeLaWT_Inf_19pc	Q9H0G5	NSRP1	K	271		1	30313600	12	8	FALSE	FALSE
FLAG_HeLaWT_Inf_19pc	Q9H0G5	NSRP1	K	281		1	30313600	12	8	FALSE	FALSE
FLAG_HeLaWT_Inf_19pc	Q9H0G5	NSRP1	K	315		1	9177100	2	2	FALSE	FALSE
FLAG_HeLaWT_Inf_19pc	Q9H0G5	NSRP1	K	323		1	9177100	2	2	FALSE	FALSE
FLAG_HeLaWT_Inf_19pc	Q9H0G5	NSRP1	K	357		1	103372200	5	5	FALSE	FALSE
FLAG_HeLaWT_Inf_19pc	Q9H0G5	NSRP1	K	364		1	466618400	17	17	FALSE	FALSE
FLAG_HeLaWT_Inf_19pc	Q9H0G5	NSRP1	K	382		1	262583100	14	14	FALSE	FALSE
FLAG_HeLaWT_Inf_19pc	Q9H0G5	NSRP1	K	386		1	262583100	14	14	FALSE	FALSE
FLAG_HeLaWT_Inf_19pc	Q9H0G5	NSRP1	K	407		1	37271000	5	5	FALSE	FALSE
FLAG_HeLaWT_Inf_19pc	Q9H0G5	NSRP1	K	410		1	37271000	5	5	FALSE	FALSE
FLAG_HeLaWT_Inf_19pc	Q9H0G5	NSRP1	K	413		1	37271000	5	5	FALSE	FALSE
FLAG_HeLaWT_Inf_19pc	Q9H0G5	NSRP1	K	415		1	23612500	4	4	FALSE	FALSE
FLAG_HeLaWT_Inf_19pc	Q9H0G5	NSRP1	K	417		1	39785400	5	5	FALSE	FALSE
FLAG_HeLaWT_Inf_19pc	Q9H0G5	NSRP1	K	422		1	39785400	5	5	FALSE	FALSE
FLAG_HeLaWT_Inf_19pc	Q9H0G5	NSRP1	K	433		1	386211100	25	25	FALSE	FALSE
FLAG_HeLaWT_Inf_19pc	Q9H0G5	NSRP1	K	463		1	714182790	21	20	FALSE	FALSE
FLAG_HeLaWT_Inf_19pc	Q9H0G5	NSRP1	K	465		1	714182790	21	20	FALSE	FALSE
FLAG_HeLaWT_Inf_19pc	Q9H0G5	NSRP1	K	480		0.973848	330296400	19	19	FALSE	FALSE
FLAG_HeLaWT_Inf_19pc	Q9H0G5	NSRP1	K	480	[Oxidation (K)]	0.0261521	8869900	1	1	FALSE	FALSE
FLAG_HeLaWT_Inf_19pc	Q9H0G5	NSRP1	K	482		1	339166300	20	20	FALSE	FALSE
FLAG_HeLaWT_Inf_19pc	Q9H0G5	NSRP1	K	488		1	342952300	20	20	FALSE	FALSE
FLAG_HeLaWT_Inf_19pc	Q9H0G5	NSRP1	K	499		1	342952300	20	20	FALSE	FALSE
FLAG_HeLaWT_Inf_19pc	Q9H0G5	NSRP1	K	509		1	85630300	7	6	FALSE	FALSE
FLAG_HeLaWT_Inf_19pc	Q9H0G5	NSRP1	K	511		1	93490800	10	9	FALSE	FALSE
FLAG_HeLaWT_Inf_19pc	Q9H0G5	NSRP1	K	522		1	70187200	9	8	FALSE	FALSE
FLAG_HeLaWT_Inf_19pc	Q9H0G5	NSRP1	K	525		1	70187200	9	8	FALSE	FALSE
FLAG_HeLaWT_Inf_19pc	Q9H0G5	NSRP1	K	550		1	271357300	12	12	FALSE	FALSE
FLAG_HeLaWT_Inf_19pc	Q9H0G5	NSRP1	K	555		1	271357300	12	12	FALSE	FALSE
FLAG_HeLaWT_Inf_19pc	Q9H0H5	RACGAP1	K	612		1	1493800	1	1	FALSE	FALSE
FLAG_HeLaWT_Inf_19pc	Q9H0H5	RACGAP1	K	614		1	1493800	1	1	FALSE	FALSE
FLAG_HeLaWT_Inf_19pc	Q9H0S4	DDX47	K	308		1	3914890	4	3	FALSE	FALSE
FLAG_HeLaWT_Inf_19pc	Q9H0S4	DDX47	K	310		1	3914890	4	3	FALSE	FALSE
FLAG_HeLaWT_Inf_19pc	Q9H0S4	DDX47	K	312		1	3914890	4	3	FALSE	FALSE
FLAG_HeLaWT_Inf_19pc	Q9H0U9	TSPYL1	K	310		1	1528800	1	1	FALSE	FALSE
FLAG_HeLaWT_Inf_19pc	Q9H0W8	SMG9	K	246		1	2003200	1	1	FALSE	FALSE
FLAG_HeLaWT_Inf_19pc	Q9H1A4	ANAPC1	K	905		1	5272500	1	1	FALSE	FALSE
FLAG_HeLaWT_Inf_19pc	Q9H1A4	ANAPC1	K	1066		1	2294700	1	1	FALSE	FALSE
FLAG_HeLaWT_Inf_19pc	Q9H1E3	NUCKS1	K	9		1	7706400	1	1	FALSE	FALSE
FLAG_HeLaWT_Inf_19pc	Q9H1E3	NUCKS1	K	35		1	10504000	1	1	FALSE	FALSE
FLAG_HeLaWT_Inf_19pc	Q9H1E3	NUCKS1	K	36		1	10504000	1	1	FALSE	FALSE
FLAG_HeLaWT_Inf_19pc	Q9H1E3	NUCKS1	K	98		1	49276300	7	7	FALSE	FALSE
FLAG_HeLaWT_Inf_19pc	Q9H1E3	NUCKS1	K	102		1	49276300	7	7	FALSE	FALSE
FLAG_HeLaWT_Inf_19pc	Q9H1E3	NUCKS1	K	165		1	13213900	3	3	FALSE	FALSE
FLAG_HeLaWT_Inf_19pc	Q9H1E3	NUCKS1	K	167		1	13213900	3	3	FALSE	FALSE
FLAG_HeLaWT_Inf_19pc	Q9H1E3	NUCKS1	K	168		1	13213900	3	3	FALSE	FALSE
FLAG_HeLaWT_Inf_19pc	Q9H1E3	NUCKS1	K	171		1	13213900	3	3	FALSE	FALSE
FLAG_HeLaWT_Inf_19pc	Q9H1I8	ASCC2	K	729		1	2956120	3	3	FALSE	FALSE
FLAG_HeLaWT_Inf_19pc	Q9H1I8	ASCC2	K	730		1	2956120	3	3	FALSE	FALSE
FLAG_HeLaWT_Inf_19pc	Q9H1I8	ASCC2	K	734		1	2956120	3	3	FALSE	FALSE
FLAG_HeLaWT_Inf_19pc	Q9H1J1	UPF3A	K	398		1	1752800	1	1	FALSE	FALSE
FLAG_HeLaWT_Inf_19pc	Q9H1J1	UPF3A	K	399		1	1752800	1	1	FALSE	FALSE
FLAG_HeLaWT_Inf_19pc	Q9H1Z4	WDR13	K	396		1	1931960	2	2	FALSE	FALSE
FLAG_HeLaWT_Inf_19pc	Q9H223	EHD4	K	223		1	1551900	1	1	FALSE	FALSE
FLAG_HeLaWT_Inf_19pc	Q9H223	EHD4	K	291		1	2701600	1	1	FALSE	FALSE
FLAG_HeLaWT_Inf_19pc	Q9H269	VPS16	K	510		1	16997700	5	5	FALSE	FALSE
FLAG_HeLaWT_Inf_19pc	Q9H2G2	SLK	K	246		1	1438500	1	1	FALSE	FALSE
FLAG_HeLaWT_Inf_19pc	Q9H2G2	SLK	K	249		1	1438500	1	1	FALSE	FALSE
FLAG_HeLaWT_Inf_19pc	Q9H2G2	SLK	K	789		1	1766400	1	1	FALSE	FALSE
FLAG_HeLaWT_Inf_19pc	Q9H2G2	SLK	K	790		1	2525950	2	2	FALSE	FALSE
FLAG_HeLaWT_Inf_19pc	Q9H2G2	SLK	K	793		1	2525950	2	2	FALSE	FALSE
FLAG_HeLaWT_Inf_19pc	Q9H2G2	SLK	K	794		1	2525950	2	2	FALSE	FALSE
FLAG_HeLaWT_Inf_19pc	Q9H2G2	SLK	K	851		1	4681700	2	2	FALSE	FALSE
FLAG_HeLaWT_Inf_19pc	Q9H2G2	SLK	K	1040		1	1545000	1	1	FALSE	FALSE
FLAG_HeLaWT_Inf_19pc	Q9H2G2	SLK	K	1061		1	5713500	1	1	FALSE	FALSE
FLAG_HeLaWT_Inf_19pc	Q9H2G2	SLK	K	1104		1	3908900	1	1	FALSE	FALSE
FLAG_HeLaWT_Inf_19pc	Q9H2G2	SLK	K	1106		1	3908900	1	1	FALSE	FALSE
FLAG_HeLaWT_Inf_19pc	Q9H2G2	SLK	K	1114		1	3908900	1	1	FALSE	FALSE
FLAG_HeLaWT_Inf_19pc	Q9H2G2	SLK	K	1186		1	5027300	2	2	FALSE	FALSE
FLAG_HeLaWT_Inf_19pc	Q9H2G2	SLK	K	1187		1	5027300	2	2	FALSE	FALSE
FLAG_HeLaWT_Inf_19pc	Q9H2G2	SLK	K	1223		1	2150800	1	1	FALSE	FALSE
FLAG_HeLaWT_Inf_19pc	Q9H2I8	LRMDA	K	3		1	3313200	1	1	FALSE	FALSE
FLAG_HeLaWT_Inf_19pc	Q9H2I8	LRMDA	K	15		1	3313200	1	1	FALSE	FALSE
FLAG_HeLaWT_Inf_19pc	Q9H2J4	PDCL3	K	46		1	1351400	1	1	FALSE	FALSE
FLAG_HeLaWT_Inf_19pc	Q9H2M9	RAB3GAP2	K	423		1	4949100	2	2	FALSE	FALSE
FLAG_HeLaWT_Inf_19pc	Q9H2M9	RAB3GAP2	K	446		1	11200900	3	3	FALSE	FALSE
FLAG_HeLaWT_Inf_19pc	Q9H2M9	RAB3GAP2	K	972		1	49565500	5	5	FALSE	FALSE
FLAG_HeLaWT_Inf_19pc	Q9H2P0	ADNP	K	716		1	5057700	1	1	FALSE	FALSE
FLAG_HeLaWT_Inf_19pc	Q9H2P0	ADNP	K	728		1	1467200	1	1	FALSE	FALSE
FLAG_HeLaWT_Inf_19pc	Q9H2P0	ADNP	K	729		1	1467200	1	1	FALSE	FALSE
FLAG_HeLaWT_Inf_19pc	Q9H2U1	DHX36	K	58		1	1608300	1	1	FALSE	FALSE
FLAG_HeLaWT_Inf_19pc	Q9H2U1	DHX36	K	68		1	24511600	6	5	FALSE	FALSE
FLAG_HeLaWT_Inf_19pc	Q9H2U1	DHX36	K	69		1	24511600	6	5	FALSE	FALSE
FLAG_HeLaWT_Inf_19pc	Q9H2U1	DHX36	K	73		1	24511600	6	5	FALSE	FALSE
FLAG_HeLaWT_Inf_19pc	Q9H2U1	DHX36	K	75		1	24511600	6	5	FALSE	FALSE
FLAG_HeLaWT_Inf_19pc	Q9H2U1	DHX36	K	105		1	2256200	1	1	FALSE	FALSE
FLAG_HeLaWT_Inf_19pc	Q9H2U1	DHX36	K	183		1	30822100	7	4	FALSE	FALSE
FLAG_HeLaWT_Inf_19pc	Q9H2U1	DHX36	K	190		1	5868700	2	1	FALSE	FALSE
FLAG_HeLaWT_Inf_19pc	Q9H2U1	DHX36	K	191		1	35431800	4	4	FALSE	FALSE
FLAG_HeLaWT_Inf_19pc	Q9H2U1	DHX36	K	192		1	35431800	4	4	FALSE	FALSE
FLAG_HeLaWT_Inf_19pc	Q9H2U1	DHX36	K	412		1	94593000	12	12	FALSE	FALSE
FLAG_HeLaWT_Inf_19pc	Q9H2U1	DHX36	K	432		1	114390500	11	11	FALSE	FALSE
FLAG_HeLaWT_Inf_19pc	Q9H2U1	DHX36	K	435		1	114390500	11	11	FALSE	FALSE
FLAG_HeLaWT_Inf_19pc	Q9H2U1	DHX36	K	440		1	114390500	11	11	FALSE	FALSE
FLAG_HeLaWT_Inf_19pc	Q9H2U1	DHX36	K	746		1	81912700	11	11	FALSE	FALSE
FLAG_HeLaWT_Inf_19pc	Q9H2U1	DHX36	K	750		1	81912700	11	11	FALSE	FALSE
FLAG_HeLaWT_Inf_19pc	Q9H2U1	DHX36	K	852		1	160173000	12	12	FALSE	FALSE
FLAG_HeLaWT_Inf_19pc	Q9H2U1	DHX36	K	853		1	160173000	12	12	FALSE	FALSE
FLAG_HeLaWT_Inf_19pc	Q9H2U1	DHX36	K	947		1	41653700	5	5	FALSE	FALSE
FLAG_HeLaWT_Inf_19pc	Q9H2W6	MRPL46	K	143		1	1150900	1	1	FALSE	FALSE
FLAG_HeLaWT_Inf_19pc	Q9H307	PNN	K	676		1	2731790	4	3	FALSE	FALSE
FLAG_HeLaWT_Inf_19pc	Q9H307	PNN	K	679		1	2731790	4	3	FALSE	FALSE
FLAG_HeLaWT_Inf_19pc	Q9H307	PNN	K	681		1	2731790	4	3	FALSE	FALSE
FLAG_HeLaWT_Inf_19pc	Q9H3P2	NELFA	K	181		1	2716060	3	2	FALSE	FALSE
FLAG_HeLaWT_Inf_19pc	Q9H3P2	NELFA	K	190		1	2716060	3	2	FALSE	FALSE
FLAG_HeLaWT_Inf_19pc	Q9H3P7	ACBD3	K	209		1	22504900	4	4	FALSE	FALSE
FLAG_HeLaWT_Inf_19pc	Q9H3P7	ACBD3	K	213		1	22504900	4	4	FALSE	FALSE
FLAG_HeLaWT_Inf_19pc	Q9H3P7	ACBD3	K	386		1	1086200	1	1	FALSE	FALSE
FLAG_HeLaWT_Inf_19pc	Q9H3P7	ACBD3	K	518		1	4293200	1	1	FALSE	FALSE
FLAG_HeLaWT_Inf_19pc	Q9H3U1	UNC45A	K	104		1	7067000	4	4	FALSE	FALSE
FLAG_HeLaWT_Inf_19pc	Q9H3U1	UNC45A	K	142		1	4472900	2	2	FALSE	FALSE
FLAG_HeLaWT_Inf_19pc	Q9H3U1	UNC45A	K	190		1	9098900	5	4	FALSE	FALSE
FLAG_HeLaWT_Inf_19pc	Q9H410	DSN1	K	157		1	1946500	1	1	FALSE	FALSE
FLAG_HeLaWT_Inf_19pc	Q9H490	PIGU	K	42		1	1607200	1	1	FALSE	FALSE
FLAG_HeLaWT_Inf_19pc	Q9H497	TOR3A	K	60		1	7409200	2	2	FALSE	FALSE
FLAG_HeLaWT_Inf_19pc	Q9H4F8	SMOC1	K	299		1	25370800	4	4	FALSE	FALSE
FLAG_HeLaWT_Inf_19pc	Q9H4F8	SMOC1	K	308		1	25370800	4	4	FALSE	FALSE
FLAG_HeLaWT_Inf_19pc	Q9H4F8	SMOC1	K	385		1	22667200	5	5	FALSE	FALSE
FLAG_HeLaWT_Inf_19pc	Q9H4F8	SMOC1	K	388		1	22667200	5	5	FALSE	FALSE
FLAG_HeLaWT_Inf_19pc	Q9H4L7	SMARCAD1	K	77		1	4935300	2	1	FALSE	FALSE
FLAG_HeLaWT_Inf_19pc	Q9H4L7	SMARCAD1	K	84		1	4935300	2	1	FALSE	FALSE
FLAG_HeLaWT_Inf_19pc	Q9H4L7	SMARCAD1	K	693		1	1149400	1	1	FALSE	FALSE
FLAG_HeLaWT_Inf_19pc	Q9H4L7	SMARCAD1	K	695		1	1149400	1	1	FALSE	FALSE
FLAG_HeLaWT_Inf_19pc	Q9H4L7	SMARCAD1	K	705		1	1149400	1	1	FALSE	FALSE
FLAG_HeLaWT_Inf_19pc	Q9H501	ESF1	K	114		1	755510	1	1	FALSE	FALSE
FLAG_HeLaWT_Inf_19pc	Q9H501	ESF1	K	115		1	755510	1	1	FALSE	FALSE
FLAG_HeLaWT_Inf_19pc	Q9H501	ESF1	K	118		1	755510	1	1	FALSE	FALSE
FLAG_HeLaWT_Inf_19pc	Q9H501	ESF1	K	119	[Oxidation (K)]	1	755510	1	1	FALSE	FALSE
FLAG_HeLaWT_Inf_19pc	Q9H501	ESF1	K	123	[Oxidation (K)]	1	755510	1	1	FALSE	FALSE
FLAG_HeLaWT_Inf_19pc	Q9H5I5	PIEZO2	K	2545	[Oxidation (K)]	1	1862400	1	1	FALSE	FALSE
FLAG_HeLaWT_Inf_19pc	Q9H5N1	RABEP2	K	497		1	6930800	2	2	FALSE	FALSE
FLAG_HeLaWT_Inf_19pc	Q9H5Q4	TFB2M	K	63		1	5344900	4	2	FALSE	FALSE
FLAG_HeLaWT_Inf_19pc	Q9H5Q4	TFB2M	K	66		1	5344900	4	2	FALSE	FALSE
FLAG_HeLaWT_Inf_19pc	Q9H5Q4	TFB2M	K	72		1	5344900	4	2	FALSE	FALSE
FLAG_HeLaWT_Inf_19pc	Q9H5Z1	DHX35	K	53		1	40267200	5	5	FALSE	FALSE
FLAG_HeLaWT_Inf_19pc	Q9H5Z1	DHX35	K	58		1	40267200	5	5	FALSE	FALSE
FLAG_HeLaWT_Inf_19pc	Q9H5Z1	DHX35	K	150		1	8735700	3	3	FALSE	FALSE
FLAG_HeLaWT_Inf_19pc	Q9H5Z1	DHX35	K	215		1	6165300	1	1	FALSE	FALSE
FLAG_HeLaWT_Inf_19pc	Q9H5Z1	DHX35	K	413		1	44092300	5	4	FALSE	FALSE
FLAG_HeLaWT_Inf_19pc	Q9H5Z1	DHX35	K	597		1	134708990	9	9	FALSE	FALSE
FLAG_HeLaWT_Inf_19pc	Q9H6F5	CCDC86	K	261		1	3176200	4	3	FALSE	FALSE
FLAG_HeLaWT_Inf_19pc	Q9H6F5	CCDC86	K	315		1	1675700	1	1	FALSE	FALSE
FLAG_HeLaWT_Inf_19pc	Q9H6F5	CCDC86	K	332		1	2115150	2	2	FALSE	FALSE
FLAG_HeLaWT_Inf_19pc	Q9H6F5	CCDC86	K	333		1	2115150	2	2	FALSE	FALSE
FLAG_HeLaWT_Inf_19pc	Q9H6F5	CCDC86	K	334		1	2115150	2	2	FALSE	FALSE
FLAG_HeLaWT_Inf_19pc	Q9H6S0	YTHDC2	K	647		1	5708000	2	2	FALSE	FALSE
FLAG_HeLaWT_Inf_19pc	Q9H6T3	RPAP3	K	202		1	5455400	1	1	FALSE	FALSE
FLAG_HeLaWT_Inf_19pc	Q9H6T3	RPAP3	K	271		1	1572300	1	1	FALSE	FALSE
FLAG_HeLaWT_Inf_19pc	Q9H6T3	RPAP3	K	279		1	1572300	1	1	FALSE	FALSE
FLAG_HeLaWT_Inf_19pc	Q9H6T3	RPAP3	K	286		1	1572300	1	1	FALSE	FALSE
FLAG_HeLaWT_Inf_19pc	Q9H6Y2	WDR55	K	339		1	1935600	1	1	FALSE	FALSE
FLAG_HeLaWT_Inf_19pc	Q9H6Y2	WDR55	K	340		1	1935600	1	1	FALSE	FALSE
FLAG_HeLaWT_Inf_19pc	Q9H6Y2	WDR55	K	341		1	1935600	1	1	FALSE	FALSE
FLAG_HeLaWT_Inf_19pc	Q9H788	SH2D4A	K	105		1	5991300	2	2	FALSE	FALSE
FLAG_HeLaWT_Inf_19pc	Q9H792	PEAK1	K	1030		1	1508900	1	1	FALSE	FALSE
FLAG_HeLaWT_Inf_19pc	Q9H792	PEAK1	K	1031		1	1508900	1	1	FALSE	FALSE
FLAG_HeLaWT_Inf_19pc	Q9H7C4	SYNC	K	148		1	4875800	2	2	FALSE	FALSE
FLAG_HeLaWT_Inf_19pc	Q9H7C4	SYNC	K	297		1	2786400	1	1	FALSE	FALSE
FLAG_HeLaWT_Inf_19pc	Q9H7C4	SYNC	K	299		1	2786400	1	1	FALSE	FALSE
FLAG_HeLaWT_Inf_19pc	Q9H7D7	WDR26	K	268		1	5686800	2	2	FALSE	FALSE
FLAG_HeLaWT_Inf_19pc	Q9H7D7	WDR26	K	274		1	5686800	2	2	FALSE	FALSE
FLAG_HeLaWT_Inf_19pc	Q9H7L9	SUDS3	K	97		1	2096780	2	2	FALSE	FALSE
FLAG_HeLaWT_Inf_19pc	Q9H7L9	SUDS3	K	261		1	2579800	2	2	FALSE	FALSE
FLAG_HeLaWT_Inf_19pc	Q9H7L9	SUDS3	K	266		1	2579800	2	2	FALSE	FALSE
FLAG_HeLaWT_Inf_19pc	Q9H7Z3	NRDE2	K	129		1	20269400	2	2	FALSE	FALSE
FLAG_HeLaWT_Inf_19pc	Q9H7Z3	NRDE2	K	130		1	20269400	2	2	FALSE	FALSE
FLAG_HeLaWT_Inf_19pc	Q9H7Z3	NRDE2	K	801		1	27276100	5	5	FALSE	FALSE
FLAG_HeLaWT_Inf_19pc	Q9H7Z3	NRDE2	K	1010		1	17240500	4	4	FALSE	FALSE
FLAG_HeLaWT_Inf_19pc	Q9H7Z3	NRDE2	K	1016		1	17240500	4	4	FALSE	FALSE
FLAG_HeLaWT_Inf_19pc	Q9H814	PHAX	K	158		1	13490800	2	2	FALSE	FALSE
FLAG_HeLaWT_Inf_19pc	Q9H814	PHAX	K	159		1	13490800	2	2	FALSE	FALSE
FLAG_HeLaWT_Inf_19pc	Q9H814	PHAX	K	242		1	37835420	6	6	FALSE	FALSE
FLAG_HeLaWT_Inf_19pc	Q9H814	PHAX	K	243		1	37835420	6	6	FALSE	FALSE
FLAG_HeLaWT_Inf_19pc	Q9H825	METTL8	K	63		1	2417400	1	1	FALSE	FALSE
FLAG_HeLaWT_Inf_19pc	Q9H825	METTL8	K	64		1	2417400	1	1	FALSE	FALSE
FLAG_HeLaWT_Inf_19pc	Q9H825	METTL8	K	66		1	2417400	1	1	FALSE	FALSE
FLAG_HeLaWT_Inf_19pc	Q9H825	METTL8	K	80		1	1810000	1	1	FALSE	FALSE
FLAG_HeLaWT_Inf_19pc	Q9H845	ACAD9	K	258		1	2164500	1	1	FALSE	FALSE
FLAG_HeLaWT_Inf_19pc	Q9H845	ACAD9	K	262		1	2164500	1	1	FALSE	FALSE
FLAG_HeLaWT_Inf_19pc	Q9H845	ACAD9	K	316		1	1344800	1	1	FALSE	FALSE
FLAG_HeLaWT_Inf_19pc	Q9H857	NT5DC2	K	109		1	7064400	3	3	FALSE	FALSE
FLAG_HeLaWT_Inf_19pc	Q9H857	NT5DC2	K	313		1	1521500	1	1	FALSE	FALSE
FLAG_HeLaWT_Inf_19pc	Q9H857	NT5DC2	K	317		1	1521500	1	1	FALSE	FALSE
FLAG_HeLaWT_Inf_19pc	Q9H857	NT5DC2	K	330		1	8005800	2	2	FALSE	FALSE
FLAG_HeLaWT_Inf_19pc	Q9H857	NT5DC2	K	332		1	8005800	2	2	FALSE	FALSE
FLAG_HeLaWT_Inf_19pc	Q9H8H0	NOL11	K	700		1	735180	1	1	FALSE	FALSE
FLAG_HeLaWT_Inf_19pc	Q9H8H0	NOL11	K	705		1	735180	1	1	FALSE	FALSE
FLAG_HeLaWT_Inf_19pc	Q9H8K7	PAAT	K	392		1	4792700	1	1	FALSE	FALSE
FLAG_HeLaWT_Inf_19pc	Q9H8L6	MMRN2	K	96		1	4476300	2	2	FALSE	FALSE
FLAG_HeLaWT_Inf_19pc	Q9H8L6	MMRN2	K	104		1	4476300	2	2	FALSE	FALSE
FLAG_HeLaWT_Inf_19pc	Q9H8M2	BRD9	K	322		1	982460	1	1	FALSE	FALSE
FLAG_HeLaWT_Inf_19pc	Q9H8M2	BRD9	K	327		1	982460	1	1	FALSE	FALSE
FLAG_HeLaWT_Inf_19pc	Q9H8M2	BRD9	K	460		1	26887100	4	4	FALSE	FALSE
FLAG_HeLaWT_Inf_19pc	Q9H8M9	EVA1A	K	70		1	1252800	1	1	FALSE	FALSE
FLAG_HeLaWT_Inf_19pc	Q9H8V3	ECT2	K	384		1	1340100	1	1	FALSE	FALSE
FLAG_HeLaWT_Inf_19pc	Q9H8V3	ECT2	K	845		1	656070	1	1	FALSE	FALSE
FLAG_HeLaWT_Inf_19pc	Q9H8V3	ECT2	K	848		1	656070	1	1	FALSE	FALSE
FLAG_HeLaWT_Inf_19pc	Q9H8W3	FAM204A	K	147		1	7922700	3	3	FALSE	FALSE
FLAG_HeLaWT_Inf_19pc	Q9H8W3	FAM204A	K	148		1	7922700	3	3	FALSE	FALSE
FLAG_HeLaWT_Inf_19pc	Q9H8W3	FAM204A	K	151		1	7922700	3	3	FALSE	FALSE
FLAG_HeLaWT_Inf_19pc	Q9H8W3	FAM204A	K	156		1	7922700	3	3	FALSE	FALSE
FLAG_HeLaWT_Inf_19pc	Q9H8Y5	ANKZF1	K	310		1	626430	1	1	FALSE	FALSE
FLAG_HeLaWT_Inf_19pc	Q9H900	ZWILCH	K	19		0.165682	1453300	1	1	FALSE	FALSE
FLAG_HeLaWT_Inf_19pc	Q9H900	ZWILCH	K	19	[Oxidation (K)]	0.834318	7318300	2	2	FALSE	FALSE
FLAG_HeLaWT_Inf_19pc	Q9H900	ZWILCH	K	24		0.165682	1453300	1	1	FALSE	FALSE
FLAG_HeLaWT_Inf_19pc	Q9H900	ZWILCH	K	24	[Oxidation (K)]	0.834318	7318300	2	2	FALSE	FALSE
FLAG_HeLaWT_Inf_19pc	Q9H900	ZWILCH	K	25		0.165682	1453300	1	1	FALSE	FALSE
FLAG_HeLaWT_Inf_19pc	Q9H900	ZWILCH	K	25	[Oxidation (K)]	0.834318	7318300	2	2	FALSE	FALSE
FLAG_HeLaWT_Inf_19pc	Q9H930	SP140L	K	318		1	10766900	3	3	FALSE	FALSE
FLAG_HeLaWT_Inf_19pc	Q9H930	SP140L	K	326		1	10766900	3	3	FALSE	FALSE
FLAG_HeLaWT_Inf_19pc	Q9H944	MED20	K	202		1	2834200	1	1	FALSE	FALSE
FLAG_HeLaWT_Inf_19pc	Q9H974	QTRT2	K	247		1	2877400	2	2	FALSE	FALSE
FLAG_HeLaWT_Inf_19pc	Q9H981	ACTR8	K	443		1	1530700	1	1	FALSE	FALSE
FLAG_HeLaWT_Inf_19pc	Q9H981	ACTR8	K	447		1	1530700	1	1	FALSE	FALSE
FLAG_HeLaWT_Inf_19pc	Q9H9B1	EHMT1	K	190		1	3187400	1	1	FALSE	FALSE
FLAG_HeLaWT_Inf_19pc	Q9H9B1	EHMT1	K	199		1	3187400	1	1	FALSE	FALSE
FLAG_HeLaWT_Inf_19pc	Q9H9J4	USP42	K	725		1	2346400	2	1	FALSE	FALSE
FLAG_HeLaWT_Inf_19pc	Q9H9J4	USP42	K	727		1	2346400	2	1	FALSE	FALSE
FLAG_HeLaWT_Inf_19pc	Q9H9T3	ELP3	K	70		1	4226800	3	2	FALSE	FALSE
FLAG_HeLaWT_Inf_19pc	Q9H9T3	ELP3	K	75		1	4226800	3	2	FALSE	FALSE
FLAG_HeLaWT_Inf_19pc	Q9H9T3	ELP3	K	77		1	4226800	3	2	FALSE	FALSE
FLAG_HeLaWT_Inf_19pc	Q9H9T3	ELP3	K	79		1	4226800	3	2	FALSE	FALSE
FLAG_HeLaWT_Inf_19pc	Q9H9T3	ELP3	K	333		1	6722100	2	2	FALSE	FALSE
FLAG_HeLaWT_Inf_19pc	Q9H9T3	ELP3	K	517		1	3504800	1	1	FALSE	FALSE
FLAG_HeLaWT_Inf_19pc	Q9H9Y6	POLR1B	K	32		1	2419300	1	1	FALSE	FALSE
FLAG_HeLaWT_Inf_19pc	Q9H9Y6	POLR1B	K	710		1	1900000	1	1	FALSE	FALSE
FLAG_HeLaWT_Inf_19pc	Q9H9Y6	POLR1B	K	882		1	1123400	1	1	FALSE	FALSE
FLAG_HeLaWT_Inf_19pc	Q9HA64	FN3KRP	K	41		1	2650300	1	1	FALSE	FALSE
FLAG_HeLaWT_Inf_19pc	Q9HA64	FN3KRP	K	45		1	2650300	1	1	FALSE	FALSE
FLAG_HeLaWT_Inf_19pc	Q9HA64	FN3KRP	K	123		1	7353500	1	1	FALSE	FALSE
FLAG_HeLaWT_Inf_19pc	Q9HA65	TBC1D17	K	303		1	2858600	2	2	FALSE	FALSE
FLAG_HeLaWT_Inf_19pc	Q9HAU0	PLEKHA5	K	150		1	3667200	2	2	FALSE	FALSE
FLAG_HeLaWT_Inf_19pc	Q9HAU0	PLEKHA5	K	151		1	3667200	2	2	FALSE	FALSE
FLAG_HeLaWT_Inf_19pc	Q9HAU0	PLEKHA5	K	157		1	3667200	2	2	FALSE	FALSE
FLAG_HeLaWT_Inf_19pc	Q9HAU0	PLEKHA5	K	279		1	3104200	1	1	FALSE	FALSE
FLAG_HeLaWT_Inf_19pc	Q9HAU0	PLEKHA5	K	288		1	3104200	1	1	FALSE	FALSE
FLAG_HeLaWT_Inf_19pc	Q9HAU0	PLEKHA5	K	760		1	6527900	2	2	FALSE	FALSE
FLAG_HeLaWT_Inf_19pc	Q9HAU5	UPF2	K	103		1	3685200	1	1	FALSE	FALSE
FLAG_HeLaWT_Inf_19pc	Q9HAU5	UPF2	K	104		1	3685200	1	1	FALSE	FALSE
FLAG_HeLaWT_Inf_19pc	Q9HAU5	UPF2	K	110		1	3685200	1	1	FALSE	FALSE
FLAG_HeLaWT_Inf_19pc	Q9HAU5	UPF2	K	147		1	7214700	1	1	FALSE	FALSE
FLAG_HeLaWT_Inf_19pc	Q9HAU5	UPF2	K	388		1	4666700	1	1	FALSE	FALSE
FLAG_HeLaWT_Inf_19pc	Q9HAU5	UPF2	K	654		1	3661900	1	1	FALSE	FALSE
FLAG_HeLaWT_Inf_19pc	Q9HAU5	UPF2	K	655		1	3661900	1	1	FALSE	FALSE
FLAG_HeLaWT_Inf_19pc	Q9HAU5	UPF2	K	663		1	3661900	1	1	FALSE	FALSE
FLAG_HeLaWT_Inf_19pc	Q9HAU5	UPF2	K	665		1	3661900	1	1	FALSE	FALSE
FLAG_HeLaWT_Inf_19pc	Q9HAU5	UPF2	K	863		1	4305700	1	1	FALSE	FALSE
FLAG_HeLaWT_Inf_19pc	Q9HAV4	XPO5	K	57		1	21013700	6	6	FALSE	FALSE
FLAG_HeLaWT_Inf_19pc	Q9HAV4	XPO5	K	930		1	6919300	2	2	FALSE	FALSE
FLAG_HeLaWT_Inf_19pc	Q9HAW4	CLSPN	K	283		1	2275900	1	1	FALSE	FALSE
FLAG_HeLaWT_Inf_19pc	Q9HAW4	CLSPN	K	287		1	2275900	1	1	FALSE	FALSE
FLAG_HeLaWT_Inf_19pc	Q9HAW4	CLSPN	K	532		1	4541200	1	1	FALSE	FALSE
FLAG_HeLaWT_Inf_19pc	Q9HAW4	CLSPN	K	891		1	1030600	1	1	FALSE	FALSE
FLAG_HeLaWT_Inf_19pc	Q9HB19	PLEKHA2	K	213		1	14568500	2	2	FALSE	FALSE
FLAG_HeLaWT_Inf_19pc	Q9HB19	PLEKHA2	K	216		1	14568500	2	2	FALSE	FALSE
FLAG_HeLaWT_Inf_19pc	Q9HBM1	SPC25	K	113		1	2176900	1	1	FALSE	FALSE
FLAG_HeLaWT_Inf_19pc	Q9HBM1	SPC25	K	114		1	2176900	1	1	FALSE	FALSE
FLAG_HeLaWT_Inf_19pc	Q9HBM1	SPC25	K	122		1	2176900	1	1	FALSE	FALSE
FLAG_HeLaWT_Inf_19pc	Q9HBM1	SPC25	K	133		1	1067200	1	1	FALSE	FALSE
FLAG_HeLaWT_Inf_19pc	Q9HBM1	SPC25	K	139		1	1067200	1	1	FALSE	FALSE
FLAG_HeLaWT_Inf_19pc	Q9HC35	EML4	K	562		1	2905700	1	1	FALSE	FALSE
FLAG_HeLaWT_Inf_19pc	Q9HC36	MRM3	K	39		1	6054600	2	2	FALSE	FALSE
FLAG_HeLaWT_Inf_19pc	Q9HC36	MRM3	K	51		1	6054600	2	2	FALSE	FALSE
FLAG_HeLaWT_Inf_19pc	Q9HC36	MRM3	K	60		1	24120900	2	2	FALSE	FALSE
FLAG_HeLaWT_Inf_19pc	Q9HC36	MRM3	K	73		1	58775400	5	4	FALSE	FALSE
FLAG_HeLaWT_Inf_19pc	Q9HC36	MRM3	K	96		1	4482900	2	2	FALSE	FALSE
FLAG_HeLaWT_Inf_19pc	Q9HC36	MRM3	K	112		1	9067200	4	4	FALSE	FALSE
FLAG_HeLaWT_Inf_19pc	Q9HC36	MRM3	K	119		1	5819600	1	1	FALSE	FALSE
FLAG_HeLaWT_Inf_19pc	Q9HC36	MRM3	K	122		1	5819600	1	1	FALSE	FALSE
FLAG_HeLaWT_Inf_19pc	Q9HCE1	MOV10	K	835		1	2852300	1	1	FALSE	FALSE
FLAG_HeLaWT_Inf_19pc	Q9HCE1	MOV10	K	839		1	2852300	1	1	FALSE	FALSE
FLAG_HeLaWT_Inf_19pc	Q9HCE6	ARHGEF10L	K	268		1	2004800	1	1	FALSE	FALSE
FLAG_HeLaWT_Inf_19pc	Q9HCE6	ARHGEF10L	K	457		1	1577400	1	1	FALSE	FALSE
FLAG_HeLaWT_Inf_19pc	Q9HCE6	ARHGEF10L	K	518		1	4104500	1	1	FALSE	FALSE
FLAG_HeLaWT_Inf_19pc	Q9HCE6	ARHGEF10L	K	528		1	9737500	2	2	FALSE	FALSE
FLAG_HeLaWT_Inf_19pc	Q9HCE6	ARHGEF10L	K	1168		1	3998600	1	1	FALSE	FALSE
FLAG_HeLaWT_Inf_19pc	Q9HCE6	ARHGEF10L	K	1169		1	3998600	1	1	FALSE	FALSE
FLAG_HeLaWT_Inf_19pc	Q9HCG8	CWC22	K	119		1	1089500	1	1	FALSE	FALSE
FLAG_HeLaWT_Inf_19pc	Q9HCG8	CWC22	K	149		1	12023300	4	4	FALSE	FALSE
FLAG_HeLaWT_Inf_19pc	Q9HCG8	CWC22	K	330		1	11562800	4	4	FALSE	FALSE
FLAG_HeLaWT_Inf_19pc	Q9HCG8	CWC22	K	728		1	25450400	3	3	FALSE	FALSE
FLAG_HeLaWT_Inf_19pc	Q9HCG8	CWC22	K	732		1	25450400	3	3	FALSE	FALSE
FLAG_HeLaWT_Inf_19pc	Q9HCG8	CWC22	K	783		1	1873400	1	1	FALSE	FALSE
FLAG_HeLaWT_Inf_19pc	Q9HCG8	CWC22	K	788		1	1873400	1	1	FALSE	FALSE
FLAG_HeLaWT_Inf_19pc	Q9HCG8	CWC22	K	841		1	11188200	3	3	FALSE	FALSE
FLAG_HeLaWT_Inf_19pc	Q9HCK8	CHD8	K	1250		1	5642100	1	1	FALSE	FALSE
FLAG_HeLaWT_Inf_19pc	Q9HCK8	CHD8	K	1253		1	5642100	1	1	FALSE	FALSE
FLAG_HeLaWT_Inf_19pc	Q9HCK8	CHD8	K	2416		1	2015600	1	1	FALSE	FALSE
FLAG_HeLaWT_Inf_19pc	Q9HCK8	CHD8	K	2417		1	2015600	1	1	FALSE	FALSE
FLAG_HeLaWT_Inf_19pc	Q9HCN4	GPN1	K	277		1	16466700	4	3	FALSE	FALSE
FLAG_HeLaWT_Inf_19pc	Q9HCN4	GPN1	K	278		1	16466700	4	3	FALSE	FALSE
FLAG_HeLaWT_Inf_19pc	Q9HCS7	XAB2	K	45		1	5248740	3	3	FALSE	FALSE
FLAG_HeLaWT_Inf_19pc	Q9HCS7	XAB2	K	50		1	5248740	3	3	FALSE	FALSE
FLAG_HeLaWT_Inf_19pc	Q9HCS7	XAB2	K	458		1	17753960	7	6	FALSE	FALSE
FLAG_HeLaWT_Inf_19pc	Q9HCS7	XAB2	K	637		1	3041700	1	1	FALSE	FALSE
FLAG_HeLaWT_Inf_19pc	Q9HCS7	XAB2	K	794		1	14706500	2	2	FALSE	FALSE
FLAG_HeLaWT_Inf_19pc	Q9HD42	CHMP1A	K	40		1	3322200	1	1	FALSE	FALSE
FLAG_HeLaWT_Inf_19pc	Q9HD67	MYO10	K	670		1	8859600	1	1	FALSE	FALSE
FLAG_HeLaWT_Inf_19pc	Q9HD67	MYO10	K	733		1	8880700	1	1	FALSE	FALSE
FLAG_HeLaWT_Inf_19pc	Q9HD67	MYO10	K	736		1	8880700	1	1	FALSE	FALSE
FLAG_HeLaWT_Inf_19pc	Q9HD67	MYO10	K	815		1	10874000	1	1	FALSE	FALSE
FLAG_HeLaWT_Inf_19pc	Q9HD67	MYO10	K	858		1	1768500	1	1	FALSE	FALSE
FLAG_HeLaWT_Inf_19pc	Q9HD67	MYO10	K	867		1	1768500	1	1	FALSE	FALSE
FLAG_HeLaWT_Inf_19pc	Q9HD67	MYO10	K	870		1	1768500	1	1	FALSE	FALSE
FLAG_HeLaWT_Inf_19pc	Q9HD67	MYO10	K	880		1	3737900	1	1	FALSE	FALSE
FLAG_HeLaWT_Inf_19pc	Q9HD67	MYO10	K	882		1	3737900	1	1	FALSE	FALSE
FLAG_HeLaWT_Inf_19pc	Q9HD67	MYO10	K	885		1	3737900	1	1	FALSE	FALSE
FLAG_HeLaWT_Inf_19pc	Q9HD67	MYO10	K	895		1	11396300	2	2	FALSE	FALSE
FLAG_HeLaWT_Inf_19pc	Q9HD67	MYO10	K	1480		1	6720400	1	1	FALSE	FALSE
FLAG_HeLaWT_Inf_19pc	Q9HD67	MYO10	K	1927		1	9213700	1	1	FALSE	FALSE
FLAG_HeLaWT_Inf_19pc	Q9HDC9	APMAP	K	123		1	11109200	3	2	FALSE	FALSE
FLAG_HeLaWT_Inf_19pc	Q9HDC9	APMAP	K	183		1	1382300	1	1	FALSE	FALSE
FLAG_HeLaWT_Inf_19pc	Q9HDC9	APMAP	K	195		1	1382300	1	1	FALSE	FALSE
FLAG_HeLaWT_Inf_19pc	Q9HDC9	APMAP	K	220		1	837370	1	1	FALSE	FALSE
FLAG_HeLaWT_Inf_19pc	Q9HDC9	APMAP	K	250		1	16619500	2	2	FALSE	FALSE
FLAG_HeLaWT_Inf_19pc	Q9NNW5	WDR6	K	855		1	1040000	1	1	FALSE	FALSE
FLAG_HeLaWT_Inf_19pc	Q9NP61	ARFGAP3	K	116		1	2969900	1	1	FALSE	FALSE
FLAG_HeLaWT_Inf_19pc	Q9NP61	ARFGAP3	K	118		1	2969900	1	1	FALSE	FALSE
FLAG_HeLaWT_Inf_19pc	Q9NP64	ZCCHC17	K	175		1	22746700	8	8	FALSE	FALSE
FLAG_HeLaWT_Inf_19pc	Q9NP64	ZCCHC17	K	187	[Oxidation (K)]	1	17786300	6	6	TRUE	FALSE
FLAG_HeLaWT_Inf_19pc	Q9NP64	ZCCHC17	K	188	[Oxidation (K)]	1	17786300	6	6	TRUE	FALSE
FLAG_HeLaWT_Inf_19pc	Q9NP64	ZCCHC17	K	190	[Oxidation (K)]	1	17786300	6	6	TRUE	FALSE
FLAG_HeLaWT_Inf_19pc	Q9NP64	ZCCHC17	K	191	[Oxidation (K)]	1	17786300	6	6	TRUE	FALSE
FLAG_HeLaWT_Inf_19pc	Q9NP64	ZCCHC17	K	192	[Oxidation (K)]	1	17786300	6	6	TRUE	FALSE
FLAG_HeLaWT_Inf_19pc	Q9NP64	ZCCHC17	K	193	[Oxidation (K)]	1	17786300	6	6	TRUE	FALSE
FLAG_HeLaWT_Inf_19pc	Q9NP64	ZCCHC17	K	194		0.596605	10611400	3	3	FALSE	FALSE
FLAG_HeLaWT_Inf_19pc	Q9NP64	ZCCHC17	K	194	[Oxidation (K)]	0.403395	7174900	3	3	TRUE	FALSE
FLAG_HeLaWT_Inf_19pc	Q9NP66	HMG20A	K	241		1	660240	1	1	FALSE	FALSE
FLAG_HeLaWT_Inf_19pc	Q9NP81	SARS2	K	110		1	8454730	3	3	FALSE	FALSE
FLAG_HeLaWT_Inf_19pc	Q9NP81	SARS2	K	134		1	4459400	2	2	FALSE	FALSE
FLAG_HeLaWT_Inf_19pc	Q9NP81	SARS2	K	403		1	2040370	2	2	FALSE	FALSE
FLAG_HeLaWT_Inf_19pc	Q9NP92	MRPS30	K	56		1	3189900	2	2	FALSE	FALSE
FLAG_HeLaWT_Inf_19pc	Q9NP92	MRPS30	K	236		1	20300300	3	3	FALSE	FALSE
FLAG_HeLaWT_Inf_19pc	Q9NPE3	NOP10	K	40		1	56280410	8	8	FALSE	FALSE
FLAG_HeLaWT_Inf_19pc	Q9NPE3	NOP10	K	53		1	28792910	12	12	FALSE	FALSE
FLAG_HeLaWT_Inf_19pc	Q9NQ29	LUC7L	K	29		1	96397900	10	10	FALSE	FALSE
FLAG_HeLaWT_Inf_19pc	Q9NQ29	LUC7L	K	76		1	736438900	19	19	FALSE	FALSE
FLAG_HeLaWT_Inf_19pc	Q9NQ29	LUC7L	K	105		1	695432370	24	24	FALSE	FALSE
FLAG_HeLaWT_Inf_19pc	Q9NQ29	LUC7L	K	106		1	695432370	24	24	FALSE	FALSE
FLAG_HeLaWT_Inf_19pc	Q9NQ29	LUC7L	K	122		1	41793600	13	13	FALSE	FALSE
FLAG_HeLaWT_Inf_19pc	Q9NQ29	LUC7L	K	125		1	40050600	13	13	FALSE	FALSE
FLAG_HeLaWT_Inf_19pc	Q9NQ29	LUC7L	K	135		1	2320300	1	1	FALSE	FALSE
FLAG_HeLaWT_Inf_19pc	Q9NQ29	LUC7L	K	139		1	19034100	9	9	FALSE	FALSE
FLAG_HeLaWT_Inf_19pc	Q9NQ29	LUC7L	K	154		1	19034100	9	9	FALSE	FALSE
FLAG_HeLaWT_Inf_19pc	Q9NQ29	LUC7L	K	161		1	40283900	13	12	FALSE	FALSE
FLAG_HeLaWT_Inf_19pc	Q9NQ29	LUC7L	K	165		1	398875070	20	18	FALSE	FALSE
FLAG_HeLaWT_Inf_19pc	Q9NQ29	LUC7L	K	166		1	405089270	23	21	FALSE	FALSE
FLAG_HeLaWT_Inf_19pc	Q9NQ29	LUC7L	K	167		1	405089270	23	21	FALSE	FALSE
FLAG_HeLaWT_Inf_19pc	Q9NQ29	LUC7L	K	224		1	119341000	4	4	FALSE	FALSE
FLAG_HeLaWT_Inf_19pc	Q9NQ29	LUC7L	K	230		1	763987400	40	37	FALSE	FALSE
FLAG_HeLaWT_Inf_19pc	Q9NQ29	LUC7L	K	235		1	895545220	56	52	FALSE	FALSE
FLAG_HeLaWT_Inf_19pc	Q9NQ29	LUC7L	K	238		1	895545220	56	52	FALSE	FALSE
FLAG_HeLaWT_Inf_19pc	Q9NQ29	LUC7L	K	323		1	225594900	13	13	FALSE	TRUE
FLAG_HeLaWT_Inf_19pc	Q9NQ29	LUC7L	K	325		1	225594900	13	13	FALSE	TRUE
FLAG_HeLaWT_Inf_19pc	Q9NQ29	LUC7L	K	357		1	58128800	11	11	FALSE	FALSE
FLAG_HeLaWT_Inf_19pc	Q9NQ29	LUC7L	K	366		1	52650100	7	7	FALSE	FALSE
FLAG_HeLaWT_Inf_19pc	Q9NQ66	PLCB1	K	1084		1	3380400	1	1	FALSE	FALSE
FLAG_HeLaWT_Inf_19pc	Q9NQ66	PLCB1	K	1086		1	3380400	1	1	FALSE	FALSE
FLAG_HeLaWT_Inf_19pc	Q9NQ66	PLCB1	K	1088		1	3380400	1	1	FALSE	FALSE
FLAG_HeLaWT_Inf_19pc	Q9NQ66	PLCB1	K	1095	[Oxidation (K)]	1	3380400	1	1	FALSE	FALSE
FLAG_HeLaWT_Inf_19pc	Q9NQ92	COPRS	K	50		1	6587800	1	1	FALSE	FALSE
FLAG_HeLaWT_Inf_19pc	Q9NQA3	WASH6P	K	369		1	9321000	2	2	FALSE	FALSE
FLAG_HeLaWT_Inf_19pc	Q9NQA3	WASH6P	K	372		1	9321000	2	2	FALSE	FALSE
FLAG_HeLaWT_Inf_19pc	Q9NQA3	WASH6P	K	373		1	9321000	2	2	FALSE	FALSE
FLAG_HeLaWT_Inf_19pc	Q9NQA3	WASH6P	K	374		1	9321000	2	2	FALSE	FALSE
FLAG_HeLaWT_Inf_19pc	Q9NQA3	WASH6P	K	376		1	9321000	2	2	FALSE	FALSE
FLAG_HeLaWT_Inf_19pc	Q9NQA3	WASH6P	K	403		1	4415700	3	3	FALSE	FALSE
FLAG_HeLaWT_Inf_19pc	Q9NQA3	WASH6P	K	408		1	4415700	3	3	FALSE	FALSE
FLAG_HeLaWT_Inf_19pc	Q9NQB0	TCF7L2	K	88		1	946610	1	1	FALSE	FALSE
FLAG_HeLaWT_Inf_19pc	Q9NQS7	INCENP	K	758	[Oxidation (K)]	1	8258900	1	1	FALSE	FALSE
FLAG_HeLaWT_Inf_19pc	Q9NQS7	INCENP	K	759		1	8258900	1	1	FALSE	FALSE
FLAG_HeLaWT_Inf_19pc	Q9NQS7	INCENP	K	760	[Oxidation (K)]	1	8258900	1	1	FALSE	FALSE
FLAG_HeLaWT_Inf_19pc	Q9NQS7	INCENP	K	761	[Oxidation (K)]	1	8258900	1	1	FALSE	FALSE
FLAG_HeLaWT_Inf_19pc	Q9NQT8	KIF13B	K	417		1	2613500	1	1	FALSE	FALSE
FLAG_HeLaWT_Inf_19pc	Q9NQW6	ANLN	K	7		1	3569600	1	1	FALSE	FALSE
FLAG_HeLaWT_Inf_19pc	Q9NQW6	ANLN	K	143		1	5550400	1	1	FALSE	FALSE
FLAG_HeLaWT_Inf_19pc	Q9NQW6	ANLN	K	148		1	5880100	2	2	FALSE	FALSE
FLAG_HeLaWT_Inf_19pc	Q9NQW6	ANLN	K	634		1	7753600	1	1	FALSE	FALSE
FLAG_HeLaWT_Inf_19pc	Q9NQW6	ANLN	K	644		1	7812200	2	2	FALSE	FALSE
FLAG_HeLaWT_Inf_19pc	Q9NQW6	ANLN	K	647		1	7812200	2	2	FALSE	FALSE
FLAG_HeLaWT_Inf_19pc	Q9NQW6	ANLN	K	769		1	10308100	2	2	FALSE	FALSE
FLAG_HeLaWT_Inf_19pc	Q9NQX3	GPHN	K	101		1	604660	1	1	FALSE	FALSE
FLAG_HeLaWT_Inf_19pc	Q9NQZ2	UTP3	K	417		1	1178900	1	1	FALSE	FALSE
FLAG_HeLaWT_Inf_19pc	Q9NR12	PDLIM7	K	22		1	1227900	1	1	FALSE	FALSE
FLAG_HeLaWT_Inf_19pc	Q9NR12	PDLIM7	K	114		1	1848400	1	1	FALSE	FALSE
FLAG_HeLaWT_Inf_19pc	Q9NR12	PDLIM7	K	238		1	7618700	3	3	FALSE	FALSE
FLAG_HeLaWT_Inf_19pc	Q9NR50	EIF2B3	K	134		1	3338400	2	1	FALSE	FALSE
FLAG_HeLaWT_Inf_19pc	Q9NR50	EIF2B3	K	146		1	3338400	2	1	FALSE	FALSE
FLAG_HeLaWT_Inf_19pc	Q9NR50	EIF2B3	K	148		1	3338400	2	1	FALSE	FALSE
FLAG_HeLaWT_Inf_19pc	Q9NR50	EIF2B3	K	149		1	3338400	2	1	FALSE	FALSE
FLAG_HeLaWT_Inf_19pc	Q9NR50	EIF2B3	K	150		1	3338400	2	1	FALSE	FALSE
FLAG_HeLaWT_Inf_19pc	Q9NR50	EIF2B3	K	165		1	20506200	4	3	FALSE	FALSE
FLAG_HeLaWT_Inf_19pc	Q9NR50	EIF2B3	K	435		1	4517700	1	1	FALSE	FALSE
FLAG_HeLaWT_Inf_19pc	Q9NR50	EIF2B3	K	437		1	4517700	1	1	FALSE	FALSE
FLAG_HeLaWT_Inf_19pc	Q9NRF8	CTPS2	K	458		1	3673500	1	1	FALSE	FALSE
FLAG_HeLaWT_Inf_19pc	Q9NRG4	SMYD2	K	115		1	1416600	1	1	FALSE	FALSE
FLAG_HeLaWT_Inf_19pc	Q9NRG4	SMYD2	K	117		1	1416600	1	1	FALSE	FALSE
FLAG_HeLaWT_Inf_19pc	Q9NRL3	STRN4	K	83		1	2431900	1	1	FALSE	FALSE
FLAG_HeLaWT_Inf_19pc	Q9NRL3	STRN4	K	105		1	7472600	3	3	FALSE	FALSE
FLAG_HeLaWT_Inf_19pc	Q9NRL3	STRN4	K	111		1	7472600	3	3	FALSE	FALSE
FLAG_HeLaWT_Inf_19pc	Q9NRL3	STRN4	K	251		1	1775800	1	1	FALSE	FALSE
FLAG_HeLaWT_Inf_19pc	Q9NRL3	STRN4	K	254		1	1775800	1	1	FALSE	FALSE
FLAG_HeLaWT_Inf_19pc	Q9NRN7	AASDHPPT	K	45		1	4722700	1	1	FALSE	FALSE
FLAG_HeLaWT_Inf_19pc	Q9NRN7	AASDHPPT	K	151		1	844740	1	1	FALSE	FALSE
FLAG_HeLaWT_Inf_19pc	Q9NRN7	AASDHPPT	K	155		1	844740	1	1	FALSE	FALSE
FLAG_HeLaWT_Inf_19pc	Q9NS56	TOPORS	K	249		1	1226800	1	1	FALSE	FALSE
FLAG_HeLaWT_Inf_19pc	Q9NS86	LANCL2	K	10		1	26467900	2	2	FALSE	FALSE
FLAG_HeLaWT_Inf_19pc	Q9NS86	LANCL2	K	80		1	9964100	1	1	FALSE	FALSE
FLAG_HeLaWT_Inf_19pc	Q9NS86	LANCL2	K	82		1	9964100	1	1	FALSE	FALSE
FLAG_HeLaWT_Inf_19pc	Q9NS86	LANCL2	K	93		1	9964100	1	1	FALSE	FALSE
FLAG_HeLaWT_Inf_19pc	Q9NS86	LANCL2	K	134		1	1185115700	22	22	FALSE	FALSE
FLAG_HeLaWT_Inf_19pc	Q9NS86	LANCL2	K	236		1	5930600	4	2	FALSE	FALSE
FLAG_HeLaWT_Inf_19pc	Q9NS86	LANCL2	K	387		1	759329100	21	18	FALSE	FALSE
FLAG_HeLaWT_Inf_19pc	Q9NS86	LANCL2	K	388		1	759329100	21	18	FALSE	FALSE
FLAG_HeLaWT_Inf_19pc	Q9NS86	LANCL2	K	448		1	353000860	14	12	FALSE	FALSE
FLAG_HeLaWT_Inf_19pc	Q9NS87	KIF15	K	283		1	12850600	2	2	FALSE	FALSE
FLAG_HeLaWT_Inf_19pc	Q9NS87	KIF15	K	333		1	3995900	1	1	FALSE	FALSE
FLAG_HeLaWT_Inf_19pc	Q9NS87	KIF15	K	472		1	7096200	1	1	FALSE	FALSE
FLAG_HeLaWT_Inf_19pc	Q9NS87	KIF15	K	475		1	7096200	1	1	FALSE	FALSE
FLAG_HeLaWT_Inf_19pc	Q9NS87	KIF15	K	889		1	5569200	1	1	FALSE	FALSE
FLAG_HeLaWT_Inf_19pc	Q9NS87	KIF15	K	890		1	5569200	1	1	FALSE	FALSE
FLAG_HeLaWT_Inf_19pc	Q9NS87	KIF15	K	896		1	5569200	1	1	FALSE	FALSE
FLAG_HeLaWT_Inf_19pc	Q9NS87	KIF15	K	1229		1	5804400	1	1	FALSE	FALSE
FLAG_HeLaWT_Inf_19pc	Q9NS87	KIF15	K	1243		1	5804400	1	1	FALSE	FALSE
FLAG_HeLaWT_Inf_19pc	Q9NS87	KIF15	K	1251		1	5804400	1	1	FALSE	FALSE
FLAG_HeLaWT_Inf_19pc	Q9NS87	KIF15	K	1256		1	2090300	1	1	FALSE	FALSE
FLAG_HeLaWT_Inf_19pc	Q9NS87	KIF15	K	1258		1	2090300	1	1	FALSE	FALSE
FLAG_HeLaWT_Inf_19pc	Q9NS87	KIF15	K	1265	[Oxidation (K)]	1	2090300	1	1	FALSE	FALSE
FLAG_HeLaWT_Inf_19pc	Q9NS87	KIF15	K	1300		1	9531400	1	1	FALSE	FALSE
FLAG_HeLaWT_Inf_19pc	Q9NS87	KIF15	K	1305		1	9531400	1	1	FALSE	FALSE
FLAG_HeLaWT_Inf_19pc	Q9NS87	KIF15	K	1311		1	4830800	2	2	FALSE	FALSE
FLAG_HeLaWT_Inf_19pc	Q9NS87	KIF15	K	1372		1	11187000	1	1	FALSE	FALSE
FLAG_HeLaWT_Inf_19pc	Q9NS87	KIF15	K	1381		1	7025500	1	1	FALSE	FALSE
FLAG_HeLaWT_Inf_19pc	Q9NS87	KIF15	K	1383		1	7025500	1	1	FALSE	FALSE
FLAG_HeLaWT_Inf_19pc	Q9NS87	KIF15	K	1384		1	7025500	1	1	FALSE	FALSE
FLAG_HeLaWT_Inf_19pc	Q9NSD9	FARSB	K	88		1	7298700	1	1	FALSE	FALSE
FLAG_HeLaWT_Inf_19pc	Q9NSD9	FARSB	K	92		1	11377300	2	2	FALSE	FALSE
FLAG_HeLaWT_Inf_19pc	Q9NSD9	FARSB	K	97		1	11377300	2	2	FALSE	FALSE
FLAG_HeLaWT_Inf_19pc	Q9NSD9	FARSB	K	316		1	13667470	4	4	FALSE	FALSE
FLAG_HeLaWT_Inf_19pc	Q9NSD9	FARSB	K	317		1	13667470	4	4	FALSE	FALSE
FLAG_HeLaWT_Inf_19pc	Q9NSD9	FARSB	K	329		1	12612900	2	2	FALSE	FALSE
FLAG_HeLaWT_Inf_19pc	Q9NSE4	IARS2	K	470		1	6000900	2	2	FALSE	FALSE
FLAG_HeLaWT_Inf_19pc	Q9NSE4	IARS2	K	471		1	6000900	2	2	FALSE	FALSE
FLAG_HeLaWT_Inf_19pc	Q9NSV4	DIAPH3	K	74		1	1778700	2	2	FALSE	FALSE
FLAG_HeLaWT_Inf_19pc	Q9NSV4	DIAPH3	K	275		1	3369500	2	2	FALSE	FALSE
FLAG_HeLaWT_Inf_19pc	Q9NSV4	DIAPH3	K	871		1	320602900	6	6	FALSE	FALSE
FLAG_HeLaWT_Inf_19pc	Q9NSV4	DIAPH3	K	874		1	320602900	6	6	FALSE	FALSE
FLAG_HeLaWT_Inf_19pc	Q9NSV4	DIAPH3	K	879		1	320602900	6	6	FALSE	FALSE
FLAG_HeLaWT_Inf_19pc	Q9NSV4	DIAPH3	K	1024		1	3505700	1	1	FALSE	FALSE
FLAG_HeLaWT_Inf_19pc	Q9NSV4	DIAPH3	K	1026		1	3505700	1	1	FALSE	FALSE
FLAG_HeLaWT_Inf_19pc	Q9NTI5	PDS5B	K	115		1	2159300	1	1	FALSE	FALSE
FLAG_HeLaWT_Inf_19pc	Q9NTI5	PDS5B	K	121		1	2159300	1	1	FALSE	FALSE
FLAG_HeLaWT_Inf_19pc	Q9NTJ3	SMC4	K	341		1	1279700	1	1	FALSE	FALSE
FLAG_HeLaWT_Inf_19pc	Q9NTJ3	SMC4	K	343		1	1279700	1	1	FALSE	FALSE
FLAG_HeLaWT_Inf_19pc	Q9NTJ3	SMC4	K	483		1	16345100	4	4	FALSE	FALSE
FLAG_HeLaWT_Inf_19pc	Q9NTJ3	SMC4	K	490		1	16345100	4	4	FALSE	FALSE
FLAG_HeLaWT_Inf_19pc	Q9NTJ3	SMC4	K	598		1	7978100	1	1	FALSE	FALSE
FLAG_HeLaWT_Inf_19pc	Q9NTJ3	SMC4	K	607		1	7978100	1	1	FALSE	FALSE
FLAG_HeLaWT_Inf_19pc	Q9NTJ3	SMC4	K	608		1	7978100	1	1	FALSE	FALSE
FLAG_HeLaWT_Inf_19pc	Q9NTJ3	SMC4	K	820		1	10731900	2	2	FALSE	FALSE
FLAG_HeLaWT_Inf_19pc	Q9NTJ3	SMC4	K	936		1	14563000	2	1	FALSE	FALSE
FLAG_HeLaWT_Inf_19pc	Q9NTJ3	SMC4	K	1098		1	1325500	1	1	FALSE	FALSE
FLAG_HeLaWT_Inf_19pc	Q9NTJ3	SMC4	K	1099		1	2938200	2	2	FALSE	FALSE
FLAG_HeLaWT_Inf_19pc	Q9NTJ3	SMC4	K	1112		1	32643900	3	3	FALSE	FALSE
FLAG_HeLaWT_Inf_19pc	Q9NTJ5	SACM1L	K	483		1	7693800	4	4	FALSE	FALSE
FLAG_HeLaWT_Inf_19pc	Q9NTZ6	RBM12	K	513		1	37689000	2	2	FALSE	FALSE
FLAG_HeLaWT_Inf_19pc	Q9NUL3	STAU2	K	237		1	12216000	1	1	FALSE	FALSE
FLAG_HeLaWT_Inf_19pc	Q9NUP9	LIN7C	K	23		1	764990	1	1	FALSE	FALSE
FLAG_HeLaWT_Inf_19pc	Q9NUQ3	TXLNG	K	331		1	1620300	1	1	FALSE	FALSE
FLAG_HeLaWT_Inf_19pc	Q9NUQ7	UFSP2	K	97		1	1724010	2	2	FALSE	FALSE
FLAG_HeLaWT_Inf_19pc	Q9NUQ8	ABCF3	K	121		1	2300280	2	2	FALSE	FALSE
FLAG_HeLaWT_Inf_19pc	Q9NUQ8	ABCF3	K	122		1	2300280	2	2	FALSE	FALSE
FLAG_HeLaWT_Inf_19pc	Q9NUQ8	ABCF3	K	125		1	2300280	2	2	FALSE	FALSE
FLAG_HeLaWT_Inf_19pc	Q9NUQ8	ABCF3	K	131		1	1361900	1	1	FALSE	FALSE
FLAG_HeLaWT_Inf_19pc	Q9NUQ8	ABCF3	K	133		1	1361900	1	1	FALSE	FALSE
FLAG_HeLaWT_Inf_19pc	Q9NUQ8	ABCF3	K	136		1	1361900	1	1	FALSE	FALSE
FLAG_HeLaWT_Inf_19pc	Q9NUQ8	ABCF3	K	172		1	1591700	1	1	FALSE	FALSE
FLAG_HeLaWT_Inf_19pc	Q9NUQ8	ABCF3	K	174		1	1591700	1	1	FALSE	FALSE
FLAG_HeLaWT_Inf_19pc	Q9NUQ8	ABCF3	K	414		1	1276900	1	1	FALSE	FALSE
FLAG_HeLaWT_Inf_19pc	Q9NUQ8	ABCF3	K	416		1	1276900	1	1	FALSE	FALSE
FLAG_HeLaWT_Inf_19pc	Q9NUU7	DDX19A	K	445		1	2117800	1	1	FALSE	FALSE
FLAG_HeLaWT_Inf_19pc	Q9NUU7	DDX19A	K	475		1	6001900	1	1	FALSE	FALSE
FLAG_HeLaWT_Inf_19pc	Q9NVA2	SEPTIN11	K	336		1	20973600	2	2	FALSE	FALSE
FLAG_HeLaWT_Inf_19pc	Q9NVA2	SEPTIN11	K	337		1	11793000	1	1	FALSE	FALSE
FLAG_HeLaWT_Inf_19pc	Q9NVA2	SEPTIN11	K	350		1	4141600	2	2	FALSE	FALSE
FLAG_HeLaWT_Inf_19pc	Q9NVA2	SEPTIN11	K	352		1	4141600	2	2	FALSE	FALSE
FLAG_HeLaWT_Inf_19pc	Q9NVA2	SEPTIN11	K	357		1	4141600	2	2	FALSE	FALSE
FLAG_HeLaWT_Inf_19pc	Q9NVC6	MED17	K	169		1	14575900	3	3	FALSE	FALSE
FLAG_HeLaWT_Inf_19pc	Q9NVC6	MED17	K	178		1	14575900	3	3	FALSE	FALSE
FLAG_HeLaWT_Inf_19pc	Q9NVC6	MED17	K	198		1	6443400	2	1	FALSE	FALSE
FLAG_HeLaWT_Inf_19pc	Q9NVC6	MED17	K	202		1	6443400	2	1	FALSE	FALSE
FLAG_HeLaWT_Inf_19pc	Q9NVC6	MED17	K	591		1	1100100	1	1	FALSE	FALSE
FLAG_HeLaWT_Inf_19pc	Q9NVC6	MED17	K	623		1	1324000	1	1	FALSE	FALSE
FLAG_HeLaWT_Inf_19pc	Q9NVC6	MED17	K	629		1	1324000	1	1	FALSE	FALSE
FLAG_HeLaWT_Inf_19pc	Q9NVE7	PANK4	K	35		1	1334200	1	1	FALSE	FALSE
FLAG_HeLaWT_Inf_19pc	Q9NVE7	PANK4	K	707		1	2191650	2	2	FALSE	FALSE
FLAG_HeLaWT_Inf_19pc	Q9NVH1	DNAJC11	K	31		1	1278200	1	1	FALSE	FALSE
FLAG_HeLaWT_Inf_19pc	Q9NVH1	DNAJC11	K	416		1	3173100	2	2	FALSE	FALSE
FLAG_HeLaWT_Inf_19pc	Q9NVH1	DNAJC11	K	418		1	3173100	2	2	FALSE	FALSE
FLAG_HeLaWT_Inf_19pc	Q9NVH1	DNAJC11	K	422		1	3173100	2	2	FALSE	FALSE
FLAG_HeLaWT_Inf_19pc	Q9NVH1	DNAJC11	K	434		1	4022000	1	1	FALSE	FALSE
FLAG_HeLaWT_Inf_19pc	Q9NVH1	DNAJC11	K	435		1	4022000	1	1	FALSE	FALSE
FLAG_HeLaWT_Inf_19pc	Q9NVH6	TMLHE	K	236		1	940640	1	1	FALSE	FALSE
FLAG_HeLaWT_Inf_19pc	Q9NVI1	FANCI	K	4	[Oxidation (K)]	1	2567200	1	1	FALSE	FALSE
FLAG_HeLaWT_Inf_19pc	Q9NVI1	FANCI	K	12	[Oxidation (K)]	1	2567200	1	1	FALSE	FALSE
FLAG_HeLaWT_Inf_19pc	Q9NVI7	ATAD3A	K	387		1	6256400	1	1	FALSE	FALSE
FLAG_HeLaWT_Inf_19pc	Q9NVI7	ATAD3A	K	388		1	6256400	1	1	FALSE	FALSE
FLAG_HeLaWT_Inf_19pc	Q9NVI7	ATAD3A	K	472		1	3938400	2	2	FALSE	FALSE
FLAG_HeLaWT_Inf_19pc	Q9NVM9	INTS13	K	223		1	2943500	1	1	FALSE	FALSE
FLAG_HeLaWT_Inf_19pc	Q9NVM9	INTS13	K	224		1	2943500	1	1	FALSE	FALSE
FLAG_HeLaWT_Inf_19pc	Q9NVM9	INTS13	K	507		1	2629100	2	2	FALSE	FALSE
FLAG_HeLaWT_Inf_19pc	Q9NVN8	GNL3L	K	122		1	2502500	1	1	FALSE	FALSE
FLAG_HeLaWT_Inf_19pc	Q9NVN8	GNL3L	K	126		1	2502500	1	1	FALSE	FALSE
FLAG_HeLaWT_Inf_19pc	Q9NVP1	DDX18	K	370		1	3918500	1	1	FALSE	FALSE
FLAG_HeLaWT_Inf_19pc	Q9NVR2	INTS10	K	94		1	1053100	1	1	FALSE	FALSE
FLAG_HeLaWT_Inf_19pc	Q9NVS9	PNPO	K	100		1	520760	1	1	FALSE	FALSE
FLAG_HeLaWT_Inf_19pc	Q9NVS9	PNPO	K	104		1	520760	1	1	FALSE	FALSE
FLAG_HeLaWT_Inf_19pc	Q9NW75	GPATCH2	K	178		1	663430	1	1	FALSE	FALSE
FLAG_HeLaWT_Inf_19pc	Q9NW82	WDR70	K	403		1	3473200	1	1	FALSE	FALSE
FLAG_HeLaWT_Inf_19pc	Q9NWB6	ARGLU1	K	13		0.471196	209391000	22	21	FALSE	TRUE
FLAG_HeLaWT_Inf_19pc	Q9NWB6	ARGLU1	K	13	[Oxidation (K)]	0.528804	234991200	23	22	TRUE	TRUE
FLAG_HeLaWT_Inf_19pc	Q9NWB6	ARGLU1	K	16	[Oxidation (K)]	1	455545000	50	48	TRUE	TRUE
FLAG_HeLaWT_Inf_19pc	Q9NWB6	ARGLU1	K	19	[Oxidation (K)]	1	455545000	50	48	TRUE	TRUE
FLAG_HeLaWT_Inf_19pc	Q9NWB6	ARGLU1	K	22		0.0115161	5246100	2	2	FALSE	TRUE
FLAG_HeLaWT_Inf_19pc	Q9NWB6	ARGLU1	K	22	[Oxidation (K)]	0.988484	450298900	48	46	TRUE	TRUE
FLAG_HeLaWT_Inf_19pc	Q9NWB6	ARGLU1	K	23		0.0149133	6793700	1	1	FALSE	TRUE
FLAG_HeLaWT_Inf_19pc	Q9NWB6	ARGLU1	K	23	[Oxidation (K)]	0.985087	448751300	49	47	TRUE	TRUE
FLAG_HeLaWT_Inf_19pc	Q9NWB6	ARGLU1	K	98		1	2435189100	134	122	FALSE	FALSE
FLAG_HeLaWT_Inf_19pc	Q9NWB6	ARGLU1	K	100		1	2505743200	144	132	FALSE	FALSE
FLAG_HeLaWT_Inf_19pc	Q9NWB6	ARGLU1	K	106		1	2442413700	144	132	FALSE	FALSE
FLAG_HeLaWT_Inf_19pc	Q9NWB6	ARGLU1	K	107		1	2489241300	140	129	FALSE	FALSE
FLAG_HeLaWT_Inf_19pc	Q9NWB6	ARGLU1	K	115		1	4993300	1	1	FALSE	FALSE
FLAG_HeLaWT_Inf_19pc	Q9NWB6	ARGLU1	K	124		1	4394836800	39	37	FALSE	FALSE
FLAG_HeLaWT_Inf_19pc	Q9NWB6	ARGLU1	K	140		1	1902812430	42	41	FALSE	FALSE
FLAG_HeLaWT_Inf_19pc	Q9NWB6	ARGLU1	K	148		1	4017896350	108	107	FALSE	FALSE
FLAG_HeLaWT_Inf_19pc	Q9NWB6	ARGLU1	K	150		1	1107674420	70	70	FALSE	FALSE
FLAG_HeLaWT_Inf_19pc	Q9NWB6	ARGLU1	K	165		1	1550749000	4	4	FALSE	FALSE
FLAG_HeLaWT_Inf_19pc	Q9NWB6	ARGLU1	K	170		0.97077	5913932300	50	42	FALSE	FALSE
FLAG_HeLaWT_Inf_19pc	Q9NWB6	ARGLU1	K	170	[Oxidation (K)]	0.0292295	178066100	16	14	FALSE	FALSE
FLAG_HeLaWT_Inf_19pc	Q9NWB6	ARGLU1	K	188		1	4234793100	54	51	FALSE	FALSE
FLAG_HeLaWT_Inf_19pc	Q9NWB6	ARGLU1	K	197		1	1019841600	11	11	FALSE	FALSE
FLAG_HeLaWT_Inf_19pc	Q9NWB6	ARGLU1	K	211		1	5722012900	65	58	FALSE	FALSE
FLAG_HeLaWT_Inf_19pc	Q9NWB6	ARGLU1	K	218		1	6213893400	86	79	FALSE	FALSE
FLAG_HeLaWT_Inf_19pc	Q9NWB6	ARGLU1	K	232		1	828672600	9	9	FALSE	FALSE
FLAG_HeLaWT_Inf_19pc	Q9NWB6	ARGLU1	K	239		0.994886	4186961400	51	45	FALSE	FALSE
FLAG_HeLaWT_Inf_19pc	Q9NWB6	ARGLU1	K	239	[Oxidation (K)]	0.0051136	21520500	3	3	FALSE	FALSE
FLAG_HeLaWT_Inf_19pc	Q9NWB6	ARGLU1	K	249		1	1503833600	51	50	FALSE	FALSE
FLAG_HeLaWT_Inf_19pc	Q9NWB6	ARGLU1	K	253		1	1503833600	51	50	FALSE	FALSE
FLAG_HeLaWT_Inf_19pc	Q9NWB6	ARGLU1	K	258		1	1549679000	59	58	FALSE	FALSE
FLAG_HeLaWT_Inf_19pc	Q9NWB6	ARGLU1	K	260		1	1530048800	55	54	FALSE	FALSE
FLAG_HeLaWT_Inf_19pc	Q9NWB6	ARGLU1	K	264		1	245241100	17	17	FALSE	FALSE
FLAG_HeLaWT_Inf_19pc	Q9NWB6	ARGLU1	K	270		1	241542600	16	16	FALSE	FALSE
FLAG_HeLaWT_Inf_19pc	Q9NWB7	IFT57	K	299		1	1669100	1	1	FALSE	FALSE
FLAG_HeLaWT_Inf_19pc	Q9NWB7	IFT57	K	329		1	1585100	1	1	FALSE	FALSE
FLAG_HeLaWT_Inf_19pc	Q9NWF9	RNF216	K	589		1	1689400	1	1	FALSE	FALSE
FLAG_HeLaWT_Inf_19pc	Q9NWT1	PAK1IP1	K	384		1	1161000	1	1	FALSE	FALSE
FLAG_HeLaWT_Inf_19pc	Q9NWT1	PAK1IP1	K	385		1	1161000	1	1	FALSE	FALSE
FLAG_HeLaWT_Inf_19pc	Q9NWT1	PAK1IP1	K	386		1	1161000	1	1	FALSE	FALSE
FLAG_HeLaWT_Inf_19pc	Q9NWT1	PAK1IP1	K	387		1	1161000	1	1	FALSE	FALSE
FLAG_HeLaWT_Inf_19pc	Q9NWT1	PAK1IP1	K	389		1	1161000	1	1	FALSE	FALSE
FLAG_HeLaWT_Inf_19pc	Q9NX24	NHP2	K	53		1	1703700	1	1	FALSE	FALSE
FLAG_HeLaWT_Inf_19pc	Q9NX24	NHP2	K	56		1	1703700	1	1	FALSE	FALSE
FLAG_HeLaWT_Inf_19pc	Q9NX24	NHP2	K	58		1	1703700	1	1	FALSE	FALSE
FLAG_HeLaWT_Inf_19pc	Q9NX24	NHP2	K	111		1	3131200	1	1	FALSE	FALSE
FLAG_HeLaWT_Inf_19pc	Q9NX24	NHP2	K	121		1	3131200	1	1	FALSE	FALSE
FLAG_HeLaWT_Inf_19pc	Q9NX58	LYAR	K	256		1	5082100	3	3	FALSE	FALSE
FLAG_HeLaWT_Inf_19pc	Q9NX63	CHCHD3	K	37		1	4714560	5	4	FALSE	FALSE
FLAG_HeLaWT_Inf_19pc	Q9NX63	CHCHD3	K	45		1	4714560	5	4	FALSE	FALSE
FLAG_HeLaWT_Inf_19pc	Q9NX63	CHCHD3	K	63		1	1562700	1	1	FALSE	FALSE
FLAG_HeLaWT_Inf_19pc	Q9NXE8	CWC25	K	22		1	3529000	1	1	FALSE	FALSE
FLAG_HeLaWT_Inf_19pc	Q9NXE8	CWC25	K	25		1	3529000	1	1	FALSE	FALSE
FLAG_HeLaWT_Inf_19pc	Q9NXE8	CWC25	K	29		1	3529000	1	1	FALSE	FALSE
FLAG_HeLaWT_Inf_19pc	Q9NXE8	CWC25	K	35		1	5476100	1	1	FALSE	FALSE
FLAG_HeLaWT_Inf_19pc	Q9NXE8	CWC25	K	36		1	5476100	1	1	FALSE	FALSE
FLAG_HeLaWT_Inf_19pc	Q9NXE8	CWC25	K	144		1	14571500	4	4	FALSE	FALSE
FLAG_HeLaWT_Inf_19pc	Q9NXE8	CWC25	K	145		1	14571500	4	4	FALSE	FALSE
FLAG_HeLaWT_Inf_19pc	Q9NXE8	CWC25	K	149		1	14571500	4	4	FALSE	FALSE
FLAG_HeLaWT_Inf_19pc	Q9NXE8	CWC25	K	150		1	14571500	4	4	FALSE	FALSE
FLAG_HeLaWT_Inf_19pc	Q9NXE8	CWC25	K	249		1	8643720	5	5	FALSE	FALSE
FLAG_HeLaWT_Inf_19pc	Q9NXE8	CWC25	K	335		1	18343900	4	4	FALSE	FALSE
FLAG_HeLaWT_Inf_19pc	Q9NXE8	CWC25	K	368		1	2242100	1	1	FALSE	FALSE
FLAG_HeLaWT_Inf_19pc	Q9NXE8	CWC25	K	378		1	12485200	3	3	FALSE	FALSE
FLAG_HeLaWT_Inf_19pc	Q9NXE8	CWC25	K	391		1	14036400	8	8	FALSE	FALSE
FLAG_HeLaWT_Inf_19pc	Q9NXG2	THUMPD1	K	15		1	4162800	2	2	FALSE	FALSE
FLAG_HeLaWT_Inf_19pc	Q9NXG2	THUMPD1	K	17		1	6138200	2	2	FALSE	FALSE
FLAG_HeLaWT_Inf_19pc	Q9NXG2	THUMPD1	K	19		1	6138200	2	2	FALSE	FALSE
FLAG_HeLaWT_Inf_19pc	Q9NXG2	THUMPD1	K	26		1	6138200	2	2	FALSE	FALSE
FLAG_HeLaWT_Inf_19pc	Q9NXR1	NDE1	K	185		1	3070300	3	2	FALSE	FALSE
FLAG_HeLaWT_Inf_19pc	Q9NXR1	NDE1	K	188		1	3070300	3	2	FALSE	FALSE
FLAG_HeLaWT_Inf_19pc	Q9NXR7	BABAM2	K	360		1	3281100	1	1	FALSE	FALSE
FLAG_HeLaWT_Inf_19pc	Q9NXS2	QPCTL	K	26		1	34913900	8	8	FALSE	FALSE
FLAG_HeLaWT_Inf_19pc	Q9NXS2	QPCTL	K	117		1	84144800	11	11	FALSE	FALSE
FLAG_HeLaWT_Inf_19pc	Q9NXV2	KCTD5	K	44		1	42306900	6	6	FALSE	FALSE
FLAG_HeLaWT_Inf_19pc	Q9NXV2	KCTD5	K	67		1	248369100	17	17	FALSE	FALSE
FLAG_HeLaWT_Inf_19pc	Q9NXV2	KCTD5	K	110		1	19737400	5	5	FALSE	FALSE
FLAG_HeLaWT_Inf_19pc	Q9NXV2	KCTD5	K	115		1	19737400	5	5	FALSE	FALSE
FLAG_HeLaWT_Inf_19pc	Q9NXV2	KCTD5	K	139		1	3466700	1	1	FALSE	FALSE
FLAG_HeLaWT_Inf_19pc	Q9NXV2	KCTD5	K	141		1	3466700	1	1	FALSE	FALSE
FLAG_HeLaWT_Inf_19pc	Q9NXV2	KCTD5	K	148		1	1215087000	44	39	FALSE	FALSE
FLAG_HeLaWT_Inf_19pc	Q9NXV2	KCTD5	K	155		1	1308619400	52	47	FALSE	FALSE
FLAG_HeLaWT_Inf_19pc	Q9NXV2	KCTD5	K	225		1	5954900	2	2	FALSE	FALSE
FLAG_HeLaWT_Inf_19pc	Q9NXV6	CDKN2AIP	K	124		1	4784100	3	2	FALSE	FALSE
FLAG_HeLaWT_Inf_19pc	Q9NXV6	CDKN2AIP	K	126		1	4784100	3	2	FALSE	FALSE
FLAG_HeLaWT_Inf_19pc	Q9NXV6	CDKN2AIP	K	127		1	4784100	3	2	FALSE	FALSE
FLAG_HeLaWT_Inf_19pc	Q9NXV6	CDKN2AIP	K	142		1	9892780	3	3	FALSE	FALSE
FLAG_HeLaWT_Inf_19pc	Q9NXV6	CDKN2AIP	K	143		1	9892780	3	3	FALSE	FALSE
FLAG_HeLaWT_Inf_19pc	Q9NXW2	DNAJB12	K	168		1	8145400	2	2	FALSE	FALSE
FLAG_HeLaWT_Inf_19pc	Q9NXW2	DNAJB12	K	177		1	8145400	2	2	FALSE	FALSE
FLAG_HeLaWT_Inf_19pc	Q9NY27	PPP4R2	K	11		1	119167860	16	14	FALSE	FALSE
FLAG_HeLaWT_Inf_19pc	Q9NY27	PPP4R2	K	15		1	119167860	16	14	FALSE	FALSE
FLAG_HeLaWT_Inf_19pc	Q9NY27	PPP4R2	K	84		1	18911300	3	3	FALSE	FALSE
FLAG_HeLaWT_Inf_19pc	Q9NY27	PPP4R2	K	120		1	78677400	8	8	FALSE	FALSE
FLAG_HeLaWT_Inf_19pc	Q9NY27	PPP4R2	K	252		1	32607400	6	6	FALSE	FALSE
FLAG_HeLaWT_Inf_19pc	Q9NY27	PPP4R2	K	285		1	14114300	3	2	FALSE	FALSE
FLAG_HeLaWT_Inf_19pc	Q9NY27	PPP4R2	K	287		1	14114300	3	2	FALSE	FALSE
FLAG_HeLaWT_Inf_19pc	Q9NY27	PPP4R2	K	390		1	1166900	1	1	FALSE	FALSE
FLAG_HeLaWT_Inf_19pc	Q9NY93	DDX56	K	73		1	1464700	1	1	FALSE	FALSE
FLAG_HeLaWT_Inf_19pc	Q9NY93	DDX56	K	92		1	3196800	1	1	FALSE	FALSE
FLAG_HeLaWT_Inf_19pc	Q9NYD6	HOXC10	K	313		1	1001700	1	1	FALSE	FALSE
FLAG_HeLaWT_Inf_19pc	Q9NYF8	BCLAF1	K	358		1	6967500	2	2	FALSE	FALSE
FLAG_HeLaWT_Inf_19pc	Q9NYF8	BCLAF1	K	362		1	6967500	2	2	FALSE	FALSE
FLAG_HeLaWT_Inf_19pc	Q9NYF8	BCLAF1	K	364		1	6967500	2	2	FALSE	FALSE
FLAG_HeLaWT_Inf_19pc	Q9NYF8	BCLAF1	K	368		1	1590200	1	1	FALSE	FALSE
FLAG_HeLaWT_Inf_19pc	Q9NYJ8	TAB2	K	19		1	184431700	8	8	FALSE	FALSE
FLAG_HeLaWT_Inf_19pc	Q9NYJ8	TAB2	K	323		1	65961100	9	8	FALSE	FALSE
FLAG_HeLaWT_Inf_19pc	Q9NYJ8	TAB2	K	329		1	65961100	9	8	FALSE	FALSE
FLAG_HeLaWT_Inf_19pc	Q9NYJ8	TAB2	K	340		1	104031700	6	6	FALSE	FALSE
FLAG_HeLaWT_Inf_19pc	Q9NYJ8	TAB2	K	386		1	130493400	12	11	FALSE	FALSE
FLAG_HeLaWT_Inf_19pc	Q9NYJ8	TAB2	K	522		1	103567600	10	10	FALSE	FALSE
FLAG_HeLaWT_Inf_19pc	Q9NYJ8	TAB2	K	541		1	103567600	10	10	FALSE	FALSE
FLAG_HeLaWT_Inf_19pc	Q9NYJ8	TAB2	K	555		1	8736600	3	3	FALSE	FALSE
FLAG_HeLaWT_Inf_19pc	Q9NYJ8	TAB2	K	556		1	36650800	7	7	FALSE	FALSE
FLAG_HeLaWT_Inf_19pc	Q9NYJ8	TAB2	K	557		1	36650800	7	7	FALSE	FALSE
FLAG_HeLaWT_Inf_19pc	Q9NYJ8	TAB2	K	560		1	36650800	7	7	FALSE	FALSE
FLAG_HeLaWT_Inf_19pc	Q9NYJ8	TAB2	K	562		1	29405800	5	5	FALSE	FALSE
FLAG_HeLaWT_Inf_19pc	Q9NYK5	MRPL39	K	50		1	1815900	1	1	FALSE	FALSE
FLAG_HeLaWT_Inf_19pc	Q9NYK5	MRPL39	K	52		1	1815900	1	1	FALSE	FALSE
FLAG_HeLaWT_Inf_19pc	Q9NYK5	MRPL39	K	159		1	14799900	3	3	FALSE	FALSE
FLAG_HeLaWT_Inf_19pc	Q9NYK5	MRPL39	K	322		1	1560900	1	1	FALSE	TRUE
FLAG_HeLaWT_Inf_19pc	Q9NYK5	MRPL39	K	330		1	1560900	1	1	FALSE	FALSE
FLAG_HeLaWT_Inf_19pc	Q9NYL2	MAP3K20	K	304		1	1559400	1	1	FALSE	FALSE
FLAG_HeLaWT_Inf_19pc	Q9NYL2	MAP3K20	K	309		1	1559400	1	1	FALSE	FALSE
FLAG_HeLaWT_Inf_19pc	Q9NYL9	TMOD3	K	53		1	11542800	3	3	FALSE	FALSE
FLAG_HeLaWT_Inf_19pc	Q9NYL9	TMOD3	K	58		1	11542800	3	3	FALSE	FALSE
FLAG_HeLaWT_Inf_19pc	Q9NYL9	TMOD3	K	289		1	6792800	3	3	FALSE	FALSE
FLAG_HeLaWT_Inf_19pc	Q9NYL9	TMOD3	K	307		1	8965100	3	3	FALSE	FALSE
FLAG_HeLaWT_Inf_19pc	Q9NYL9	TMOD3	K	337		1	99231900	5	5	FALSE	FALSE
FLAG_HeLaWT_Inf_19pc	Q9NYT0	PLEK2	K	7		1	9285580	4	4	FALSE	FALSE
FLAG_HeLaWT_Inf_19pc	Q9NYT0	PLEK2	K	13		1	9285580	4	4	FALSE	FALSE
FLAG_HeLaWT_Inf_19pc	Q9NYU1	UGGT2	K	221		1	3486800	1	1	FALSE	FALSE
FLAG_HeLaWT_Inf_19pc	Q9NYU1	UGGT2	K	360		1	5590200	1	1	FALSE	FALSE
FLAG_HeLaWT_Inf_19pc	Q9NYU1	UGGT2	K	364		1	5590200	1	1	FALSE	FALSE
FLAG_HeLaWT_Inf_19pc	Q9NYU1	UGGT2	K	371		1	8059900	1	1	FALSE	FALSE
FLAG_HeLaWT_Inf_19pc	Q9NYU1	UGGT2	K	1343		1	5479600	1	1	FALSE	FALSE
FLAG_HeLaWT_Inf_19pc	Q9NYU2	UGGT1	K	217		1	17052000	1	1	FALSE	FALSE
FLAG_HeLaWT_Inf_19pc	Q9NYU2	UGGT1	K	222		1	17052000	1	1	FALSE	FALSE
FLAG_HeLaWT_Inf_19pc	Q9NYU2	UGGT1	K	302		1	19981300	4	4	FALSE	FALSE
FLAG_HeLaWT_Inf_19pc	Q9NYU2	UGGT1	K	731		1	4280600	1	1	FALSE	FALSE
FLAG_HeLaWT_Inf_19pc	Q9NYU2	UGGT1	K	801		1	7424900	1	1	FALSE	FALSE
FLAG_HeLaWT_Inf_19pc	Q9NYU2	UGGT1	K	827		1	1952600	2	1	FALSE	FALSE
FLAG_HeLaWT_Inf_19pc	Q9NYU2	UGGT1	K	885		1	17846000	1	1	FALSE	FALSE
FLAG_HeLaWT_Inf_19pc	Q9NYU2	UGGT1	K	887		1	17846000	1	1	FALSE	FALSE
FLAG_HeLaWT_Inf_19pc	Q9NYU2	UGGT1	K	888		1	17846000	1	1	FALSE	FALSE
FLAG_HeLaWT_Inf_19pc	Q9NYU2	UGGT1	K	959		1	2506100	1	1	FALSE	FALSE
FLAG_HeLaWT_Inf_19pc	Q9NYU2	UGGT1	K	1034		1	1263000	1	1	FALSE	FALSE
FLAG_HeLaWT_Inf_19pc	Q9NYU2	UGGT1	K	1331		1	6606500	1	1	FALSE	FALSE
FLAG_HeLaWT_Inf_19pc	Q9NYU2	UGGT1	K	1427		1	14809000	1	1	FALSE	FALSE
FLAG_HeLaWT_Inf_19pc	Q9NYU2	UGGT1	K	1529		1	10103600	4	3	FALSE	FALSE
FLAG_HeLaWT_Inf_19pc	Q9NYU2	UGGT1	K	1531		1	10103600	4	3	FALSE	FALSE
FLAG_HeLaWT_Inf_19pc	Q9NYU2	UGGT1	K	1538		1	13015000	5	4	FALSE	FALSE
FLAG_HeLaWT_Inf_19pc	Q9NYU2	UGGT1	K	1540		1	11334000	4	3	FALSE	FALSE
FLAG_HeLaWT_Inf_19pc	Q9NYU2	UGGT1	K	1542		1	11334000	4	3	FALSE	FALSE
FLAG_HeLaWT_Inf_19pc	Q9NYV6	RRN3	K	22		1	3795500	2	2	FALSE	FALSE
FLAG_HeLaWT_Inf_19pc	Q9NYV6	RRN3	K	23		1	3795500	2	2	FALSE	FALSE
FLAG_HeLaWT_Inf_19pc	Q9NYZ3	GTSE1	K	106		1	874240	1	1	FALSE	FALSE
FLAG_HeLaWT_Inf_19pc	Q9NZ01	TECR	K	224		1	26181000	3	3	FALSE	FALSE
FLAG_HeLaWT_Inf_19pc	Q9NZ01	TECR	K	291		1	6211500	1	1	FALSE	FALSE
FLAG_HeLaWT_Inf_19pc	Q9NZ32	ACTR10	K	50		1	14132400	2	2	FALSE	FALSE
FLAG_HeLaWT_Inf_19pc	Q9NZ32	ACTR10	K	375		1	51209700	4	4	FALSE	FALSE
FLAG_HeLaWT_Inf_19pc	Q9NZ72	STMN3	K	9		1	4476800	1	1	FALSE	FALSE
FLAG_HeLaWT_Inf_19pc	Q9NZ72	STMN3	K	11	[Oxidation (K)]	1	4476800	1	1	FALSE	FALSE
FLAG_HeLaWT_Inf_19pc	Q9NZ72	STMN3	K	13		1	4476800	1	1	FALSE	FALSE
FLAG_HeLaWT_Inf_19pc	Q9NZB2	FAM120A	K	110		1	7678800	2	2	FALSE	FALSE
FLAG_HeLaWT_Inf_19pc	Q9NZB2	FAM120A	K	304		1	50897000	3	2	FALSE	FALSE
FLAG_HeLaWT_Inf_19pc	Q9NZB2	FAM120A	K	317		1	29289500	3	3	FALSE	FALSE
FLAG_HeLaWT_Inf_19pc	Q9NZB2	FAM120A	K	679		1	9944760	4	4	FALSE	FALSE
FLAG_HeLaWT_Inf_19pc	Q9NZB2	FAM120A	K	684		1	9944760	4	4	FALSE	FALSE
FLAG_HeLaWT_Inf_19pc	Q9NZB2	FAM120A	K	1116		1	21301200	2	2	FALSE	FALSE
FLAG_HeLaWT_Inf_19pc	Q9NZJ0	DTL	K	260		1	2982500	2	2	FALSE	FALSE
FLAG_HeLaWT_Inf_19pc	Q9NZJ0	DTL	K	671		1	1461600	1	1	FALSE	FALSE
FLAG_HeLaWT_Inf_19pc	Q9NZJ5	EIF2AK3	K	508		1	3634800	1	1	FALSE	FALSE
FLAG_HeLaWT_Inf_19pc	Q9NZJ5	EIF2AK3	K	641		1	1665640	2	2	FALSE	FALSE
FLAG_HeLaWT_Inf_19pc	Q9NZJ5	EIF2AK3	K	645		1	1665640	2	2	FALSE	FALSE
FLAG_HeLaWT_Inf_19pc	Q9NZJ5	EIF2AK3	K	1101		1	3102300	1	1	FALSE	FALSE
FLAG_HeLaWT_Inf_19pc	Q9NZM1	MYOF	K	167		1	9781500	3	3	FALSE	FALSE
FLAG_HeLaWT_Inf_19pc	Q9NZM1	MYOF	K	184		1	2554000	1	1	FALSE	FALSE
FLAG_HeLaWT_Inf_19pc	Q9NZM1	MYOF	K	186		1	2554000	1	1	FALSE	FALSE
FLAG_HeLaWT_Inf_19pc	Q9NZM1	MYOF	K	195		1	5826300	1	1	FALSE	FALSE
FLAG_HeLaWT_Inf_19pc	Q9NZM1	MYOF	K	1028		1	19072100	2	2	FALSE	FALSE
FLAG_HeLaWT_Inf_19pc	Q9NZM1	MYOF	K	1029		1	19072100	2	2	FALSE	FALSE
FLAG_HeLaWT_Inf_19pc	Q9NZM1	MYOF	K	1633		1	4951200	2	2	FALSE	FALSE
FLAG_HeLaWT_Inf_19pc	Q9NZM1	MYOF	K	1684		1	9449500	2	2	FALSE	FALSE
FLAG_HeLaWT_Inf_19pc	Q9NZM1	MYOF	K	1784		1	8960700	2	2	FALSE	FALSE
FLAG_HeLaWT_Inf_19pc	Q9NZM1	MYOF	K	1786		1	8960700	2	2	FALSE	FALSE
FLAG_HeLaWT_Inf_19pc	Q9NZM1	MYOF	K	1787		1	8960700	2	2	FALSE	FALSE
FLAG_HeLaWT_Inf_19pc	Q9NZN4	EHD2	K	26		1	2722400	2	2	FALSE	FALSE
FLAG_HeLaWT_Inf_19pc	Q9NZT1	CALML5	K	14		1	91544000	13	13	FALSE	FALSE
FLAG_HeLaWT_Inf_19pc	Q9NZT1	CALML5	K	15		1	87219400	11	11	FALSE	FALSE
FLAG_HeLaWT_Inf_19pc	Q9NZT1	CALML5	K	38		1	4032200	2	2	FALSE	FALSE
FLAG_HeLaWT_Inf_19pc	Q9NZT2	OGFR	K	158		1	4724300	2	2	FALSE	FALSE
FLAG_HeLaWT_Inf_19pc	Q9P016	THYN1	K	16		1	4870200	1	1	FALSE	FALSE
FLAG_HeLaWT_Inf_19pc	Q9P016	THYN1	K	21		1	4870200	1	1	FALSE	FALSE
FLAG_HeLaWT_Inf_19pc	Q9P032	NDUFAF4	K	24		1	1223300	1	1	FALSE	FALSE
FLAG_HeLaWT_Inf_19pc	Q9P032	NDUFAF4	K	26		1	1223300	1	1	FALSE	FALSE
FLAG_HeLaWT_Inf_19pc	Q9P035	HACD3	K	95		1	4568200	1	1	FALSE	FALSE
FLAG_HeLaWT_Inf_19pc	Q9P035	HACD3	K	98		1	4568200	1	1	FALSE	FALSE
FLAG_HeLaWT_Inf_19pc	Q9P035	HACD3	K	357		1	13488500	2	2	FALSE	FALSE
FLAG_HeLaWT_Inf_19pc	Q9P035	HACD3	K	358		1	13488500	2	2	FALSE	FALSE
FLAG_HeLaWT_Inf_19pc	Q9P035	HACD3	K	359		1	13488500	2	2	FALSE	FALSE
FLAG_HeLaWT_Inf_19pc	Q9P035	HACD3	K	360		1	13488500	2	2	FALSE	FALSE
FLAG_HeLaWT_Inf_19pc	Q9P0J7	KCMF1	K	300		1	3501600	2	2	FALSE	FALSE
FLAG_HeLaWT_Inf_19pc	Q9P0K7	RAI14	K	271		1	31413000	2	2	FALSE	FALSE
FLAG_HeLaWT_Inf_19pc	Q9P0L0	VAPA	K	205		1	6369300	2	2	FALSE	FALSE
FLAG_HeLaWT_Inf_19pc	Q9P0L0	VAPA	K	211		1	6369300	2	2	FALSE	FALSE
FLAG_HeLaWT_Inf_19pc	Q9P0V9	SEPTIN10	K	375		1	13351000	4	4	FALSE	FALSE
FLAG_HeLaWT_Inf_19pc	Q9P0V9	SEPTIN10	K	377		1	13351000	4	4	FALSE	FALSE
FLAG_HeLaWT_Inf_19pc	Q9P0V9	SEPTIN10	K	382		1	13351000	4	4	FALSE	FALSE
FLAG_HeLaWT_Inf_19pc	Q9P0V9	SEPTIN10	K	405		1	1939600	1	1	FALSE	FALSE
FLAG_HeLaWT_Inf_19pc	Q9P0V9	SEPTIN10	K	409		1	1939600	1	1	FALSE	FALSE
FLAG_HeLaWT_Inf_19pc	Q9P1Y6	PHRF1	K	668		1	1147500	1	1	FALSE	FALSE
FLAG_HeLaWT_Inf_19pc	Q9P1Y6	PHRF1	K	768		1	48374600	3	3	FALSE	FALSE
FLAG_HeLaWT_Inf_19pc	Q9P1Y6	PHRF1	K	869		1	43918500	4	4	FALSE	FALSE
FLAG_HeLaWT_Inf_19pc	Q9P1Y6	PHRF1	K	1068	[Oxidation (K)]	1	63460000	2	2	TRUE	TRUE
FLAG_HeLaWT_Inf_19pc	Q9P1Y6	PHRF1	K	1069	[Oxidation (K)]	1	63460000	2	2	TRUE	TRUE
FLAG_HeLaWT_Inf_19pc	Q9P1Y6	PHRF1	K	1071	[Oxidation (K)]	1	63460000	2	2	TRUE	TRUE
FLAG_HeLaWT_Inf_19pc	Q9P1Y6	PHRF1	K	1073		1	63460000	2	2	FALSE	TRUE
FLAG_HeLaWT_Inf_19pc	Q9P1Y6	PHRF1	K	1149		1	25637800	3	3	FALSE	FALSE
FLAG_HeLaWT_Inf_19pc	Q9P1Y6	PHRF1	K	1183		1	13691000	1	1	FALSE	FALSE
FLAG_HeLaWT_Inf_19pc	Q9P1Y6	PHRF1	K	1430		1	4554200	1	1	FALSE	FALSE
FLAG_HeLaWT_Inf_19pc	Q9P1Y6	PHRF1	K	1626		1	4991200	1	1	FALSE	FALSE
FLAG_HeLaWT_Inf_19pc	Q9P1Y6	PHRF1	K	1634		1	10765000	1	1	FALSE	FALSE
FLAG_HeLaWT_Inf_19pc	Q9P1Y6	PHRF1	K	1635		1	10765000	1	1	FALSE	FALSE
FLAG_HeLaWT_Inf_19pc	Q9P215	POGK	K	35		1	1388900	1	1	FALSE	FALSE
FLAG_HeLaWT_Inf_19pc	Q9P215	POGK	K	384		1	2450850	2	2	FALSE	FALSE
FLAG_HeLaWT_Inf_19pc	Q9P215	POGK	K	389		1	2450850	2	2	FALSE	FALSE
FLAG_HeLaWT_Inf_19pc	Q9P246	STIM2	K	164		1	1838100	1	1	FALSE	FALSE
FLAG_HeLaWT_Inf_19pc	Q9P246	STIM2	K	271		1	1933400	1	1	FALSE	FALSE
FLAG_HeLaWT_Inf_19pc	Q9P246	STIM2	K	283		1	1943200	1	1	FALSE	FALSE
FLAG_HeLaWT_Inf_19pc	Q9P253	VPS18	K	83		1	5762900	2	2	FALSE	FALSE
FLAG_HeLaWT_Inf_19pc	Q9P253	VPS18	K	476		1	12910700	4	3	FALSE	FALSE
FLAG_HeLaWT_Inf_19pc	Q9P253	VPS18	K	481		1	12910700	4	3	FALSE	FALSE
FLAG_HeLaWT_Inf_19pc	Q9P253	VPS18	K	901		1	7277100	3	3	FALSE	FALSE
FLAG_HeLaWT_Inf_19pc	Q9P253	VPS18	K	910		1	7277100	3	3	FALSE	FALSE
FLAG_HeLaWT_Inf_19pc	Q9P253	VPS18	K	916		1	15262100	3	3	FALSE	FALSE
FLAG_HeLaWT_Inf_19pc	Q9P258	RCC2	K	77		1	10641300	5	5	FALSE	FALSE
FLAG_HeLaWT_Inf_19pc	Q9P258	RCC2	K	92		1	10641300	5	5	FALSE	FALSE
FLAG_HeLaWT_Inf_19pc	Q9P258	RCC2	K	120		1	37266900	9	8	FALSE	FALSE
FLAG_HeLaWT_Inf_19pc	Q9P258	RCC2	K	124		1	37266900	9	8	FALSE	FALSE
FLAG_HeLaWT_Inf_19pc	Q9P258	RCC2	K	179		1	12857400	7	7	FALSE	FALSE
FLAG_HeLaWT_Inf_19pc	Q9P258	RCC2	K	188		1	12857400	7	7	FALSE	FALSE
FLAG_HeLaWT_Inf_19pc	Q9P258	RCC2	K	368		1	15532300	5	5	FALSE	FALSE
FLAG_HeLaWT_Inf_19pc	Q9P258	RCC2	K	377		1	48187500	6	6	FALSE	FALSE
FLAG_HeLaWT_Inf_19pc	Q9P260	RELCH	K	213		1	1216500	1	1	FALSE	FALSE
FLAG_HeLaWT_Inf_19pc	Q9P260	RELCH	K	215		1	1216500	1	1	FALSE	FALSE
FLAG_HeLaWT_Inf_19pc	Q9P270	SLAIN2	K	23		1	14067700	4	4	FALSE	FALSE
FLAG_HeLaWT_Inf_19pc	Q9P270	SLAIN2	K	26		1	14067700	4	4	FALSE	FALSE
FLAG_HeLaWT_Inf_19pc	Q9P270	SLAIN2	K	74		1	20295500	4	4	FALSE	FALSE
FLAG_HeLaWT_Inf_19pc	Q9P270	SLAIN2	K	355		1	56283400	7	7	FALSE	FALSE
FLAG_HeLaWT_Inf_19pc	Q9P270	SLAIN2	K	405		1	25897700	2	2	FALSE	FALSE
FLAG_HeLaWT_Inf_19pc	Q9P270	SLAIN2	K	409		1	25897700	2	2	FALSE	FALSE
FLAG_HeLaWT_Inf_19pc	Q9P270	SLAIN2	K	429		1	208235500	20	19	FALSE	FALSE
FLAG_HeLaWT_Inf_19pc	Q9P270	SLAIN2	K	459		1	45972990	6	6	FALSE	FALSE
FLAG_HeLaWT_Inf_19pc	Q9P2B4	CTTNBP2NL	K	33		1	866850	1	1	FALSE	FALSE
FLAG_HeLaWT_Inf_19pc	Q9P2B4	CTTNBP2NL	K	110		1	2719270	3	3	FALSE	FALSE
FLAG_HeLaWT_Inf_19pc	Q9P2B4	CTTNBP2NL	K	216		1	6180800	3	3	FALSE	FALSE
FLAG_HeLaWT_Inf_19pc	Q9P2B4	CTTNBP2NL	K	498		1	2949200	2	2	FALSE	FALSE
FLAG_HeLaWT_Inf_19pc	Q9P2D3	HEATR5B	K	1679		1	2996500	1	1	FALSE	FALSE
FLAG_HeLaWT_Inf_19pc	Q9P2E9	RRBP1	K	1375		1	1829500	1	1	FALSE	FALSE
FLAG_HeLaWT_Inf_19pc	Q9P2I0	CPSF2	K	550		1	13102200	3	3	FALSE	FALSE
FLAG_HeLaWT_Inf_19pc	Q9P2I0	CPSF2	K	551		1	13102200	3	3	FALSE	FALSE
FLAG_HeLaWT_Inf_19pc	Q9P2I0	CPSF2	K	557		1	13102200	3	3	FALSE	FALSE
FLAG_HeLaWT_Inf_19pc	Q9P2I0	CPSF2	K	725		1	32583160	5	5	FALSE	FALSE
FLAG_HeLaWT_Inf_19pc	Q9P2J5	LARS1	K	198		1	4582300	2	2	FALSE	FALSE
FLAG_HeLaWT_Inf_19pc	Q9P2J5	LARS1	K	407		1	24670020	6	6	FALSE	FALSE
FLAG_HeLaWT_Inf_19pc	Q9P2J5	LARS1	K	408		1	24670020	6	6	FALSE	FALSE
FLAG_HeLaWT_Inf_19pc	Q9P2J5	LARS1	K	409		1	24670020	6	6	FALSE	FALSE
FLAG_HeLaWT_Inf_19pc	Q9P2J5	LARS1	K	1108		1	11156800	3	3	FALSE	FALSE
FLAG_HeLaWT_Inf_19pc	Q9P2J5	LARS1	K	1112		1	11156800	3	3	FALSE	FALSE
FLAG_HeLaWT_Inf_19pc	Q9P2J5	LARS1	K	1114		1	11156800	3	3	FALSE	FALSE
FLAG_HeLaWT_Inf_19pc	Q9P2K8	EIF2AK4	K	1135		1	4025500	2	2	FALSE	FALSE
FLAG_HeLaWT_Inf_19pc	Q9P2K8	EIF2AK4	K	1493		1	3288100	1	1	FALSE	FALSE
FLAG_HeLaWT_Inf_19pc	Q9P2N5	RBM27	K	203		1	6674900	1	1	FALSE	FALSE
FLAG_HeLaWT_Inf_19pc	Q9P2N5	RBM27	K	205		1	6674900	1	1	FALSE	FALSE
FLAG_HeLaWT_Inf_19pc	Q9P2N5	RBM27	K	653		1	34683380	7	7	FALSE	FALSE
FLAG_HeLaWT_Inf_19pc	Q9P2N5	RBM27	K	924		1	26441600	3	3	FALSE	FALSE
FLAG_HeLaWT_Inf_19pc	Q9P2N5	RBM27	K	925		1	26441600	3	3	FALSE	FALSE
FLAG_HeLaWT_Inf_19pc	Q9P2R3	ANKFY1	K	8		1	61863580	7	7	FALSE	FALSE
FLAG_HeLaWT_Inf_19pc	Q9P2R3	ANKFY1	K	11		1	61863580	7	7	FALSE	FALSE
FLAG_HeLaWT_Inf_19pc	Q9P2R3	ANKFY1	K	22		1	294900200	14	13	FALSE	FALSE
FLAG_HeLaWT_Inf_19pc	Q9P2R3	ANKFY1	K	25		1	389609800	26	25	FALSE	FALSE
FLAG_HeLaWT_Inf_19pc	Q9P2R3	ANKFY1	K	26		1	386589300	25	24	FALSE	FALSE
FLAG_HeLaWT_Inf_19pc	Q9P2R3	ANKFY1	K	32		1	407512600	28	27	FALSE	FALSE
FLAG_HeLaWT_Inf_19pc	Q9P2R3	ANKFY1	K	83		1	13211200	2	2	FALSE	FALSE
FLAG_HeLaWT_Inf_19pc	Q9P2R3	ANKFY1	K	102		1	56502900	7	7	FALSE	FALSE
FLAG_HeLaWT_Inf_19pc	Q9P2R3	ANKFY1	K	140		1	14583000	2	2	FALSE	FALSE
FLAG_HeLaWT_Inf_19pc	Q9P2R3	ANKFY1	K	279		1	9331700	2	2	FALSE	FALSE
FLAG_HeLaWT_Inf_19pc	Q9P2R3	ANKFY1	K	287		1	2323900	1	1	FALSE	FALSE
FLAG_HeLaWT_Inf_19pc	Q9P2R3	ANKFY1	K	295		1	3375500	2	2	FALSE	FALSE
FLAG_HeLaWT_Inf_19pc	Q9P2R3	ANKFY1	K	636		1	90653300	6	6	FALSE	FALSE
FLAG_HeLaWT_Inf_19pc	Q9P2R3	ANKFY1	K	687		1	27105840	6	6	FALSE	FALSE
FLAG_HeLaWT_Inf_19pc	Q9P2R3	ANKFY1	K	851		1	7744900	2	2	FALSE	FALSE
FLAG_HeLaWT_Inf_19pc	Q9P2R3	ANKFY1	K	858		1	31351710	8	8	FALSE	FALSE
FLAG_HeLaWT_Inf_19pc	Q9P2R3	ANKFY1	K	870		1	1097303700	22	20	FALSE	FALSE
FLAG_HeLaWT_Inf_19pc	Q9P2R3	ANKFY1	K	931		1	208905960	24	21	FALSE	FALSE
FLAG_HeLaWT_Inf_19pc	Q9P2R3	ANKFY1	K	937		0.977862	199433760	24	21	FALSE	FALSE
FLAG_HeLaWT_Inf_19pc	Q9P2R3	ANKFY1	K	937	[Oxidation (K)]	0.0221379	4515000	1	1	FALSE	FALSE
FLAG_HeLaWT_Inf_19pc	Q9P2R3	ANKFY1	K	1100		1	6577300	1	1	FALSE	FALSE
FLAG_HeLaWT_Inf_19pc	Q9UBB4	ATXN10	K	34		1	4669400	1	1	FALSE	FALSE
FLAG_HeLaWT_Inf_19pc	Q9UBB9	TFIP11	K	170		1	3122200	1	1	FALSE	FALSE
FLAG_HeLaWT_Inf_19pc	Q9UBB9	TFIP11	K	182		1	3122200	1	1	FALSE	FALSE
FLAG_HeLaWT_Inf_19pc	Q9UBB9	TFIP11	K	185		1	10162500	2	2	FALSE	FALSE
FLAG_HeLaWT_Inf_19pc	Q9UBB9	TFIP11	K	187		1	10162500	2	2	FALSE	FALSE
FLAG_HeLaWT_Inf_19pc	Q9UBB9	TFIP11	K	410		1	4035800	1	1	FALSE	FALSE
FLAG_HeLaWT_Inf_19pc	Q9UBB9	TFIP11	K	741		1	2285600	1	1	FALSE	FALSE
FLAG_HeLaWT_Inf_19pc	Q9UBC2	EPS15L1	K	400		1	2630100	1	1	FALSE	FALSE
FLAG_HeLaWT_Inf_19pc	Q9UBD5	ORC3	K	96		1	4948360	3	3	FALSE	FALSE
FLAG_HeLaWT_Inf_19pc	Q9UBD5	ORC3	K	543		1	1116200	1	1	FALSE	FALSE
FLAG_HeLaWT_Inf_19pc	Q9UBD5	ORC3	K	544		1	1116200	1	1	FALSE	FALSE
FLAG_HeLaWT_Inf_19pc	Q9UBD5	ORC3	K	547		1	1116200	1	1	FALSE	FALSE
FLAG_HeLaWT_Inf_19pc	Q9UBF2	COPG2	K	414		1	13807600	6	5	FALSE	FALSE
FLAG_HeLaWT_Inf_19pc	Q9UBF2	COPG2	K	471		1	15135900	5	5	FALSE	FALSE
FLAG_HeLaWT_Inf_19pc	Q9UBL3	ASH2L	K	301		1	4904900	2	2	FALSE	FALSE
FLAG_HeLaWT_Inf_19pc	Q9UBL3	ASH2L	K	312		1	4904900	2	2	FALSE	FALSE
FLAG_HeLaWT_Inf_19pc	Q9UBL3	ASH2L	K	313		1	4904900	2	2	FALSE	FALSE
FLAG_HeLaWT_Inf_19pc	Q9UBM7	DHCR7	K	88		1	1411830	2	2	FALSE	FALSE
FLAG_HeLaWT_Inf_19pc	Q9UBN7	HDAC6	K	32		1	1975300	1	1	FALSE	FALSE
FLAG_HeLaWT_Inf_19pc	Q9UBN7	HDAC6	K	36		1	9506700	3	3	FALSE	FALSE
FLAG_HeLaWT_Inf_19pc	Q9UBN7	HDAC6	K	37		1	9506700	3	3	FALSE	FALSE
FLAG_HeLaWT_Inf_19pc	Q9UBN7	HDAC6	K	553		1	5174200	1	1	FALSE	FALSE
FLAG_HeLaWT_Inf_19pc	Q9UBN7	HDAC6	K	555		1	5174200	1	1	FALSE	FALSE
FLAG_HeLaWT_Inf_19pc	Q9UBN7	HDAC6	K	838		1	3009500	1	1	FALSE	FALSE
FLAG_HeLaWT_Inf_19pc	Q9UBN7	HDAC6	K	849		1	1757400	1	1	FALSE	FALSE
FLAG_HeLaWT_Inf_19pc	Q9UBN7	HDAC6	K	853		1	1757400	1	1	FALSE	FALSE
FLAG_HeLaWT_Inf_19pc	Q9UBN7	HDAC6	K	854		1	1757400	1	1	FALSE	FALSE
FLAG_HeLaWT_Inf_19pc	Q9UBN7	HDAC6	K	860		1	1757400	1	1	FALSE	FALSE
FLAG_HeLaWT_Inf_19pc	Q9UBR2	CTSZ	K	281		1	21470440	5	5	FALSE	FALSE
FLAG_HeLaWT_Inf_19pc	Q9UBR2	CTSZ	K	284		1	21470440	5	5	FALSE	FALSE
FLAG_HeLaWT_Inf_19pc	Q9UBS0	RPS6KB2	K	75		1	1635100	1	1	FALSE	FALSE
FLAG_HeLaWT_Inf_19pc	Q9UBS0	RPS6KB2	K	80		1	1635100	1	1	FALSE	FALSE
FLAG_HeLaWT_Inf_19pc	Q9UBS3	DNAJB9	K	43	[Oxidation (K)]	1	379397000	2	2	FALSE	FALSE
FLAG_HeLaWT_Inf_19pc	Q9UBS3	DNAJB9	K	44	[Oxidation (K)]	1	379397000	2	2	FALSE	FALSE
FLAG_HeLaWT_Inf_19pc	Q9UBS3	DNAJB9	K	48	[Oxidation (K)]	1	379397000	2	2	FALSE	FALSE
FLAG_HeLaWT_Inf_19pc	Q9UBS4	DNAJB11	K	28		1	66527000	2	2	FALSE	FALSE
FLAG_HeLaWT_Inf_19pc	Q9UBS4	DNAJB11	K	39		1	82606730	5	5	FALSE	FALSE
FLAG_HeLaWT_Inf_19pc	Q9UBS4	DNAJB11	K	42		1	82606730	5	5	FALSE	FALSE
FLAG_HeLaWT_Inf_19pc	Q9UBS4	DNAJB11	K	43		1	82606730	5	5	FALSE	FALSE
FLAG_HeLaWT_Inf_19pc	Q9UBS4	DNAJB11	K	47		1	3780300	2	2	FALSE	FALSE
FLAG_HeLaWT_Inf_19pc	Q9UBS4	DNAJB11	K	84		1	1128800	1	1	FALSE	FALSE
FLAG_HeLaWT_Inf_19pc	Q9UBS4	DNAJB11	K	95		1	1128800	1	1	FALSE	FALSE
FLAG_HeLaWT_Inf_19pc	Q9UBS4	DNAJB11	K	244		1	29652500	3	3	FALSE	FALSE
FLAG_HeLaWT_Inf_19pc	Q9UBS4	DNAJB11	K	247		1	29652500	3	3	FALSE	FALSE
FLAG_HeLaWT_Inf_19pc	Q9UBS8	RNF14	K	27		1	4254600	2	2	FALSE	FALSE
FLAG_HeLaWT_Inf_19pc	Q9UBS8	RNF14	K	372		1	630180	1	1	FALSE	FALSE
FLAG_HeLaWT_Inf_19pc	Q9UBT2	UBA2	K	613		1	1416400	1	1	FALSE	FALSE
FLAG_HeLaWT_Inf_19pc	Q9UBT2	UBA2	K	617		1	1416400	1	1	FALSE	FALSE
FLAG_HeLaWT_Inf_19pc	Q9UBT2	UBA2	K	623		1	1416400	1	1	FALSE	FALSE
FLAG_HeLaWT_Inf_19pc	Q9UBT6	POLK	K	81		1	1296500	1	1	FALSE	FALSE
FLAG_HeLaWT_Inf_19pc	Q9UBT6	POLK	K	836		1	1126400	1	1	FALSE	FALSE
FLAG_HeLaWT_Inf_19pc	Q9UBU8	MORF4L1	K	103		1	8216800	1	1	FALSE	FALSE
FLAG_HeLaWT_Inf_19pc	Q9UBU8	MORF4L1	K	111		1	8216800	1	1	FALSE	FALSE
FLAG_HeLaWT_Inf_19pc	Q9UBU8	MORF4L1	K	117		1	6772300	2	2	FALSE	FALSE
FLAG_HeLaWT_Inf_19pc	Q9UBU8	MORF4L1	K	127		1	6772300	2	2	FALSE	FALSE
FLAG_HeLaWT_Inf_19pc	Q9UBV8	PEF1	K	260		1	310770	1	1	FALSE	FALSE
FLAG_HeLaWT_Inf_19pc	Q9UBX3	SLC25A10	K	132		1	9818800	3	3	FALSE	FALSE
FLAG_HeLaWT_Inf_19pc	Q9UBX3	SLC25A10	K	279		1	5112500	1	1	FALSE	FALSE
FLAG_HeLaWT_Inf_19pc	Q9UBX3	SLC25A10	K	284		1	5112500	1	1	FALSE	FALSE
FLAG_HeLaWT_Inf_19pc	Q9UDT6	CLIP2	K	197		1	5987100	2	2	FALSE	FALSE
FLAG_HeLaWT_Inf_19pc	Q9UDT6	CLIP2	K	213		1	5987100	2	2	FALSE	FALSE
FLAG_HeLaWT_Inf_19pc	Q9UDT6	CLIP2	K	231		1	21098400	3	3	FALSE	FALSE
FLAG_HeLaWT_Inf_19pc	Q9UDT6	CLIP2	K	297		1	10026500	3	3	FALSE	FALSE
FLAG_HeLaWT_Inf_19pc	Q9UDT6	CLIP2	K	299		1	10026500	3	3	FALSE	FALSE
FLAG_HeLaWT_Inf_19pc	Q9UDT6	CLIP2	K	300		1	10026500	3	3	FALSE	FALSE
FLAG_HeLaWT_Inf_19pc	Q9UDT6	CLIP2	K	302		1	10026500	3	3	FALSE	FALSE
FLAG_HeLaWT_Inf_19pc	Q9UDT6	CLIP2	K	426		1	14095600	2	2	FALSE	FALSE
FLAG_HeLaWT_Inf_19pc	Q9UDT6	CLIP2	K	428		1	14095600	2	2	FALSE	FALSE
FLAG_HeLaWT_Inf_19pc	Q9UDT6	CLIP2	K	554		1	4195400	1	1	FALSE	FALSE
FLAG_HeLaWT_Inf_19pc	Q9UDT6	CLIP2	K	688		1	18666100	3	3	FALSE	FALSE
FLAG_HeLaWT_Inf_19pc	Q9UDT6	CLIP2	K	777		1	27531700	4	4	FALSE	FALSE
FLAG_HeLaWT_Inf_19pc	Q9UDT6	CLIP2	K	786		1	18575400	2	2	FALSE	FALSE
FLAG_HeLaWT_Inf_19pc	Q9UDT6	CLIP2	K	822		1	11209100	2	2	FALSE	FALSE
FLAG_HeLaWT_Inf_19pc	Q9UDT6	CLIP2	K	831		1	11209100	2	2	FALSE	FALSE
FLAG_HeLaWT_Inf_19pc	Q9UDT6	CLIP2	K	834		1	11209100	2	2	FALSE	FALSE
FLAG_HeLaWT_Inf_19pc	Q9UDT6	CLIP2	K	837		1	1402300	1	1	FALSE	FALSE
FLAG_HeLaWT_Inf_19pc	Q9UDT6	CLIP2	K	942		1	17471300	4	4	FALSE	FALSE
FLAG_HeLaWT_Inf_19pc	Q9UDT6	CLIP2	K	945		1	17471300	4	4	FALSE	FALSE
FLAG_HeLaWT_Inf_19pc	Q9UDT6	CLIP2	K	947		1	17471300	4	4	FALSE	FALSE
FLAG_HeLaWT_Inf_19pc	Q9UDT6	CLIP2	K	956		1	3822950	2	2	FALSE	FALSE
FLAG_HeLaWT_Inf_19pc	Q9UDT6	CLIP2	K	962		1	3822950	2	2	FALSE	FALSE
FLAG_HeLaWT_Inf_19pc	Q9UDT6	CLIP2	K	964		1	3822950	2	2	FALSE	FALSE
FLAG_HeLaWT_Inf_19pc	Q9UDY2	TJP2	K	121		1	6314400	2	2	FALSE	FALSE
FLAG_HeLaWT_Inf_19pc	Q9UDY2	TJP2	K	330		1	7729100	2	2	FALSE	FALSE
FLAG_HeLaWT_Inf_19pc	Q9UDY2	TJP2	K	368		1	16607500	2	2	FALSE	FALSE
FLAG_HeLaWT_Inf_19pc	Q9UDY2	TJP2	K	372		1	16607500	2	2	FALSE	FALSE
FLAG_HeLaWT_Inf_19pc	Q9UDY2	TJP2	K	376		1	3641400	2	2	FALSE	FALSE
FLAG_HeLaWT_Inf_19pc	Q9UDY2	TJP2	K	489		1	11533100	2	2	FALSE	FALSE
FLAG_HeLaWT_Inf_19pc	Q9UDY2	TJP2	K	516		1	15639100	2	2	FALSE	FALSE
FLAG_HeLaWT_Inf_19pc	Q9UDY2	TJP2	K	517		1	15639100	2	2	FALSE	FALSE
FLAG_HeLaWT_Inf_19pc	Q9UDY2	TJP2	K	656		1	11577800	2	2	FALSE	FALSE
FLAG_HeLaWT_Inf_19pc	Q9UDY2	TJP2	K	662		1	11577800	2	2	FALSE	FALSE
FLAG_HeLaWT_Inf_19pc	Q9UDY2	TJP2	K	696		1	12256800	2	2	FALSE	FALSE
FLAG_HeLaWT_Inf_19pc	Q9UDY2	TJP2	K	697		1	12256800	2	2	FALSE	FALSE
FLAG_HeLaWT_Inf_19pc	Q9UDY2	TJP2	K	834		1	10241000	1	1	FALSE	FALSE
FLAG_HeLaWT_Inf_19pc	Q9UFC0	LRWD1	K	479		1	2200300	1	1	FALSE	FALSE
FLAG_HeLaWT_Inf_19pc	Q9UG63	ABCF2	K	203		1	4321800	1	1	FALSE	FALSE
FLAG_HeLaWT_Inf_19pc	Q9UG63	ABCF2	K	224		1	1048300	1	1	FALSE	FALSE
FLAG_HeLaWT_Inf_19pc	Q9UG63	ABCF2	K	225		1	1048300	1	1	FALSE	FALSE
FLAG_HeLaWT_Inf_19pc	Q9UG63	ABCF2	K	227		1	1048300	1	1	FALSE	FALSE
FLAG_HeLaWT_Inf_19pc	Q9UG63	ABCF2	K	326		1	14673500	4	4	FALSE	FALSE
FLAG_HeLaWT_Inf_19pc	Q9UG63	ABCF2	K	508		1	17928400	3	3	FALSE	FALSE
FLAG_HeLaWT_Inf_19pc	Q9UGP4	LIMD1	K	33		1	13884000	1	1	FALSE	FALSE
FLAG_HeLaWT_Inf_19pc	Q9UGP4	LIMD1	K	258		1	9589600	2	2	FALSE	FALSE
FLAG_HeLaWT_Inf_19pc	Q9UGP8	SEC63	K	147		1	2506720	2	2	FALSE	FALSE
FLAG_HeLaWT_Inf_19pc	Q9UGU5	HMGXB4	K	327		1	38975000	3	3	FALSE	FALSE
FLAG_HeLaWT_Inf_19pc	Q9UGU5	HMGXB4	K	328		1	38975000	3	3	FALSE	FALSE
FLAG_HeLaWT_Inf_19pc	Q9UGU5	HMGXB4	K	329		1	38975000	3	3	FALSE	FALSE
FLAG_HeLaWT_Inf_19pc	Q9UGU5	HMGXB4	K	331	[Oxidation (K)]	1	38975000	3	3	FALSE	FALSE
FLAG_HeLaWT_Inf_19pc	Q9UGU5	HMGXB4	K	333	[Oxidation (K)]	1	38975000	3	3	FALSE	FALSE
FLAG_HeLaWT_Inf_19pc	Q9UGU5	HMGXB4	K	335		1	38975000	3	3	FALSE	FALSE
FLAG_HeLaWT_Inf_19pc	Q9UGU5	HMGXB4	K	337		1	38975000	3	3	FALSE	FALSE
FLAG_HeLaWT_Inf_19pc	Q9UH65	SWAP70	K	328		1	1459800	1	1	FALSE	FALSE
FLAG_HeLaWT_Inf_19pc	Q9UH65	SWAP70	K	329		1	1459800	1	1	FALSE	FALSE
FLAG_HeLaWT_Inf_19pc	Q9UH99	SUN2	K	344		1	12890500	2	2	FALSE	FALSE
FLAG_HeLaWT_Inf_19pc	Q9UH99	SUN2	K	375		1	7289800	2	2	FALSE	FALSE
FLAG_HeLaWT_Inf_19pc	Q9UH99	SUN2	K	376		1	7289800	2	2	FALSE	FALSE
FLAG_HeLaWT_Inf_19pc	Q9UH99	SUN2	K	491		1	1900500	1	1	FALSE	FALSE
FLAG_HeLaWT_Inf_19pc	Q9UH99	SUN2	K	502		1	1900500	1	1	FALSE	FALSE
FLAG_HeLaWT_Inf_19pc	Q9UHB7	AFF4	K	534		1	2768700	2	2	FALSE	FALSE
FLAG_HeLaWT_Inf_19pc	Q9UHB7	AFF4	K	538		1	2768700	2	2	FALSE	FALSE
FLAG_HeLaWT_Inf_19pc	Q9UHB9	SRP68	K	96		1	9930600	1	1	FALSE	FALSE
FLAG_HeLaWT_Inf_19pc	Q9UHB9	SRP68	K	101		1	9930600	1	1	FALSE	FALSE
FLAG_HeLaWT_Inf_19pc	Q9UHB9	SRP68	K	161		1	10160400	2	2	FALSE	FALSE
FLAG_HeLaWT_Inf_19pc	Q9UHB9	SRP68	K	164		1	10160400	2	2	FALSE	FALSE
FLAG_HeLaWT_Inf_19pc	Q9UHB9	SRP68	K	288		1	7552700	2	2	FALSE	FALSE
FLAG_HeLaWT_Inf_19pc	Q9UHB9	SRP68	K	306		1	13601000	1	1	FALSE	FALSE
FLAG_HeLaWT_Inf_19pc	Q9UHB9	SRP68	K	309		1	13601000	1	1	FALSE	FALSE
FLAG_HeLaWT_Inf_19pc	Q9UHB9	SRP68	K	356		1	8696900	2	2	FALSE	FALSE
FLAG_HeLaWT_Inf_19pc	Q9UHB9	SRP68	K	360		1	8696900	2	2	FALSE	FALSE
FLAG_HeLaWT_Inf_19pc	Q9UHD8	SEPTIN9	K	2		1	1452000	1	1	FALSE	FALSE
FLAG_HeLaWT_Inf_19pc	Q9UHD8	SEPTIN9	K	3		1	1452000	1	1	FALSE	FALSE
FLAG_HeLaWT_Inf_19pc	Q9UHD8	SEPTIN9	K	28		1	8564100	1	1	FALSE	FALSE
FLAG_HeLaWT_Inf_19pc	Q9UHD8	SEPTIN9	K	62		1	33168300	5	5	FALSE	FALSE
FLAG_HeLaWT_Inf_19pc	Q9UHD8	SEPTIN9	K	69		1	33168300	5	5	FALSE	FALSE
FLAG_HeLaWT_Inf_19pc	Q9UHD8	SEPTIN9	K	87		1	8749800	1	1	FALSE	FALSE
FLAG_HeLaWT_Inf_19pc	Q9UHD8	SEPTIN9	K	99		1	45536770	6	6	FALSE	FALSE
FLAG_HeLaWT_Inf_19pc	Q9UHD8	SEPTIN9	K	141		1	25433300	5	5	FALSE	FALSE
FLAG_HeLaWT_Inf_19pc	Q9UHD8	SEPTIN9	K	262		1	84670800	7	6	FALSE	FALSE
FLAG_HeLaWT_Inf_19pc	Q9UHD8	SEPTIN9	K	326		1	117392300	14	14	FALSE	FALSE
FLAG_HeLaWT_Inf_19pc	Q9UHD8	SEPTIN9	K	458		1	6745500	1	1	FALSE	FALSE
FLAG_HeLaWT_Inf_19pc	Q9UHD8	SEPTIN9	K	490		1	16116800	2	2	FALSE	FALSE
FLAG_HeLaWT_Inf_19pc	Q9UHF4	IL20RA	K	241		1	10588500	3	3	FALSE	FALSE
FLAG_HeLaWT_Inf_19pc	Q9UHF4	IL20RA	K	248		1	10588500	3	3	FALSE	FALSE
FLAG_HeLaWT_Inf_19pc	Q9UHF4	IL20RA	K	250		1	10588500	3	3	FALSE	FALSE
FLAG_HeLaWT_Inf_19pc	Q9UHF7	TRPS1	K	965		1	1756700	1	1	FALSE	FALSE
FLAG_HeLaWT_Inf_19pc	Q9UHL4	DPP7	K	112		1	152910200	6	5	FALSE	FALSE
FLAG_HeLaWT_Inf_19pc	Q9UHL4	DPP7	K	215		1	13028000	4	4	FALSE	FALSE
FLAG_HeLaWT_Inf_19pc	Q9UHL4	DPP7	K	228		1	135333000	5	3	FALSE	FALSE
FLAG_HeLaWT_Inf_19pc	Q9UHR5	SAP30BP	K	142		1	15222550	5	4	FALSE	FALSE
FLAG_HeLaWT_Inf_19pc	Q9UHR5	SAP30BP	K	144		1	15222550	5	4	FALSE	FALSE
FLAG_HeLaWT_Inf_19pc	Q9UHX1	PUF60	K	156		1	16546200	2	2	FALSE	FALSE
FLAG_HeLaWT_Inf_19pc	Q9UHX1	PUF60	K	201		1	263956300	19	16	FALSE	FALSE
FLAG_HeLaWT_Inf_19pc	Q9UHX1	PUF60	K	243		1	48561500	9	7	FALSE	FALSE
FLAG_HeLaWT_Inf_19pc	Q9UHX1	PUF60	K	251		1	1214200	1	1	FALSE	FALSE
FLAG_HeLaWT_Inf_19pc	Q9UHX1	PUF60	K	253		1	1214200	1	1	FALSE	FALSE
FLAG_HeLaWT_Inf_19pc	Q9UHX1	PUF60	K	265		1	4877800	1	1	FALSE	FALSE
FLAG_HeLaWT_Inf_19pc	Q9UHX1	PUF60	K	267		1	4877800	1	1	FALSE	FALSE
FLAG_HeLaWT_Inf_19pc	Q9UHX1	PUF60	K	454		1	102938500	6	5	FALSE	FALSE
FLAG_HeLaWT_Inf_19pc	Q9UHX1	PUF60	K	458		1	864619700	28	25	FALSE	FALSE
FLAG_HeLaWT_Inf_19pc	Q9UHX1	PUF60	K	502		1	175332500	9	9	FALSE	FALSE
FLAG_HeLaWT_Inf_19pc	Q9UHX1	PUF60	K	541		1	1301330220	26	23	FALSE	FALSE
FLAG_HeLaWT_Inf_19pc	Q9UHY1	NRBP1	K	105		1	5205900	1	1	FALSE	FALSE
FLAG_HeLaWT_Inf_19pc	Q9UHY1	NRBP1	K	108		1	5205900	1	1	FALSE	FALSE
FLAG_HeLaWT_Inf_19pc	Q9UHY1	NRBP1	K	113		1	5205900	1	1	FALSE	FALSE
FLAG_HeLaWT_Inf_19pc	Q9UI10	EIF2B4	K	33		1	2885720	2	2	FALSE	FALSE
FLAG_HeLaWT_Inf_19pc	Q9UI10	EIF2B4	K	36		1	2885720	2	2	FALSE	FALSE
FLAG_HeLaWT_Inf_19pc	Q9UI10	EIF2B4	K	297		1	3220600	1	1	FALSE	FALSE
FLAG_HeLaWT_Inf_19pc	Q9UI47	CTNNA3	K	856		1	9267400	1	1	FALSE	FALSE
FLAG_HeLaWT_Inf_19pc	Q9UI47	CTNNA3	K	860		1	9267400	1	1	FALSE	FALSE
FLAG_HeLaWT_Inf_19pc	Q9UI47	CTNNA3	K	863		1	9267400	1	1	FALSE	FALSE
FLAG_HeLaWT_Inf_19pc	Q9UIF8	BAZ2B	K	909		1	74871600	4	4	FALSE	FALSE
FLAG_HeLaWT_Inf_19pc	Q9UIF8	BAZ2B	K	917		1	74871600	4	4	FALSE	FALSE
FLAG_HeLaWT_Inf_19pc	Q9UII5	ZNF107	K	320		1	1999300	1	1	FALSE	FALSE
FLAG_HeLaWT_Inf_19pc	Q9UII5	ZNF107	K	326		1	1999300	1	1	FALSE	FALSE
FLAG_HeLaWT_Inf_19pc	Q9UII5	ZNF107	K	329	[Oxidation (K)]	1	1999300	1	1	FALSE	FALSE
FLAG_HeLaWT_Inf_19pc	Q9UJ41	RABGEF1	K	49		1	1187700	1	1	FALSE	FALSE
FLAG_HeLaWT_Inf_19pc	Q9UJ70	NAGK	K	59		1	8203900	2	2	FALSE	FALSE
FLAG_HeLaWT_Inf_19pc	Q9UJ70	NAGK	K	219		1	5951600	1	1	FALSE	FALSE
FLAG_HeLaWT_Inf_19pc	Q9UJ70	NAGK	K	237		1	7336200	1	1	FALSE	FALSE
FLAG_HeLaWT_Inf_19pc	Q9UJA5	TRMT6	K	88		1	2114930	2	2	FALSE	FALSE
FLAG_HeLaWT_Inf_19pc	Q9UJA5	TRMT6	K	339		1	1093100	1	1	FALSE	FALSE
FLAG_HeLaWT_Inf_19pc	Q9UJA5	TRMT6	K	340		1	1093100	1	1	FALSE	FALSE
FLAG_HeLaWT_Inf_19pc	Q9UJA5	TRMT6	K	346		1	1093100	1	1	FALSE	FALSE
FLAG_HeLaWT_Inf_19pc	Q9UJK0	TSR3	K	103		1	1381500	1	1	FALSE	FALSE
FLAG_HeLaWT_Inf_19pc	Q9UJK0	TSR3	K	304		1	1572800	2	2	FALSE	FALSE
FLAG_HeLaWT_Inf_19pc	Q9UJK0	TSR3	K	307		1	1572800	2	2	FALSE	FALSE
FLAG_HeLaWT_Inf_19pc	Q9UJK0	TSR3	K	308		1	1572800	2	2	FALSE	FALSE
FLAG_HeLaWT_Inf_19pc	Q9UJS0	SLC25A13	K	5		1	24198640	9	8	FALSE	FALSE
FLAG_HeLaWT_Inf_19pc	Q9UJS0	SLC25A13	K	10		1	24198640	9	8	FALSE	FALSE
FLAG_HeLaWT_Inf_19pc	Q9UJS0	SLC25A13	K	576		1	3768800	1	1	FALSE	FALSE
FLAG_HeLaWT_Inf_19pc	Q9UJS0	SLC25A13	K	580		1	3768800	1	1	FALSE	FALSE
FLAG_HeLaWT_Inf_19pc	Q9UJU6	DBNL	K	280		1	6743900	2	2	FALSE	FALSE
FLAG_HeLaWT_Inf_19pc	Q9UJV9	DDX41	K	9		1	23713100	5	5	FALSE	FALSE
FLAG_HeLaWT_Inf_19pc	Q9UJV9	DDX41	K	49		1	352700100	10	10	FALSE	FALSE
FLAG_HeLaWT_Inf_19pc	Q9UJV9	DDX41	K	56		1	536018680	29	29	FALSE	FALSE
FLAG_HeLaWT_Inf_19pc	Q9UJV9	DDX41	K	95		1	27228600	4	3	FALSE	FALSE
FLAG_HeLaWT_Inf_19pc	Q9UJV9	DDX41	K	97		1	27228600	4	3	FALSE	FALSE
FLAG_HeLaWT_Inf_19pc	Q9UJV9	DDX41	K	102		1	320503060	31	29	FALSE	FALSE
FLAG_HeLaWT_Inf_19pc	Q9UJV9	DDX41	K	106		1	322787100	33	31	FALSE	FALSE
FLAG_HeLaWT_Inf_19pc	Q9UJV9	DDX41	K	108		1	364292900	37	35	FALSE	FALSE
FLAG_HeLaWT_Inf_19pc	Q9UJV9	DDX41	K	111		1	428043400	43	40	FALSE	FALSE
FLAG_HeLaWT_Inf_19pc	Q9UJV9	DDX41	K	115		1	443786700	46	43	FALSE	FALSE
FLAG_HeLaWT_Inf_19pc	Q9UJV9	DDX41	K	130		1	140269200	12	12	FALSE	FALSE
FLAG_HeLaWT_Inf_19pc	Q9UJV9	DDX41	K	134		1	150878800	16	16	FALSE	FALSE
FLAG_HeLaWT_Inf_19pc	Q9UJV9	DDX41	K	143		1	185087660	27	23	FALSE	FALSE
FLAG_HeLaWT_Inf_19pc	Q9UJV9	DDX41	K	165		1	3543100	2	2	FALSE	FALSE
FLAG_HeLaWT_Inf_19pc	Q9UJV9	DDX41	K	166		1	3543100	2	2	FALSE	FALSE
FLAG_HeLaWT_Inf_19pc	Q9UJV9	DDX41	K	181		1	3543100	2	2	FALSE	FALSE
FLAG_HeLaWT_Inf_19pc	Q9UJV9	DDX41	K	184		1	42138800	6	6	FALSE	FALSE
FLAG_HeLaWT_Inf_19pc	Q9UJV9	DDX41	K	187		1	42138800	6	6	FALSE	FALSE
FLAG_HeLaWT_Inf_19pc	Q9UJV9	DDX41	K	197		1	4049100	1	1	FALSE	FALSE
FLAG_HeLaWT_Inf_19pc	Q9UJV9	DDX41	K	198		1	4049100	1	1	FALSE	FALSE
FLAG_HeLaWT_Inf_19pc	Q9UJV9	DDX41	K	199		1	4049100	1	1	FALSE	FALSE
FLAG_HeLaWT_Inf_19pc	Q9UJV9	DDX41	K	231		1	27574250	8	8	FALSE	FALSE
FLAG_HeLaWT_Inf_19pc	Q9UJV9	DDX41	K	330		1	12729120	4	4	FALSE	FALSE
FLAG_HeLaWT_Inf_19pc	Q9UJV9	DDX41	K	331		1	1578500	1	1	FALSE	FALSE
FLAG_HeLaWT_Inf_19pc	Q9UJV9	DDX41	K	366		1	1481311100	17	17	FALSE	FALSE
FLAG_HeLaWT_Inf_19pc	Q9UJV9	DDX41	K	380		1	53603200	10	10	FALSE	FALSE
FLAG_HeLaWT_Inf_19pc	Q9UJV9	DDX41	K	381		1	24920000	6	6	FALSE	FALSE
FLAG_HeLaWT_Inf_19pc	Q9UJV9	DDX41	K	387		1	4711400	1	1	FALSE	FALSE
FLAG_HeLaWT_Inf_19pc	Q9UJV9	DDX41	K	392		1	14852000	3	3	FALSE	FALSE
FLAG_HeLaWT_Inf_19pc	Q9UJV9	DDX41	K	416		1	93844200	8	8	FALSE	FALSE
FLAG_HeLaWT_Inf_19pc	Q9UJV9	DDX41	K	420		1	87196800	6	6	FALSE	FALSE
FLAG_HeLaWT_Inf_19pc	Q9UJV9	DDX41	K	441		1	16076470	5	5	FALSE	FALSE
FLAG_HeLaWT_Inf_19pc	Q9UJV9	DDX41	K	442		1	2212970	2	2	FALSE	FALSE
FLAG_HeLaWT_Inf_19pc	Q9UJV9	DDX41	K	466		1	2211680	2	2	FALSE	FALSE
FLAG_HeLaWT_Inf_19pc	Q9UJV9	DDX41	K	473		1	1966572400	15	14	FALSE	FALSE
FLAG_HeLaWT_Inf_19pc	Q9UJV9	DDX41	K	482		1	73637600	9	9	FALSE	FALSE
FLAG_HeLaWT_Inf_19pc	Q9UJV9	DDX41	K	483		1	76729000	10	10	FALSE	FALSE
FLAG_HeLaWT_Inf_19pc	Q9UJV9	DDX41	K	494		1	76729000	10	10	FALSE	FALSE
FLAG_HeLaWT_Inf_19pc	Q9UJV9	DDX41	K	538		1	27693900	4	4	FALSE	FALSE
FLAG_HeLaWT_Inf_19pc	Q9UJV9	DDX41	K	604		1	3315100	2	2	FALSE	FALSE
FLAG_HeLaWT_Inf_19pc	Q9UJV9	DDX41	K	612		1	1589353900	28	27	FALSE	FALSE
FLAG_HeLaWT_Inf_19pc	Q9UJW0	DCTN4	K	18		1	20635140	7	7	FALSE	FALSE
FLAG_HeLaWT_Inf_19pc	Q9UJW0	DCTN4	K	19		1	20635140	7	7	FALSE	FALSE
FLAG_HeLaWT_Inf_19pc	Q9UJW0	DCTN4	K	181		1	13003200	4	4	FALSE	FALSE
FLAG_HeLaWT_Inf_19pc	Q9UJX2	CDC23	K	359		1	3236600	1	1	FALSE	FALSE
FLAG_HeLaWT_Inf_19pc	Q9UJX2	CDC23	K	396		1	1668600	1	1	FALSE	FALSE
FLAG_HeLaWT_Inf_19pc	Q9UJX2	CDC23	K	547		1	3430100	1	1	FALSE	FALSE
FLAG_HeLaWT_Inf_19pc	Q9UJX3	ANAPC7	K	457		1	3460800	1	1	FALSE	FALSE
FLAG_HeLaWT_Inf_19pc	Q9UJX4	ANAPC5	K	289		1	769970	1	1	FALSE	FALSE
FLAG_HeLaWT_Inf_19pc	Q9UJX6	ANAPC2	K	190		1	2870800	1	1	FALSE	FALSE
FLAG_HeLaWT_Inf_19pc	Q9UJZ1	STOML2	K	187		1	1549600	1	1	FALSE	FALSE
FLAG_HeLaWT_Inf_19pc	Q9UKA4	AKAP11	K	608		1	2928200	1	1	FALSE	FALSE
FLAG_HeLaWT_Inf_19pc	Q9UKA4	AKAP11	K	1568		1	3074700	1	1	FALSE	FALSE
FLAG_HeLaWT_Inf_19pc	Q9UKB1	FBXW11	K	179		1	15562600	4	4	FALSE	FALSE
FLAG_HeLaWT_Inf_19pc	Q9UKB1	FBXW11	K	374		1	16822700	2	2	FALSE	FALSE
FLAG_HeLaWT_Inf_19pc	Q9UKF6	CPSF3	K	428		1	31370400	3	3	FALSE	FALSE
FLAG_HeLaWT_Inf_19pc	Q9UKF6	CPSF3	K	487		1	45857100	5	5	FALSE	FALSE
FLAG_HeLaWT_Inf_19pc	Q9UKF6	CPSF3	K	595		1	1049900	1	1	FALSE	FALSE
FLAG_HeLaWT_Inf_19pc	Q9UKF6	CPSF3	K	600		1	1049900	1	1	FALSE	FALSE
FLAG_HeLaWT_Inf_19pc	Q9UKF6	CPSF3	K	603		1	1049900	1	1	FALSE	FALSE
FLAG_HeLaWT_Inf_19pc	Q9UKF6	CPSF3	K	604		1	1049900	1	1	FALSE	FALSE
FLAG_HeLaWT_Inf_19pc	Q9UKG1	APPL1	K	280		1	3100100	2	2	FALSE	FALSE
FLAG_HeLaWT_Inf_19pc	Q9UKG1	APPL1	K	289		1	1224900	1	1	FALSE	FALSE
FLAG_HeLaWT_Inf_19pc	Q9UKG1	APPL1	K	638		1	4829400	3	3	FALSE	FALSE
FLAG_HeLaWT_Inf_19pc	Q9UKG1	APPL1	K	640		1	4829400	3	3	FALSE	FALSE
FLAG_HeLaWT_Inf_19pc	Q9UKJ3	GPATCH8	K	105		1	5062100	1	1	FALSE	FALSE
FLAG_HeLaWT_Inf_19pc	Q9UKJ3	GPATCH8	K	167		1	4678700	1	1	FALSE	FALSE
FLAG_HeLaWT_Inf_19pc	Q9UKJ3	GPATCH8	K	170		1	4678700	1	1	FALSE	FALSE
FLAG_HeLaWT_Inf_19pc	Q9UKJ3	GPATCH8	K	665		1	5149800	1	1	FALSE	FALSE
FLAG_HeLaWT_Inf_19pc	Q9UKJ3	GPATCH8	K	666		1	5149800	1	1	FALSE	FALSE
FLAG_HeLaWT_Inf_19pc	Q9UKJ3	GPATCH8	K	717	[Oxidation (K)]	1	6266200	2	2	TRUE	FALSE
FLAG_HeLaWT_Inf_19pc	Q9UKJ3	GPATCH8	K	718	[Oxidation (K)]	1	6266200	2	2	TRUE	FALSE
FLAG_HeLaWT_Inf_19pc	Q9UKJ3	GPATCH8	K	720	[Oxidation (K)]	1	6266200	2	2	TRUE	FALSE
FLAG_HeLaWT_Inf_19pc	Q9UKJ3	GPATCH8	K	768		1	8012700	2	2	FALSE	FALSE
FLAG_HeLaWT_Inf_19pc	Q9UKJ3	GPATCH8	K	769		1	8012700	2	2	FALSE	FALSE
FLAG_HeLaWT_Inf_19pc	Q9UKK3	PARP4	K	1037		1	1167100	1	1	FALSE	FALSE
FLAG_HeLaWT_Inf_19pc	Q9UKK9	NUDT5	K	55		1	3490500	2	2	FALSE	FALSE
FLAG_HeLaWT_Inf_19pc	Q9UKM7	MAN1B1	K	354		1	4082100	3	3	FALSE	FALSE
FLAG_HeLaWT_Inf_19pc	Q9UKM9	RALY	K	4		1	26298500	3	3	FALSE	FALSE
FLAG_HeLaWT_Inf_19pc	Q9UKM9	RALY	K	13		1	26298500	3	3	FALSE	FALSE
FLAG_HeLaWT_Inf_19pc	Q9UKM9	RALY	K	17		1	26298500	3	3	FALSE	FALSE
FLAG_HeLaWT_Inf_19pc	Q9UKM9	RALY	K	34		1	2416400	1	1	FALSE	FALSE
FLAG_HeLaWT_Inf_19pc	Q9UKM9	RALY	K	35		1	1755200	1	1	FALSE	FALSE
FLAG_HeLaWT_Inf_19pc	Q9UKM9	RALY	K	44		1	2976000	2	2	FALSE	FALSE
FLAG_HeLaWT_Inf_19pc	Q9UKM9	RALY	K	159		1	105875110	8	8	FALSE	FALSE
FLAG_HeLaWT_Inf_19pc	Q9UKM9	RALY	K	165		1	105875110	8	8	FALSE	FALSE
FLAG_HeLaWT_Inf_19pc	Q9UKM9	RALY	K	179		1	11412800	4	4	FALSE	FALSE
FLAG_HeLaWT_Inf_19pc	Q9UKM9	RALY	K	181		1	11412800	4	4	FALSE	FALSE
FLAG_HeLaWT_Inf_19pc	Q9UKM9	RALY	K	183		1	6412600	2	2	FALSE	FALSE
FLAG_HeLaWT_Inf_19pc	Q9UKM9	RALY	K	216		1	10489200	5	5	FALSE	FALSE
FLAG_HeLaWT_Inf_19pc	Q9UKM9	RALY	K	222		1	8899000	4	4	FALSE	FALSE
FLAG_HeLaWT_Inf_19pc	Q9UKM9	RALY	K	223		1	6633400	3	3	FALSE	FALSE
FLAG_HeLaWT_Inf_19pc	Q9UKM9	RALY	K	224		1	1321600	1	1	FALSE	FALSE
FLAG_HeLaWT_Inf_19pc	Q9UKN8	GTF3C4	K	225		1	10553200	3	3	FALSE	FALSE
FLAG_HeLaWT_Inf_19pc	Q9UKS6	PACSIN3	K	51		1	4101800	1	1	FALSE	FALSE
FLAG_HeLaWT_Inf_19pc	Q9UKS6	PACSIN3	K	101		1	1325200	1	1	FALSE	FALSE
FLAG_HeLaWT_Inf_19pc	Q9UKS6	PACSIN3	K	138		1	4115460	3	2	FALSE	FALSE
FLAG_HeLaWT_Inf_19pc	Q9UKS6	PACSIN3	K	141		1	4115460	3	2	FALSE	FALSE
FLAG_HeLaWT_Inf_19pc	Q9UKS6	PACSIN3	K	145		1	4115460	3	2	FALSE	FALSE
FLAG_HeLaWT_Inf_19pc	Q9UKS6	PACSIN3	K	162		1	14679370	4	4	FALSE	FALSE
FLAG_HeLaWT_Inf_19pc	Q9UKS6	PACSIN3	K	165		1	14679370	4	4	FALSE	FALSE
FLAG_HeLaWT_Inf_19pc	Q9UKS6	PACSIN3	K	175		1	2946600	1	1	FALSE	FALSE
FLAG_HeLaWT_Inf_19pc	Q9UKV3	ACIN1	K	91		1	3894900	2	2	FALSE	FALSE
FLAG_HeLaWT_Inf_19pc	Q9UKV3	ACIN1	K	95		1	3894900	2	2	FALSE	FALSE
FLAG_HeLaWT_Inf_19pc	Q9UKV3	ACIN1	K	100		1	3894900	2	2	FALSE	FALSE
FLAG_HeLaWT_Inf_19pc	Q9UKV8	AGO2	K	98		1	22946200	7	7	FALSE	FALSE
FLAG_HeLaWT_Inf_19pc	Q9UKV8	AGO2	K	248		1	981330	1	1	FALSE	FALSE
FLAG_HeLaWT_Inf_19pc	Q9UKV8	AGO2	K	402		1	2045400	1	1	FALSE	FALSE
FLAG_HeLaWT_Inf_19pc	Q9UKV8	AGO2	K	425		1	6426500	3	3	FALSE	FALSE
FLAG_HeLaWT_Inf_19pc	Q9UKX7	NUP50	K	41		1	4504600	1	1	FALSE	FALSE
FLAG_HeLaWT_Inf_19pc	Q9UKX7	NUP50	K	42		1	4504600	1	1	FALSE	FALSE
FLAG_HeLaWT_Inf_19pc	Q9UKX7	NUP50	K	44		1	4504600	1	1	FALSE	FALSE
FLAG_HeLaWT_Inf_19pc	Q9UL63	MKLN1	K	319		1	2758100	2	2	FALSE	FALSE
FLAG_HeLaWT_Inf_19pc	Q9UL63	MKLN1	K	355		1	3765200	2	2	FALSE	FALSE
FLAG_HeLaWT_Inf_19pc	Q9UL63	MKLN1	K	358		1	3765200	2	2	FALSE	FALSE
FLAG_HeLaWT_Inf_19pc	Q9ULG6	CCPG1	K	204		1	1517600	1	1	FALSE	FALSE
FLAG_HeLaWT_Inf_19pc	Q9ULG6	CCPG1	K	208		1	1517600	1	1	FALSE	FALSE
FLAG_HeLaWT_Inf_19pc	Q9ULG6	CCPG1	K	556		1	5942600	2	2	FALSE	FALSE
FLAG_HeLaWT_Inf_19pc	Q9ULG6	CCPG1	K	561		1	5942600	2	2	FALSE	FALSE
FLAG_HeLaWT_Inf_19pc	Q9ULH7	MRTFB	K	412		1	5087500	2	2	FALSE	FALSE
FLAG_HeLaWT_Inf_19pc	Q9ULJ7	ANKRD50	K	251		1	3373100	1	1	FALSE	FALSE
FLAG_HeLaWT_Inf_19pc	Q9ULP9	TBC1D24	K	266		1	1630800	1	1	FALSE	FALSE
FLAG_HeLaWT_Inf_19pc	Q9ULR0	ISY1	K	7		1	8208500	3	3	FALSE	FALSE
FLAG_HeLaWT_Inf_19pc	Q9ULR0	ISY1	K	24		1	15913300	3	2	FALSE	FALSE
FLAG_HeLaWT_Inf_19pc	Q9ULR0	ISY1	K	26		1	15913300	3	2	FALSE	FALSE
FLAG_HeLaWT_Inf_19pc	Q9ULR0	ISY1	K	79		1	773000	1	1	FALSE	FALSE
FLAG_HeLaWT_Inf_19pc	Q9ULR0	ISY1	K	121		1	11451900	4	4	FALSE	FALSE
FLAG_HeLaWT_Inf_19pc	Q9ULR0	ISY1	K	127		1	11451900	4	4	FALSE	FALSE
FLAG_HeLaWT_Inf_19pc	Q9ULR0	ISY1	K	138		1	4027760	3	3	FALSE	FALSE
FLAG_HeLaWT_Inf_19pc	Q9ULR0	ISY1	K	188		1	7145700	3	3	FALSE	FALSE
FLAG_HeLaWT_Inf_19pc	Q9ULR0	ISY1	K	190		1	7145700	3	3	FALSE	FALSE
FLAG_HeLaWT_Inf_19pc	Q9ULT8	HECTD1	K	336		1	11397050	4	4	FALSE	FALSE
FLAG_HeLaWT_Inf_19pc	Q9ULT8	HECTD1	K	340		1	11397050	4	4	FALSE	FALSE
FLAG_HeLaWT_Inf_19pc	Q9ULT8	HECTD1	K	542		1	9130500	1	1	FALSE	FALSE
FLAG_HeLaWT_Inf_19pc	Q9ULT8	HECTD1	K	606		1	7748500	1	1	FALSE	FALSE
FLAG_HeLaWT_Inf_19pc	Q9ULT8	HECTD1	K	727		1	12158000	1	1	FALSE	FALSE
FLAG_HeLaWT_Inf_19pc	Q9ULT8	HECTD1	K	846		1	6076100	1	1	FALSE	FALSE
FLAG_HeLaWT_Inf_19pc	Q9ULT8	HECTD1	K	1272		1	6968700	2	2	FALSE	FALSE
FLAG_HeLaWT_Inf_19pc	Q9ULT8	HECTD1	K	1754		1	3887100	1	1	FALSE	FALSE
FLAG_HeLaWT_Inf_19pc	Q9ULT8	HECTD1	K	1768		1	6577700	1	1	FALSE	FALSE
FLAG_HeLaWT_Inf_19pc	Q9ULT8	HECTD1	K	2605		1	6124800	1	1	FALSE	FALSE
FLAG_HeLaWT_Inf_19pc	Q9ULV4	CORO1C	K	205		1	1443500	1	1	FALSE	FALSE
FLAG_HeLaWT_Inf_19pc	Q9ULV4	CORO1C	K	212		1	1443500	1	1	FALSE	FALSE
FLAG_HeLaWT_Inf_19pc	Q9ULV4	CORO1C	K	214		1	1443500	1	1	FALSE	FALSE
FLAG_HeLaWT_Inf_19pc	Q9ULW0	TPX2	K	112		1	1576600	2	2	FALSE	FALSE
FLAG_HeLaWT_Inf_19pc	Q9ULW0	TPX2	K	375		1	1481600	1	1	FALSE	FALSE
FLAG_HeLaWT_Inf_19pc	Q9ULW0	TPX2	K	685		1	9903800	3	3	FALSE	FALSE
FLAG_HeLaWT_Inf_19pc	Q9ULW0	TPX2	K	700		1	13911500	2	2	FALSE	FALSE
FLAG_HeLaWT_Inf_19pc	Q9ULW0	TPX2	K	701		1	13911500	2	2	FALSE	FALSE
FLAG_HeLaWT_Inf_19pc	Q9ULW0	TPX2	K	714		1	4307400	2	2	FALSE	FALSE
FLAG_HeLaWT_Inf_19pc	Q9ULX3	NOB1	K	56		1	6950200	2	2	FALSE	FALSE
FLAG_HeLaWT_Inf_19pc	Q9ULX3	NOB1	K	315		1	2122600	1	1	FALSE	FALSE
FLAG_HeLaWT_Inf_19pc	Q9ULX6	AKAP8L	K	264		1	1410000	1	1	FALSE	FALSE
FLAG_HeLaWT_Inf_19pc	Q9ULX6	AKAP8L	K	279		1	20278900	6	6	FALSE	FALSE
FLAG_HeLaWT_Inf_19pc	Q9ULX6	AKAP8L	K	290		1	20278900	6	6	FALSE	FALSE
FLAG_HeLaWT_Inf_19pc	Q9ULX6	AKAP8L	K	364		1	6472600	4	3	FALSE	FALSE
FLAG_HeLaWT_Inf_19pc	Q9ULX6	AKAP8L	K	369		1	6472600	4	3	FALSE	FALSE
FLAG_HeLaWT_Inf_19pc	Q9ULX6	AKAP8L	K	370		1	6472600	4	3	FALSE	FALSE
FLAG_HeLaWT_Inf_19pc	Q9ULX6	AKAP8L	K	374		1	6472600	4	3	FALSE	FALSE
FLAG_HeLaWT_Inf_19pc	Q9ULX6	AKAP8L	K	376		1	6472600	4	3	FALSE	FALSE
FLAG_HeLaWT_Inf_19pc	Q9ULX6	AKAP8L	K	377		1	6472600	4	3	FALSE	FALSE
FLAG_HeLaWT_Inf_19pc	Q9ULX6	AKAP8L	K	533		1	3949200	1	1	FALSE	FALSE
FLAG_HeLaWT_Inf_19pc	Q9ULX6	AKAP8L	K	537		1	3949200	1	1	FALSE	FALSE
FLAG_HeLaWT_Inf_19pc	Q9ULX6	AKAP8L	K	538		1	3949200	1	1	FALSE	FALSE
FLAG_HeLaWT_Inf_19pc	Q9UM00	TMCO1	K	126		1	5148100	3	3	FALSE	FALSE
FLAG_HeLaWT_Inf_19pc	Q9UM00	TMCO1	K	128		1	5148100	3	3	FALSE	FALSE
FLAG_HeLaWT_Inf_19pc	Q9UM82	SPATA2	K	232		1	1898300	1	1	FALSE	FALSE
FLAG_HeLaWT_Inf_19pc	Q9UMS4	PRPF19	K	192		1	54003700	3	3	FALSE	FALSE
FLAG_HeLaWT_Inf_19pc	Q9UMS4	PRPF19	K	200		1	54003700	3	3	FALSE	FALSE
FLAG_HeLaWT_Inf_19pc	Q9UMS4	PRPF19	K	206		1	54003700	3	3	FALSE	FALSE
FLAG_HeLaWT_Inf_19pc	Q9UMY1	NOL7	K	91		1	536780	1	1	FALSE	FALSE
FLAG_HeLaWT_Inf_19pc	Q9UMY1	NOL7	K	95		1	536780	1	1	FALSE	FALSE
FLAG_HeLaWT_Inf_19pc	Q9UMY1	NOL7	K	97		1	536780	1	1	FALSE	FALSE
FLAG_HeLaWT_Inf_19pc	Q9UMY1	NOL7	K	109		1	869160	1	1	FALSE	FALSE
FLAG_HeLaWT_Inf_19pc	Q9UMY1	NOL7	K	110		1	869160	1	1	FALSE	FALSE
FLAG_HeLaWT_Inf_19pc	Q9UMZ2	SYNRG	K	132		1	3753900	1	1	FALSE	FALSE
FLAG_HeLaWT_Inf_19pc	Q9UMZ2	SYNRG	K	157		1	1448400	1	1	FALSE	FALSE
FLAG_HeLaWT_Inf_19pc	Q9UMZ2	SYNRG	K	159		1	1448400	1	1	FALSE	FALSE
FLAG_HeLaWT_Inf_19pc	Q9UMZ2	SYNRG	K	163		1	1448400	1	1	FALSE	FALSE
FLAG_HeLaWT_Inf_19pc	Q9UMZ2	SYNRG	K	986		1	2553900	1	1	FALSE	FALSE
FLAG_HeLaWT_Inf_19pc	Q9UMZ2	SYNRG	K	990		1	2553900	1	1	FALSE	FALSE
FLAG_HeLaWT_Inf_19pc	Q9UMZ2	SYNRG	K	1079		1	5327000	2	2	FALSE	FALSE
FLAG_HeLaWT_Inf_19pc	Q9UMZ2	SYNRG	K	1104		1	5889400	2	2	FALSE	FALSE
FLAG_HeLaWT_Inf_19pc	Q9UMZ2	SYNRG	K	1113		1	5284960	3	3	FALSE	FALSE
FLAG_HeLaWT_Inf_19pc	Q9UMZ2	SYNRG	K	1115		1	5284960	3	3	FALSE	FALSE
FLAG_HeLaWT_Inf_19pc	Q9UN86	G3BP2	K	281		1	35430700	4	4	FALSE	FALSE
FLAG_HeLaWT_Inf_19pc	Q9UN86	G3BP2	K	392		1	9178840	3	3	FALSE	FALSE
FLAG_HeLaWT_Inf_19pc	Q9UN86	G3BP2	K	407		1	63160000	4	4	FALSE	FALSE
FLAG_HeLaWT_Inf_19pc	Q9UN86	G3BP2	K	408		1	63160000	4	4	FALSE	FALSE
FLAG_HeLaWT_Inf_19pc	Q9UNE7	STUB1	K	125		1	6067500	1	1	FALSE	FALSE
FLAG_HeLaWT_Inf_19pc	Q9UNE7	STUB1	K	143		1	4087320	2	2	FALSE	FALSE
FLAG_HeLaWT_Inf_19pc	Q9UNE7	STUB1	K	144		1	4087320	2	2	FALSE	FALSE
FLAG_HeLaWT_Inf_19pc	Q9UNE7	STUB1	K	145		1	4087320	2	2	FALSE	FALSE
FLAG_HeLaWT_Inf_19pc	Q9UNE7	STUB1	K	255		1	2747450	2	2	FALSE	FALSE
FLAG_HeLaWT_Inf_19pc	Q9UNF0	PACSIN2	K	53		1	1868700	1	1	FALSE	FALSE
FLAG_HeLaWT_Inf_19pc	Q9UNF1	MAGED2	K	59		1	4277900	2	2	FALSE	FALSE
FLAG_HeLaWT_Inf_19pc	Q9UNF1	MAGED2	K	65		1	4277900	2	2	FALSE	FALSE
FLAG_HeLaWT_Inf_19pc	Q9UNF1	MAGED2	K	71		1	4277900	2	2	FALSE	FALSE
FLAG_HeLaWT_Inf_19pc	Q9UNF1	MAGED2	K	179		1	36863200	7	6	FALSE	FALSE
FLAG_HeLaWT_Inf_19pc	Q9UNF1	MAGED2	K	181		1	36863200	7	6	FALSE	FALSE
FLAG_HeLaWT_Inf_19pc	Q9UNF1	MAGED2	K	207		1	28065800	6	6	FALSE	FALSE
FLAG_HeLaWT_Inf_19pc	Q9UNF1	MAGED2	K	261		1	13595400	4	4	FALSE	FALSE
FLAG_HeLaWT_Inf_19pc	Q9UNF1	MAGED2	K	307		1	4717400	2	2	FALSE	FALSE
FLAG_HeLaWT_Inf_19pc	Q9UNF1	MAGED2	K	311		1	4717400	2	2	FALSE	FALSE
FLAG_HeLaWT_Inf_19pc	Q9UNF1	MAGED2	K	484		1	29487600	2	2	FALSE	FALSE
FLAG_HeLaWT_Inf_19pc	Q9UNF1	MAGED2	K	494		1	42571900	5	5	FALSE	FALSE
FLAG_HeLaWT_Inf_19pc	Q9UNH7	SNX6	K	225		1	5214860	3	3	FALSE	FALSE
FLAG_HeLaWT_Inf_19pc	Q9UNH7	SNX6	K	230		1	5214860	3	3	FALSE	FALSE
FLAG_HeLaWT_Inf_19pc	Q9UNH7	SNX6	K	307		1	3924400	2	2	FALSE	FALSE
FLAG_HeLaWT_Inf_19pc	Q9UNH7	SNX6	K	325		1	6029700	3	3	FALSE	FALSE
FLAG_HeLaWT_Inf_19pc	Q9UNH7	SNX6	K	329		1	6029700	3	3	FALSE	FALSE
FLAG_HeLaWT_Inf_19pc	Q9UNL2	SSR3	K	98		1	13802400	5	4	FALSE	FALSE
FLAG_HeLaWT_Inf_19pc	Q9UNL2	SSR3	K	103		1	43323900	11	11	FALSE	FALSE
FLAG_HeLaWT_Inf_19pc	Q9UNL2	SSR3	K	115		1	8026000	2	2	FALSE	FALSE
FLAG_HeLaWT_Inf_19pc	Q9UNL2	SSR3	K	117		1	8026000	2	2	FALSE	FALSE
FLAG_HeLaWT_Inf_19pc	Q9UNM6	PSMD13	K	99		1	55305000	3	3	FALSE	FALSE
FLAG_HeLaWT_Inf_19pc	Q9UNM6	PSMD13	K	298		1	10735200	5	4	FALSE	FALSE
FLAG_HeLaWT_Inf_19pc	Q9UNM6	PSMD13	K	301		1	6283900	4	3	FALSE	FALSE
FLAG_HeLaWT_Inf_19pc	Q9UNM6	PSMD13	K	347		1	5084100	4	2	FALSE	FALSE
FLAG_HeLaWT_Inf_19pc	Q9UNM6	PSMD13	K	350		1	5084100	4	2	FALSE	FALSE
FLAG_HeLaWT_Inf_19pc	Q9UNN5	FAF1	K	221		1	2097300	1	1	FALSE	FALSE
FLAG_HeLaWT_Inf_19pc	Q9UNN5	FAF1	K	544		1	2886500	1	1	FALSE	FALSE
FLAG_HeLaWT_Inf_19pc	Q9UNP9	PPIE	K	83		1	5212100	3	2	FALSE	FALSE
FLAG_HeLaWT_Inf_19pc	Q9UNS2	COPS3	K	281		1	16768200	4	4	FALSE	FALSE
FLAG_HeLaWT_Inf_19pc	Q9UNS2	COPS3	K	336		1	1074100	1	1	FALSE	FALSE
FLAG_HeLaWT_Inf_19pc	Q9UNZ2	NSFL1C	K	127		1	1204900	1	1	FALSE	FALSE
FLAG_HeLaWT_Inf_19pc	Q9UNZ2	NSFL1C	K	139		1	7462300	1	1	FALSE	FALSE
FLAG_HeLaWT_Inf_19pc	Q9UNZ2	NSFL1C	K	146		1	7462300	1	1	FALSE	FALSE
FLAG_HeLaWT_Inf_19pc	Q9UNZ2	NSFL1C	K	172		1	117428700	6	6	FALSE	FALSE
FLAG_HeLaWT_Inf_19pc	Q9UP95	SLC12A4	K	485		1	3116700	1	1	FALSE	FALSE
FLAG_HeLaWT_Inf_19pc	Q9UP95	SLC12A4	K	988		1	2742400	1	1	FALSE	FALSE
FLAG_HeLaWT_Inf_19pc	Q9UP95	SLC12A4	K	1010		1	7180900	2	2	FALSE	FALSE
FLAG_HeLaWT_Inf_19pc	Q9UPM8	AP4E1	K	286		1	7765800	3	3	FALSE	FALSE
FLAG_HeLaWT_Inf_19pc	Q9UPN6	SCAF8	K	999		1	5545800	2	2	FALSE	FALSE
FLAG_HeLaWT_Inf_19pc	Q9UPN7	PPP6R1	K	135		1	3148600	1	1	FALSE	FALSE
FLAG_HeLaWT_Inf_19pc	Q9UPN7	PPP6R1	K	480		1	7262200	2	2	FALSE	FALSE
FLAG_HeLaWT_Inf_19pc	Q9UPN9	TRIM33	K	349		1	1539900	1	1	FALSE	FALSE
FLAG_HeLaWT_Inf_19pc	Q9UPN9	TRIM33	K	356		1	1539900	1	1	FALSE	FALSE
FLAG_HeLaWT_Inf_19pc	Q9UPQ0	LIMCH1	K	42		1	16316000	1	1	FALSE	FALSE
FLAG_HeLaWT_Inf_19pc	Q9UPQ0	LIMCH1	K	162		1	15064900	2	2	FALSE	FALSE
FLAG_HeLaWT_Inf_19pc	Q9UPQ0	LIMCH1	K	171		1	15064900	2	2	FALSE	FALSE
FLAG_HeLaWT_Inf_19pc	Q9UPQ0	LIMCH1	K	241		1	6802200	1	1	FALSE	FALSE
FLAG_HeLaWT_Inf_19pc	Q9UPQ0	LIMCH1	K	246		1	6802200	1	1	FALSE	FALSE
FLAG_HeLaWT_Inf_19pc	Q9UPQ0	LIMCH1	K	247		1	6802200	1	1	FALSE	FALSE
FLAG_HeLaWT_Inf_19pc	Q9UPQ0	LIMCH1	K	296		1	1171700	1	1	FALSE	FALSE
FLAG_HeLaWT_Inf_19pc	Q9UPQ0	LIMCH1	K	390		1	10795700	4	4	FALSE	FALSE
FLAG_HeLaWT_Inf_19pc	Q9UPQ0	LIMCH1	K	391		1	10795700	4	4	FALSE	FALSE
FLAG_HeLaWT_Inf_19pc	Q9UPQ0	LIMCH1	K	394		1	10795700	4	4	FALSE	FALSE
FLAG_HeLaWT_Inf_19pc	Q9UPQ0	LIMCH1	K	407		1	21675000	3	3	FALSE	FALSE
FLAG_HeLaWT_Inf_19pc	Q9UPQ0	LIMCH1	K	410		1	21675000	3	3	FALSE	FALSE
FLAG_HeLaWT_Inf_19pc	Q9UPQ0	LIMCH1	K	419		1	3493700	1	1	FALSE	FALSE
FLAG_HeLaWT_Inf_19pc	Q9UPQ0	LIMCH1	K	431		1	11318000	2	2	FALSE	FALSE
FLAG_HeLaWT_Inf_19pc	Q9UPQ0	LIMCH1	K	464		1	12609500	2	2	FALSE	FALSE
FLAG_HeLaWT_Inf_19pc	Q9UPQ0	LIMCH1	K	649		1	26691000	3	3	FALSE	FALSE
FLAG_HeLaWT_Inf_19pc	Q9UPQ0	LIMCH1	K	779		1	13932200	4	4	FALSE	FALSE
FLAG_HeLaWT_Inf_19pc	Q9UPQ9	TNRC6B	K	322		1	26605200	5	4	FALSE	FALSE
FLAG_HeLaWT_Inf_19pc	Q9UPQ9	TNRC6B	K	349		1	5094000	2	2	FALSE	FALSE
FLAG_HeLaWT_Inf_19pc	Q9UPQ9	TNRC6B	K	418		1	26296700	3	3	FALSE	FALSE
FLAG_HeLaWT_Inf_19pc	Q9UPQ9	TNRC6B	K	579		1	3991500	1	1	FALSE	FALSE
FLAG_HeLaWT_Inf_19pc	Q9UPQ9	TNRC6B	K	629		1	1177000	1	1	FALSE	FALSE
FLAG_HeLaWT_Inf_19pc	Q9UPQ9	TNRC6B	K	1300		1	17625000	1	1	FALSE	FALSE
FLAG_HeLaWT_Inf_19pc	Q9UPS8	ANKRD26	K	932		1	4385700	1	1	FALSE	FALSE
FLAG_HeLaWT_Inf_19pc	Q9UPS8	ANKRD26	K	938		1	4385700	1	1	FALSE	FALSE
FLAG_HeLaWT_Inf_19pc	Q9UPT5	EXOC7	K	147		1	2880000	1	1	FALSE	FALSE
FLAG_HeLaWT_Inf_19pc	Q9UPT8	ZC3H4	K	123	[Oxidation (K)]	1	2552500	1	1	TRUE	FALSE
FLAG_HeLaWT_Inf_19pc	Q9UPT8	ZC3H4	K	125	[Oxidation (K)]	1	2552500	1	1	TRUE	FALSE
FLAG_HeLaWT_Inf_19pc	Q9UPT8	ZC3H4	K	127		1	2552500	1	1	FALSE	FALSE
FLAG_HeLaWT_Inf_19pc	Q9UPT8	ZC3H4	K	776		1	66516800	4	4	FALSE	FALSE
FLAG_HeLaWT_Inf_19pc	Q9UPT8	ZC3H4	K	792		1	2724900	1	1	FALSE	FALSE
FLAG_HeLaWT_Inf_19pc	Q9UPT8	ZC3H4	K	851		1	28417500	4	4	FALSE	FALSE
FLAG_HeLaWT_Inf_19pc	Q9UPT8	ZC3H4	K	935		1	7093800	2	2	FALSE	FALSE
FLAG_HeLaWT_Inf_19pc	Q9UPT8	ZC3H4	K	1051		1	34459100	4	4	FALSE	FALSE
FLAG_HeLaWT_Inf_19pc	Q9UPT8	ZC3H4	K	1067		1	34459100	4	4	FALSE	FALSE
FLAG_HeLaWT_Inf_19pc	Q9UPT8	ZC3H4	K	1084		1	24148000	4	4	FALSE	FALSE
FLAG_HeLaWT_Inf_19pc	Q9UPT8	ZC3H4	K	1159		1	3334900	1	1	FALSE	FALSE
FLAG_HeLaWT_Inf_19pc	Q9UPT8	ZC3H4	K	1172		1	3334900	1	1	FALSE	FALSE
FLAG_HeLaWT_Inf_19pc	Q9UPT8	ZC3H4	K	1193		1	47865300	5	5	FALSE	FALSE
FLAG_HeLaWT_Inf_19pc	Q9UPT8	ZC3H4	K	1203		1	47865300	5	5	FALSE	FALSE
FLAG_HeLaWT_Inf_19pc	Q9UPT8	ZC3H4	K	1288		1	3590200	2	2	FALSE	FALSE
FLAG_HeLaWT_Inf_19pc	Q9UPT8	ZC3H4	K	1292		1	3590200	2	2	FALSE	FALSE
FLAG_HeLaWT_Inf_19pc	Q9UPU5	USP24	K	351		1	3228700	1	1	FALSE	FALSE
FLAG_HeLaWT_Inf_19pc	Q9UPU5	USP24	K	354		1	3228700	1	1	FALSE	FALSE
FLAG_HeLaWT_Inf_19pc	Q9UPU5	USP24	K	356		1	3228700	1	1	FALSE	FALSE
FLAG_HeLaWT_Inf_19pc	Q9UPU5	USP24	K	920		1	1824300	1	1	FALSE	FALSE
FLAG_HeLaWT_Inf_19pc	Q9UPU5	USP24	K	2126		1	951170	1	1	FALSE	FALSE
FLAG_HeLaWT_Inf_19pc	Q9UPU5	USP24	K	2129		1	951170	1	1	FALSE	FALSE
FLAG_HeLaWT_Inf_19pc	Q9UPW5	AGTPBP1	K	3		1	2618000	1	1	FALSE	FALSE
FLAG_HeLaWT_Inf_19pc	Q9UPW5	AGTPBP1	K	5		1	2618000	1	1	FALSE	FALSE
FLAG_HeLaWT_Inf_19pc	Q9UPW5	AGTPBP1	K	10		1	2618000	1	1	FALSE	FALSE
FLAG_HeLaWT_Inf_19pc	Q9UPX6	MINAR1	K	157		1	2415600	1	1	FALSE	FALSE
FLAG_HeLaWT_Inf_19pc	Q9UPX6	MINAR1	K	160	[Oxidation (K)]	1	2415600	1	1	FALSE	FALSE
FLAG_HeLaWT_Inf_19pc	Q9UPX6	MINAR1	K	164	[Oxidation (K)]	1	2415600	1	1	FALSE	FALSE
FLAG_HeLaWT_Inf_19pc	Q9UPY5	SLC7A11	K	43		1	2959500	1	1	FALSE	FALSE
FLAG_HeLaWT_Inf_19pc	Q9UQ35	SRRM2	K	101		1	2877200	4	2	FALSE	FALSE
FLAG_HeLaWT_Inf_19pc	Q9UQ35	SRRM2	K	108		1	2877200	4	2	FALSE	FALSE
FLAG_HeLaWT_Inf_19pc	Q9UQ35	SRRM2	K	210	[Oxidation (K)]	1	102453900	20	20	TRUE	FALSE
FLAG_HeLaWT_Inf_19pc	Q9UQ35	SRRM2	K	211	[Oxidation (K)]	1	102453900	20	20	TRUE	FALSE
FLAG_HeLaWT_Inf_19pc	Q9UQ35	SRRM2	K	214	[Oxidation (K)]	1	102453900	20	20	TRUE	FALSE
FLAG_HeLaWT_Inf_19pc	Q9UQ35	SRRM2	K	215	[Oxidation (K)]	1	102453900	20	20	TRUE	FALSE
FLAG_HeLaWT_Inf_19pc	Q9UQ35	SRRM2	K	216	[Oxidation (K)]	1	102453900	20	20	TRUE	FALSE
FLAG_HeLaWT_Inf_19pc	Q9UQ35	SRRM2	K	217		0.0368039	3770700	2	2	FALSE	FALSE
FLAG_HeLaWT_Inf_19pc	Q9UQ35	SRRM2	K	217	[Oxidation (K)]	0.963196	98683200	18	18	TRUE	FALSE
FLAG_HeLaWT_Inf_19pc	Q9UQ35	SRRM2	K	239		0.802168	59079300	8	8	FALSE	FALSE
FLAG_HeLaWT_Inf_19pc	Q9UQ35	SRRM2	K	239	[Oxidation (K)]	0.197832	14570200	2	2	FALSE	FALSE
FLAG_HeLaWT_Inf_19pc	Q9UQ35	SRRM2	K	241	[Oxidation (K)]	1	73649500	10	10	FALSE	TRUE
FLAG_HeLaWT_Inf_19pc	Q9UQ35	SRRM2	K	243		0.358943	26436000	4	4	FALSE	TRUE
FLAG_HeLaWT_Inf_19pc	Q9UQ35	SRRM2	K	243	[Oxidation (K)]	0.641057	47213500	6	6	FALSE	TRUE
FLAG_HeLaWT_Inf_19pc	Q9UQ35	SRRM2	K	244	[Oxidation (K)]	1	73649500	10	10	FALSE	TRUE
FLAG_HeLaWT_Inf_19pc	Q9UQ35	SRRM2	K	256		1	2539900	1	1	FALSE	FALSE
FLAG_HeLaWT_Inf_19pc	Q9UQE7	SMC3	K	26		1	2836300	1	1	FALSE	FALSE
FLAG_HeLaWT_Inf_19pc	Q9UQE7	SMC3	K	93		1	535060	1	1	FALSE	FALSE
FLAG_HeLaWT_Inf_19pc	Q9UQE7	SMC3	K	140		1	2594800	1	1	FALSE	FALSE
FLAG_HeLaWT_Inf_19pc	Q9UQE7	SMC3	K	143		1	2594800	1	1	FALSE	FALSE
FLAG_HeLaWT_Inf_19pc	Q9UQE7	SMC3	K	172		1	6189000	2	2	FALSE	FALSE
FLAG_HeLaWT_Inf_19pc	Q9UQE7	SMC3	K	180		1	6189000	2	2	FALSE	FALSE
FLAG_HeLaWT_Inf_19pc	Q9UQE7	SMC3	K	185		1	6189000	2	2	FALSE	FALSE
FLAG_HeLaWT_Inf_19pc	Q9UQE7	SMC3	K	188		1	11662000	1	1	FALSE	FALSE
FLAG_HeLaWT_Inf_19pc	Q9UQE7	SMC3	K	194		1	11662000	1	1	FALSE	FALSE
FLAG_HeLaWT_Inf_19pc	Q9UQE7	SMC3	K	238		1	38316000	1	1	FALSE	FALSE
FLAG_HeLaWT_Inf_19pc	Q9UQE7	SMC3	K	245		1	38316000	1	1	FALSE	FALSE
FLAG_HeLaWT_Inf_19pc	Q9UQE7	SMC3	K	266		1	23449000	2	2	FALSE	FALSE
FLAG_HeLaWT_Inf_19pc	Q9UQE7	SMC3	K	304		1	7823400	1	1	FALSE	FALSE
FLAG_HeLaWT_Inf_19pc	Q9UQE7	SMC3	K	308		1	7823400	1	1	FALSE	FALSE
FLAG_HeLaWT_Inf_19pc	Q9UQE7	SMC3	K	310		1	7823400	1	1	FALSE	FALSE
FLAG_HeLaWT_Inf_19pc	Q9UQE7	SMC3	K	332		1	1354400	1	1	FALSE	FALSE
FLAG_HeLaWT_Inf_19pc	Q9UQE7	SMC3	K	336		1	1354400	1	1	FALSE	FALSE
FLAG_HeLaWT_Inf_19pc	Q9UQE7	SMC3	K	340		1	1354400	1	1	FALSE	FALSE
FLAG_HeLaWT_Inf_19pc	Q9UQE7	SMC3	K	342		1	1354400	1	1	FALSE	FALSE
FLAG_HeLaWT_Inf_19pc	Q9UQE7	SMC3	K	350		1	2903800	1	1	FALSE	FALSE
FLAG_HeLaWT_Inf_19pc	Q9UQE7	SMC3	K	355		1	2903800	1	1	FALSE	FALSE
FLAG_HeLaWT_Inf_19pc	Q9UQE7	SMC3	K	357		1	2903800	1	1	FALSE	FALSE
FLAG_HeLaWT_Inf_19pc	Q9UQE7	SMC3	K	445		1	3510200	1	1	FALSE	FALSE
FLAG_HeLaWT_Inf_19pc	Q9UQE7	SMC3	K	454		1	10247100	2	2	FALSE	FALSE
FLAG_HeLaWT_Inf_19pc	Q9UQE7	SMC3	K	459		1	10247100	2	2	FALSE	FALSE
FLAG_HeLaWT_Inf_19pc	Q9UQE7	SMC3	K	461		1	4780400	1	1	FALSE	FALSE
FLAG_HeLaWT_Inf_19pc	Q9UQE7	SMC3	K	462		1	4780400	1	1	FALSE	FALSE
FLAG_HeLaWT_Inf_19pc	Q9UQE7	SMC3	K	486		1	10529000	1	1	FALSE	FALSE
FLAG_HeLaWT_Inf_19pc	Q9UQE7	SMC3	K	492		1	6848900	1	1	FALSE	FALSE
FLAG_HeLaWT_Inf_19pc	Q9UQE7	SMC3	K	493		1	6848900	1	1	FALSE	FALSE
FLAG_HeLaWT_Inf_19pc	Q9UQE7	SMC3	K	612		1	9889300	1	1	FALSE	FALSE
FLAG_HeLaWT_Inf_19pc	Q9UQE7	SMC3	K	727		1	28717100	2	2	FALSE	FALSE
FLAG_HeLaWT_Inf_19pc	Q9UQE7	SMC3	K	729		1	28717100	2	2	FALSE	FALSE
FLAG_HeLaWT_Inf_19pc	Q9UQE7	SMC3	K	740		1	5236000	3	3	FALSE	FALSE
FLAG_HeLaWT_Inf_19pc	Q9UQE7	SMC3	K	743		1	5236000	3	3	FALSE	FALSE
FLAG_HeLaWT_Inf_19pc	Q9UQE7	SMC3	K	745		1	5236000	3	3	FALSE	FALSE
FLAG_HeLaWT_Inf_19pc	Q9UQE7	SMC3	K	751		1	15445300	2	2	FALSE	FALSE
FLAG_HeLaWT_Inf_19pc	Q9UQE7	SMC3	K	756		1	15445300	2	2	FALSE	FALSE
FLAG_HeLaWT_Inf_19pc	Q9UQE7	SMC3	K	820		1	18033800	2	2	FALSE	FALSE
FLAG_HeLaWT_Inf_19pc	Q9UQE7	SMC3	K	874		1	10282000	1	1	FALSE	FALSE
FLAG_HeLaWT_Inf_19pc	Q9UQE7	SMC3	K	889		1	2555300	1	1	FALSE	FALSE
FLAG_HeLaWT_Inf_19pc	Q9UQE7	SMC3	K	895		1	2555300	1	1	FALSE	FALSE
FLAG_HeLaWT_Inf_19pc	Q9UQE7	SMC3	K	1059		1	1500000	1	1	FALSE	FALSE
FLAG_HeLaWT_Inf_19pc	Q9UQE7	SMC3	K	1105		1	32567400	3	3	FALSE	FALSE
FLAG_HeLaWT_Inf_19pc	Q9UQR1	ZNF148	K	142		1	7962490	4	4	FALSE	FALSE
FLAG_HeLaWT_Inf_19pc	Q9UQR1	ZNF148	K	143		1	7962490	4	4	FALSE	FALSE
FLAG_HeLaWT_Inf_19pc	Q9UQR1	ZNF148	K	144		1	7962490	4	4	FALSE	FALSE
FLAG_HeLaWT_Inf_19pc	Q9UQR1	ZNF148	K	145		0.575875	4585400	2	2	FALSE	FALSE
FLAG_HeLaWT_Inf_19pc	Q9UQR1	ZNF148	K	145	[Oxidation (K)]	0.424125	3377090	2	2	FALSE	FALSE
FLAG_HeLaWT_Inf_19pc	Q9UQR1	ZNF148	K	211		1	3890000	2	2	FALSE	FALSE
FLAG_HeLaWT_Inf_19pc	Q9Y230	RUVBL2	K	9		1	197881590	10	10	FALSE	FALSE
FLAG_HeLaWT_Inf_19pc	Q9Y230	RUVBL2	K	83		1	2609400	1	1	FALSE	FALSE
FLAG_HeLaWT_Inf_19pc	Q9Y230	RUVBL2	K	236		1	16011600	3	3	FALSE	FALSE
FLAG_HeLaWT_Inf_19pc	Q9Y230	RUVBL2	K	269		1	30974000	1	1	FALSE	FALSE
FLAG_HeLaWT_Inf_19pc	Q9Y230	RUVBL2	K	279		1	62179900	5	5	FALSE	FALSE
FLAG_HeLaWT_Inf_19pc	Q9Y230	RUVBL2	K	365		1	308462600	10	10	FALSE	FALSE
FLAG_HeLaWT_Inf_19pc	Q9Y230	RUVBL2	K	368		1	302815700	7	7	FALSE	FALSE
FLAG_HeLaWT_Inf_19pc	Q9Y230	RUVBL2	K	417		1	503647030	16	14	FALSE	FALSE
FLAG_HeLaWT_Inf_19pc	Q9Y230	RUVBL2	K	427		1	1099315030	19	17	FALSE	FALSE
FLAG_HeLaWT_Inf_19pc	Q9Y234	LIPT1	K	95		1	2283500	1	1	FALSE	FALSE
FLAG_HeLaWT_Inf_19pc	Q9Y262	EIF3L	K	87		1	1637000	1	1	FALSE	FALSE
FLAG_HeLaWT_Inf_19pc	Q9Y262	EIF3L	K	207		1	914800	1	1	FALSE	FALSE
FLAG_HeLaWT_Inf_19pc	Q9Y262	EIF3L	K	347		1	4642800	1	1	FALSE	FALSE
FLAG_HeLaWT_Inf_19pc	Q9Y262	EIF3L	K	393		1	18075050	8	7	FALSE	FALSE
FLAG_HeLaWT_Inf_19pc	Q9Y262	EIF3L	K	397		1	18075050	8	7	FALSE	FALSE
FLAG_HeLaWT_Inf_19pc	Q9Y262	EIF3L	K	549		1	3962600	1	1	FALSE	FALSE
FLAG_HeLaWT_Inf_19pc	Q9Y262	EIF3L	K	558		1	20700550	5	5	FALSE	FALSE
FLAG_HeLaWT_Inf_19pc	Q9Y262	EIF3L	K	559		1	20700550	5	5	FALSE	FALSE
FLAG_HeLaWT_Inf_19pc	Q9Y265	RUVBL1	K	7		1	13186600	4	3	FALSE	FALSE
FLAG_HeLaWT_Inf_19pc	Q9Y265	RUVBL1	K	11		1	13186600	4	3	FALSE	FALSE
FLAG_HeLaWT_Inf_19pc	Q9Y265	RUVBL1	K	22		1	6353500	1	1	FALSE	FALSE
FLAG_HeLaWT_Inf_19pc	Q9Y265	RUVBL1	K	33		1	6353500	1	1	FALSE	FALSE
FLAG_HeLaWT_Inf_19pc	Q9Y265	RUVBL1	K	108		1	3512400	2	2	FALSE	FALSE
FLAG_HeLaWT_Inf_19pc	Q9Y265	RUVBL1	K	201		1	36049300	10	8	FALSE	FALSE
FLAG_HeLaWT_Inf_19pc	Q9Y265	RUVBL1	K	268		1	759760	1	1	FALSE	FALSE
FLAG_HeLaWT_Inf_19pc	Q9Y265	RUVBL1	K	274		1	759760	1	1	FALSE	FALSE
FLAG_HeLaWT_Inf_19pc	Q9Y265	RUVBL1	K	372		1	51058400	6	6	FALSE	FALSE
FLAG_HeLaWT_Inf_19pc	Q9Y265	RUVBL1	K	376		1	51058400	6	6	FALSE	FALSE
FLAG_HeLaWT_Inf_19pc	Q9Y265	RUVBL1	K	400		1	66596700	4	4	FALSE	FALSE
FLAG_HeLaWT_Inf_19pc	Q9Y266	NUDC	K	93		1	4823100	3	3	FALSE	FALSE
FLAG_HeLaWT_Inf_19pc	Q9Y266	NUDC	K	96		1	4823100	3	3	FALSE	FALSE
FLAG_HeLaWT_Inf_19pc	Q9Y266	NUDC	K	105		1	4823100	3	3	FALSE	FALSE
FLAG_HeLaWT_Inf_19pc	Q9Y266	NUDC	K	194		1	6906600	2	2	FALSE	FALSE
FLAG_HeLaWT_Inf_19pc	Q9Y266	NUDC	K	196		1	6906600	2	2	FALSE	FALSE
FLAG_HeLaWT_Inf_19pc	Q9Y266	NUDC	K	268		1	1220800	2	1	FALSE	FALSE
FLAG_HeLaWT_Inf_19pc	Q9Y266	NUDC	K	275		1	1220800	2	1	FALSE	FALSE
FLAG_HeLaWT_Inf_19pc	Q9Y276	BCS1L	K	34		1	960960	1	1	FALSE	FALSE
FLAG_HeLaWT_Inf_19pc	Q9Y276	BCS1L	K	300		1	15212600	3	3	FALSE	FALSE
FLAG_HeLaWT_Inf_19pc	Q9Y281	CFL2	K	22		1	587700	1	1	FALSE	FALSE
FLAG_HeLaWT_Inf_19pc	Q9Y281	CFL2	K	30		1	587700	1	1	FALSE	FALSE
FLAG_HeLaWT_Inf_19pc	Q9Y281	CFL2	K	31		1	587700	1	1	FALSE	FALSE
FLAG_HeLaWT_Inf_19pc	Q9Y282	ERGIC3	K	6		1	5345800	2	2	FALSE	FALSE
FLAG_HeLaWT_Inf_19pc	Q9Y282	ERGIC3	K	8		1	5345800	2	2	FALSE	FALSE
FLAG_HeLaWT_Inf_19pc	Q9Y282	ERGIC3	K	15		1	5345800	2	2	FALSE	FALSE
FLAG_HeLaWT_Inf_19pc	Q9Y282	ERGIC3	K	110		1	121068500	18	17	FALSE	FALSE
FLAG_HeLaWT_Inf_19pc	Q9Y282	ERGIC3	K	375		1	28429100	4	4	FALSE	FALSE
FLAG_HeLaWT_Inf_19pc	Q9Y282	ERGIC3	K	376		1	28429100	4	4	FALSE	FALSE
FLAG_HeLaWT_Inf_19pc	Q9Y282	ERGIC3	K	381		1	28429100	4	4	FALSE	FALSE
FLAG_HeLaWT_Inf_19pc	Q9Y285	FARSA	K	59		1	1816600	1	1	FALSE	FALSE
FLAG_HeLaWT_Inf_19pc	Q9Y285	FARSA	K	117		1	21729900	3	3	FALSE	FALSE
FLAG_HeLaWT_Inf_19pc	Q9Y285	FARSA	K	150		1	17911600	2	2	FALSE	FALSE
FLAG_HeLaWT_Inf_19pc	Q9Y285	FARSA	K	154		1	17911600	2	2	FALSE	FALSE
FLAG_HeLaWT_Inf_19pc	Q9Y295	DRG1	K	7		1	24339300	3	3	FALSE	FALSE
FLAG_HeLaWT_Inf_19pc	Q9Y295	DRG1	K	20		1	2225300	2	1	FALSE	FALSE
FLAG_HeLaWT_Inf_19pc	Q9Y295	DRG1	K	22	[Oxidation (K)]	1	2225300	2	1	FALSE	FALSE
FLAG_HeLaWT_Inf_19pc	Q9Y295	DRG1	K	32		1	2225300	2	1	FALSE	FALSE
FLAG_HeLaWT_Inf_19pc	Q9Y295	DRG1	K	46		1	14570700	2	2	FALSE	FALSE
FLAG_HeLaWT_Inf_19pc	Q9Y295	DRG1	K	61		1	14570700	2	2	FALSE	FALSE
FLAG_HeLaWT_Inf_19pc	Q9Y2A7	NCKAP1	K	421		1	1442100	1	1	FALSE	FALSE
FLAG_HeLaWT_Inf_19pc	Q9Y2A7	NCKAP1	K	905		1	19592100	6	6	FALSE	FALSE
FLAG_HeLaWT_Inf_19pc	Q9Y2A7	NCKAP1	K	1121		1	8681600	3	3	FALSE	FALSE
FLAG_HeLaWT_Inf_19pc	Q9Y2C4	EXOG	K	4		1	3210000	1	1	FALSE	FALSE
FLAG_HeLaWT_Inf_19pc	Q9Y2D5	AKAP2	K	342		1	4482340	3	3	FALSE	FALSE
FLAG_HeLaWT_Inf_19pc	Q9Y2D5	AKAP2	K	642		1	6322500	3	3	FALSE	FALSE
FLAG_HeLaWT_Inf_19pc	Q9Y2H1	STK38L	K	47		1	210437000	17	15	FALSE	FALSE
FLAG_HeLaWT_Inf_19pc	Q9Y2H1	STK38L	K	48		1	223093700	21	18	FALSE	FALSE
FLAG_HeLaWT_Inf_19pc	Q9Y2H1	STK38L	K	63		1	250422600	30	26	FALSE	FALSE
FLAG_HeLaWT_Inf_19pc	Q9Y2H1	STK38L	K	64		0.990523	182745100	22	18	FALSE	FALSE
FLAG_HeLaWT_Inf_19pc	Q9Y2H1	STK38L	K	64	[Oxidation (K)]	0.00947676	1748400	1	1	FALSE	FALSE
FLAG_HeLaWT_Inf_19pc	Q9Y2H1	STK38L	K	94		1	412848200	17	17	FALSE	FALSE
FLAG_HeLaWT_Inf_19pc	Q9Y2H1	STK38L	K	109		1	126394500	8	7	FALSE	FALSE
FLAG_HeLaWT_Inf_19pc	Q9Y2H1	STK38L	K	110		1	126394500	8	7	FALSE	FALSE
FLAG_HeLaWT_Inf_19pc	Q9Y2H1	STK38L	K	119		0.975494	142955800	10	10	FALSE	FALSE
FLAG_HeLaWT_Inf_19pc	Q9Y2H1	STK38L	K	119	[Oxidation (K)]	0.0245061	3591300	2	1	FALSE	FALSE
FLAG_HeLaWT_Inf_19pc	Q9Y2H1	STK38L	K	123		1	554982590	33	28	FALSE	FALSE
FLAG_HeLaWT_Inf_19pc	Q9Y2H1	STK38L	K	129		1	554982590	33	28	FALSE	FALSE
FLAG_HeLaWT_Inf_19pc	Q9Y2H1	STK38L	K	215		1	110236200	11	11	FALSE	FALSE
FLAG_HeLaWT_Inf_19pc	Q9Y2H1	STK38L	K	224		1	110236200	11	11	FALSE	FALSE
FLAG_HeLaWT_Inf_19pc	Q9Y2H1	STK38L	K	228		0.947197	52204200	4	4	FALSE	FALSE
FLAG_HeLaWT_Inf_19pc	Q9Y2H1	STK38L	K	228	[Oxidation (K)]	0.0528029	2910200	1	1	TRUE	FALSE
FLAG_HeLaWT_Inf_19pc	Q9Y2H1	STK38L	K	266		0.980417	244315800	17	13	FALSE	FALSE
FLAG_HeLaWT_Inf_19pc	Q9Y2H1	STK38L	K	266	[Oxidation (K)]	0.0195834	4880100	1	1	FALSE	FALSE
FLAG_HeLaWT_Inf_19pc	Q9Y2H1	STK38L	K	268		1	502470540	22	16	FALSE	FALSE
FLAG_HeLaWT_Inf_19pc	Q9Y2H1	STK38L	K	273		0.995862	500391140	21	15	FALSE	FALSE
FLAG_HeLaWT_Inf_19pc	Q9Y2H1	STK38L	K	273	[Oxidation (K)]	0.00413835	2079400	1	1	FALSE	FALSE
FLAG_HeLaWT_Inf_19pc	Q9Y2H1	STK38L	K	274		0.997109	501017940	21	15	FALSE	FALSE
FLAG_HeLaWT_Inf_19pc	Q9Y2H1	STK38L	K	274	[Oxidation (K)]	0.00289092	1452600	1	1	FALSE	FALSE
FLAG_HeLaWT_Inf_19pc	Q9Y2H1	STK38L	K	378		1	38496600	3	2	FALSE	FALSE
FLAG_HeLaWT_Inf_19pc	Q9Y2H1	STK38L	K	403		1	41180420	7	7	FALSE	FALSE
FLAG_HeLaWT_Inf_19pc	Q9Y2H1	STK38L	K	460		1	368709500	7	7	FALSE	FALSE
FLAG_HeLaWT_Inf_19pc	Q9Y2H1	STK38L	K	463		1	364263100	6	6	FALSE	FALSE
FLAG_HeLaWT_Inf_19pc	Q9Y2H6	FNDC3A	K	188		1	7746100	1	1	FALSE	FALSE
FLAG_HeLaWT_Inf_19pc	Q9Y2H6	FNDC3A	K	189		1	7746100	1	1	FALSE	FALSE
FLAG_HeLaWT_Inf_19pc	Q9Y2H6	FNDC3A	K	191		1	7746100	1	1	FALSE	FALSE
FLAG_HeLaWT_Inf_19pc	Q9Y2K1	ZBTB1	K	386		1	2507200	1	1	FALSE	FALSE
FLAG_HeLaWT_Inf_19pc	Q9Y2K1	ZBTB1	K	389		1	2507200	1	1	FALSE	FALSE
FLAG_HeLaWT_Inf_19pc	Q9Y2L5	TRAPPC8	K	875		1	1006000	1	1	FALSE	FALSE
FLAG_HeLaWT_Inf_19pc	Q9Y2L6	FRMD4B	K	531	[Oxidation (K)]	1	434541000	11	11	TRUE	FALSE
FLAG_HeLaWT_Inf_19pc	Q9Y2L6	FRMD4B	K	532	[Oxidation (K)]	1	434541000	11	11	TRUE	FALSE
FLAG_HeLaWT_Inf_19pc	Q9Y2L6	FRMD4B	K	533	[Oxidation (K)]	1	434541000	11	11	TRUE	FALSE
FLAG_HeLaWT_Inf_19pc	Q9Y2L6	FRMD4B	K	535	[Oxidation (K)]	1	434541000	11	11	TRUE	FALSE
FLAG_HeLaWT_Inf_19pc	Q9Y2L8	ZKSCAN5	K	270		1	9697900	3	3	FALSE	FALSE
FLAG_HeLaWT_Inf_19pc	Q9Y2R9	MRPS7	K	53		1	1219700	1	1	FALSE	FALSE
FLAG_HeLaWT_Inf_19pc	Q9Y2R9	MRPS7	K	63		1	1219700	1	1	FALSE	FALSE
FLAG_HeLaWT_Inf_19pc	Q9Y2R9	MRPS7	K	119		1	3415000	2	2	FALSE	FALSE
FLAG_HeLaWT_Inf_19pc	Q9Y2T2	AP3M1	K	135		1	15408000	2	2	FALSE	FALSE
FLAG_HeLaWT_Inf_19pc	Q9Y2T2	AP3M1	K	388		1	1335900	1	1	FALSE	FALSE
FLAG_HeLaWT_Inf_19pc	Q9Y2T2	AP3M1	K	398		1	3603500	2	2	FALSE	FALSE
FLAG_HeLaWT_Inf_19pc	Q9Y2T2	AP3M1	K	400		1	3603500	2	2	FALSE	FALSE
FLAG_HeLaWT_Inf_19pc	Q9Y2T2	AP3M1	K	403		1	3603500	2	2	FALSE	FALSE
FLAG_HeLaWT_Inf_19pc	Q9Y2T2	AP3M1	K	406		1	3603500	2	2	FALSE	FALSE
FLAG_HeLaWT_Inf_19pc	Q9Y2T2	AP3M1	K	410		1	10697700	2	2	FALSE	FALSE
FLAG_HeLaWT_Inf_19pc	Q9Y2T2	AP3M1	K	413		1	10697700	2	2	FALSE	FALSE
FLAG_HeLaWT_Inf_19pc	Q9Y2T3	GDA	K	41		1	808630	1	1	FALSE	FALSE
FLAG_HeLaWT_Inf_19pc	Q9Y2T3	GDA	K	189		1	4993500	2	2	FALSE	FALSE
FLAG_HeLaWT_Inf_19pc	Q9Y2T3	GDA	K	201		1	25979800	6	6	FALSE	FALSE
FLAG_HeLaWT_Inf_19pc	Q9Y2T3	GDA	K	207		1	31305000	2	2	FALSE	FALSE
FLAG_HeLaWT_Inf_19pc	Q9Y2V3	RAX	K	196		1	16799000	1	1	FALSE	FALSE
FLAG_HeLaWT_Inf_19pc	Q9Y2V3	RAX	K	203		1	16799000	1	1	FALSE	FALSE
FLAG_HeLaWT_Inf_19pc	Q9Y2W1	THRAP3	K	486		1	10853100	5	5	FALSE	FALSE
FLAG_HeLaWT_Inf_19pc	Q9Y2W1	THRAP3	K	602		1	4754400	1	1	FALSE	FALSE
FLAG_HeLaWT_Inf_19pc	Q9Y2W1	THRAP3	K	603		1	4754400	1	1	FALSE	FALSE
FLAG_HeLaWT_Inf_19pc	Q9Y2W2	WBP11	K	31		1	1933600	1	1	FALSE	FALSE
FLAG_HeLaWT_Inf_19pc	Q9Y2W2	WBP11	K	32		1	1933600	1	1	FALSE	FALSE
FLAG_HeLaWT_Inf_19pc	Q9Y2W2	WBP11	K	34		1	1933600	1	1	FALSE	FALSE
FLAG_HeLaWT_Inf_19pc	Q9Y2W2	WBP11	K	35		1	1933600	1	1	FALSE	FALSE
FLAG_HeLaWT_Inf_19pc	Q9Y2W2	WBP11	K	98		1	4206700	2	2	FALSE	FALSE
FLAG_HeLaWT_Inf_19pc	Q9Y2W2	WBP11	K	105		1	4206700	2	2	FALSE	FALSE
FLAG_HeLaWT_Inf_19pc	Q9Y2W2	WBP11	K	109		1	4825000	2	2	FALSE	FALSE
FLAG_HeLaWT_Inf_19pc	Q9Y2W2	WBP11	K	117		1	4825000	2	2	FALSE	FALSE
FLAG_HeLaWT_Inf_19pc	Q9Y2X3	NOP58	K	365		1	6331300	3	2	FALSE	FALSE
FLAG_HeLaWT_Inf_19pc	Q9Y2Z2	MTO1	K	533		1	8070500	2	2	FALSE	FALSE
FLAG_HeLaWT_Inf_19pc	Q9Y2Z4	YARS2	K	296		1	1046300	1	1	FALSE	FALSE
FLAG_HeLaWT_Inf_19pc	Q9Y2Z4	YARS2	K	355		1	4373000	1	1	FALSE	FALSE
FLAG_HeLaWT_Inf_19pc	Q9Y2Z4	YARS2	K	367		1	7056800	2	2	FALSE	FALSE
FLAG_HeLaWT_Inf_19pc	Q9Y2Z4	YARS2	K	415		1	1729300	1	1	FALSE	FALSE
FLAG_HeLaWT_Inf_19pc	Q9Y305	ACOT9	K	59		1	28665300	4	4	FALSE	FALSE
FLAG_HeLaWT_Inf_19pc	Q9Y305	ACOT9	K	103		1	60720000	5	5	FALSE	FALSE
FLAG_HeLaWT_Inf_19pc	Q9Y305	ACOT9	K	211		1	4730500	1	1	FALSE	FALSE
FLAG_HeLaWT_Inf_19pc	Q9Y305	ACOT9	K	237		1	23227400	3	3	FALSE	FALSE
FLAG_HeLaWT_Inf_19pc	Q9Y305	ACOT9	K	250		1	23665900	4	4	FALSE	FALSE
FLAG_HeLaWT_Inf_19pc	Q9Y312	AAR2	K	12		1	19761400	3	3	FALSE	FALSE
FLAG_HeLaWT_Inf_19pc	Q9Y312	AAR2	K	199		1	32979300	5	5	FALSE	FALSE
FLAG_HeLaWT_Inf_19pc	Q9Y314	NOSIP	K	86		1	4413550	2	2	FALSE	FALSE
FLAG_HeLaWT_Inf_19pc	Q9Y314	NOSIP	K	90		1	4413550	2	2	FALSE	FALSE
FLAG_HeLaWT_Inf_19pc	Q9Y383	LUC7L2	K	29		1	3711718000	16	16	FALSE	FALSE
FLAG_HeLaWT_Inf_19pc	Q9Y383	LUC7L2	K	76		1	1084973200	21	19	FALSE	FALSE
FLAG_HeLaWT_Inf_19pc	Q9Y383	LUC7L2	K	105		1	13092577000	33	32	FALSE	FALSE
FLAG_HeLaWT_Inf_19pc	Q9Y383	LUC7L2	K	106		1	13092577000	33	32	FALSE	FALSE
FLAG_HeLaWT_Inf_19pc	Q9Y383	LUC7L2	K	122		1	12260262560	108	81	FALSE	FALSE
FLAG_HeLaWT_Inf_19pc	Q9Y383	LUC7L2	K	135		1	3301943800	38	34	FALSE	FALSE
FLAG_HeLaWT_Inf_19pc	Q9Y383	LUC7L2	K	139		1	1174872000	42	37	FALSE	FALSE
FLAG_HeLaWT_Inf_19pc	Q9Y383	LUC7L2	K	154		0.997688	1302226700	58	53	FALSE	FALSE
FLAG_HeLaWT_Inf_19pc	Q9Y383	LUC7L2	K	154	[Oxidation (K)]	0.00231244	3018300	1	1	FALSE	FALSE
FLAG_HeLaWT_Inf_19pc	Q9Y383	LUC7L2	K	161		1	4738272500	102	96	FALSE	FALSE
FLAG_HeLaWT_Inf_19pc	Q9Y383	LUC7L2	K	165		1	1485900	1	1	FALSE	FALSE
FLAG_HeLaWT_Inf_19pc	Q9Y383	LUC7L2	K	166		1	41392600	13	13	FALSE	FALSE
FLAG_HeLaWT_Inf_19pc	Q9Y383	LUC7L2	K	186		1	16991940900	116	101	FALSE	FALSE
FLAG_HeLaWT_Inf_19pc	Q9Y383	LUC7L2	K	213		1	13874100	5	4	FALSE	FALSE
FLAG_HeLaWT_Inf_19pc	Q9Y383	LUC7L2	K	224		1	9988157400	23	21	FALSE	FALSE
FLAG_HeLaWT_Inf_19pc	Q9Y383	LUC7L2	K	229		1	9988157400	23	21	FALSE	FALSE
FLAG_HeLaWT_Inf_19pc	Q9Y383	LUC7L2	K	235		1	23007132740	83	75	FALSE	FALSE
FLAG_HeLaWT_Inf_19pc	Q9Y383	LUC7L2	K	238		1	23007132740	83	75	FALSE	FALSE
FLAG_HeLaWT_Inf_19pc	Q9Y383	LUC7L2	K	257		1	37180100	4	4	FALSE	FALSE
FLAG_HeLaWT_Inf_19pc	Q9Y383	LUC7L2	K	266		0.803931	235436400	24	24	FALSE	TRUE
FLAG_HeLaWT_Inf_19pc	Q9Y383	LUC7L2	K	266	[Oxidation (K)]	0.196069	57420000	5	3	FALSE	TRUE
FLAG_HeLaWT_Inf_19pc	Q9Y383	LUC7L2	K	269		0.296909	86951700	15	15	FALSE	TRUE
FLAG_HeLaWT_Inf_19pc	Q9Y383	LUC7L2	K	269	[Oxidation (K)]	0.703091	205904700	14	12	FALSE	TRUE
FLAG_HeLaWT_Inf_19pc	Q9Y383	LUC7L2	K	365		0.984805	6135436900	37	35	FALSE	TRUE
FLAG_HeLaWT_Inf_19pc	Q9Y383	LUC7L2	K	365	[Oxidation (K)]	0.0151948	94665300	17	17	TRUE	TRUE
FLAG_HeLaWT_Inf_19pc	Q9Y383	LUC7L2	K	367		0.998517	6220863300	53	51	FALSE	FALSE
FLAG_HeLaWT_Inf_19pc	Q9Y383	LUC7L2	K	367	[Oxidation (K)]	0.00148295	9238900	1	1	FALSE	FALSE
FLAG_HeLaWT_Inf_19pc	Q9Y383	LUC7L2	K	368		0.979145	6100174800	30	29	FALSE	TRUE
FLAG_HeLaWT_Inf_19pc	Q9Y383	LUC7L2	K	368	[Oxidation (K)]	0.0208548	129927400	24	23	TRUE	TRUE
FLAG_HeLaWT_Inf_19pc	Q9Y388	RBMX2	K	6		1	2398300	2	2	FALSE	FALSE
FLAG_HeLaWT_Inf_19pc	Q9Y388	RBMX2	K	8		1	2398300	2	2	FALSE	FALSE
FLAG_HeLaWT_Inf_19pc	Q9Y388	RBMX2	K	119		1	15128560	5	5	FALSE	FALSE
FLAG_HeLaWT_Inf_19pc	Q9Y388	RBMX2	K	197		1	2913400	1	1	FALSE	FALSE
FLAG_HeLaWT_Inf_19pc	Q9Y388	RBMX2	K	203		1	2913400	1	1	FALSE	FALSE
FLAG_HeLaWT_Inf_19pc	Q9Y388	RBMX2	K	204		1	2913400	1	1	FALSE	FALSE
FLAG_HeLaWT_Inf_19pc	Q9Y388	RBMX2	K	208	[Oxidation (K)]	1	2913400	1	1	FALSE	FALSE
FLAG_HeLaWT_Inf_19pc	Q9Y3F4	STRAP	K	131		1	6157400	2	2	FALSE	FALSE
FLAG_HeLaWT_Inf_19pc	Q9Y3F4	STRAP	K	137		1	6157400	2	2	FALSE	FALSE
FLAG_HeLaWT_Inf_19pc	Q9Y3F4	STRAP	K	218		1	1207500	1	1	FALSE	FALSE
FLAG_HeLaWT_Inf_19pc	Q9Y3I0	RTCB	K	206		1	17036500	4	4	FALSE	FALSE
FLAG_HeLaWT_Inf_19pc	Q9Y3I0	RTCB	K	285		1	14552000	1	1	FALSE	FALSE
FLAG_HeLaWT_Inf_19pc	Q9Y3I0	RTCB	K	308		1	2649600	1	1	FALSE	FALSE
FLAG_HeLaWT_Inf_19pc	Q9Y3P9	RABGAP1	K	598		1	5751300	2	2	FALSE	FALSE
FLAG_HeLaWT_Inf_19pc	Q9Y3P9	RABGAP1	K	789		1	4843500	1	1	FALSE	FALSE
FLAG_HeLaWT_Inf_19pc	Q9Y3P9	RABGAP1	K	950		1	4958500	2	2	FALSE	FALSE
FLAG_HeLaWT_Inf_19pc	Q9Y3P9	RABGAP1	K	956		1	4958500	2	2	FALSE	FALSE
FLAG_HeLaWT_Inf_19pc	Q9Y3P9	RABGAP1	K	961		1	4958500	2	2	FALSE	FALSE
FLAG_HeLaWT_Inf_19pc	Q9Y3P9	RABGAP1	K	978		1	4814700	1	1	FALSE	FALSE
FLAG_HeLaWT_Inf_19pc	Q9Y3P9	RABGAP1	K	1018		1	2019900	1	1	FALSE	FALSE
FLAG_HeLaWT_Inf_19pc	Q9Y3Z3	SAMHD1	K	98		1	2328700	1	1	FALSE	FALSE
FLAG_HeLaWT_Inf_19pc	Q9Y3Z3	SAMHD1	K	99		1	2328700	1	1	FALSE	FALSE
FLAG_HeLaWT_Inf_19pc	Q9Y3Z3	SAMHD1	K	446		1	1009600	1	1	FALSE	FALSE
FLAG_HeLaWT_Inf_19pc	Q9Y448	KNSTRN	K	110		1	3457200	1	1	FALSE	FALSE
FLAG_HeLaWT_Inf_19pc	Q9Y490	TLN1	K	196		1	2198400	1	1	FALSE	FALSE
FLAG_HeLaWT_Inf_19pc	Q9Y490	TLN1	K	1190		1	3390600	1	1	FALSE	FALSE
FLAG_HeLaWT_Inf_19pc	Q9Y490	TLN1	K	2464		1	8475500	1	1	FALSE	FALSE
FLAG_HeLaWT_Inf_19pc	Q9Y4B5	MTCL1	K	124		1	3228700	1	1	FALSE	FALSE
FLAG_HeLaWT_Inf_19pc	Q9Y4B5	MTCL1	K	448		1	8052600	3	2	FALSE	FALSE
FLAG_HeLaWT_Inf_19pc	Q9Y4B5	MTCL1	K	521		1	1750590	2	2	FALSE	FALSE
FLAG_HeLaWT_Inf_19pc	Q9Y4B5	MTCL1	K	522		1	1750590	2	2	FALSE	FALSE
FLAG_HeLaWT_Inf_19pc	Q9Y4B5	MTCL1	K	525		1	1750590	2	2	FALSE	FALSE
FLAG_HeLaWT_Inf_19pc	Q9Y4B5	MTCL1	K	568		1	4783400	1	1	FALSE	FALSE
FLAG_HeLaWT_Inf_19pc	Q9Y4B5	MTCL1	K	584		1	1945100	1	1	FALSE	FALSE
FLAG_HeLaWT_Inf_19pc	Q9Y4B5	MTCL1	K	818		1	3460600	1	1	FALSE	FALSE
FLAG_HeLaWT_Inf_19pc	Q9Y4B5	MTCL1	K	930		1	4311800	1	1	FALSE	FALSE
FLAG_HeLaWT_Inf_19pc	Q9Y4B5	MTCL1	K	1245		1	3114100	1	1	FALSE	FALSE
FLAG_HeLaWT_Inf_19pc	Q9Y4B5	MTCL1	K	1275		1	2902000	2	2	FALSE	FALSE
FLAG_HeLaWT_Inf_19pc	Q9Y4B5	MTCL1	K	1695		1	1547200	1	1	FALSE	FALSE
FLAG_HeLaWT_Inf_19pc	Q9Y4B5	MTCL1	K	1699		1	1547200	1	1	FALSE	FALSE
FLAG_HeLaWT_Inf_19pc	Q9Y4B5	MTCL1	K	1736		1	1229000	1	1	FALSE	FALSE
FLAG_HeLaWT_Inf_19pc	Q9Y4B6	DCAF1	K	834		1	4324000	2	2	FALSE	FALSE
FLAG_HeLaWT_Inf_19pc	Q9Y4C2	TCAF1	K	406		1	4463700	1	1	FALSE	FALSE
FLAG_HeLaWT_Inf_19pc	Q9Y4E1	WASHC2C	K	62		1	2905500	1	1	FALSE	FALSE
FLAG_HeLaWT_Inf_19pc	Q9Y4E1	WASHC2C	K	63		1	2905500	1	1	FALSE	FALSE
FLAG_HeLaWT_Inf_19pc	Q9Y4E1	WASHC2C	K	110		1	2384000	1	1	FALSE	FALSE
FLAG_HeLaWT_Inf_19pc	Q9Y4E1	WASHC2C	K	318		1	20001500	3	3	FALSE	FALSE
FLAG_HeLaWT_Inf_19pc	Q9Y4E1	WASHC2C	K	778		1	5845400	2	1	FALSE	FALSE
FLAG_HeLaWT_Inf_19pc	Q9Y4E1	WASHC2C	K	791		1	5845400	2	1	FALSE	FALSE
FLAG_HeLaWT_Inf_19pc	Q9Y4E1	WASHC2C	K	794		1	5845400	2	1	FALSE	FALSE
FLAG_HeLaWT_Inf_19pc	Q9Y4E8	USP15	K	21		1	238064000	4	4	FALSE	FALSE
FLAG_HeLaWT_Inf_19pc	Q9Y4E8	USP15	K	26		1	101965540	7	7	FALSE	FALSE
FLAG_HeLaWT_Inf_19pc	Q9Y4E8	USP15	K	154		1	177579500	7	7	FALSE	FALSE
FLAG_HeLaWT_Inf_19pc	Q9Y4E8	USP15	K	163		1	185302900	9	9	FALSE	FALSE
FLAG_HeLaWT_Inf_19pc	Q9Y4E8	USP15	K	167		1	223256710	13	13	FALSE	FALSE
FLAG_HeLaWT_Inf_19pc	Q9Y4E8	USP15	K	175		1	239547410	17	17	FALSE	FALSE
FLAG_HeLaWT_Inf_19pc	Q9Y4E8	USP15	K	363		1	158248800	8	8	FALSE	FALSE
FLAG_HeLaWT_Inf_19pc	Q9Y4E8	USP15	K	401		1	2780900	1	1	FALSE	FALSE
FLAG_HeLaWT_Inf_19pc	Q9Y4E8	USP15	K	402		1	2780900	1	1	FALSE	FALSE
FLAG_HeLaWT_Inf_19pc	Q9Y4E8	USP15	K	408		1	2780900	1	1	FALSE	FALSE
FLAG_HeLaWT_Inf_19pc	Q9Y4E8	USP15	K	605		1	13292000	1	1	FALSE	FALSE
FLAG_HeLaWT_Inf_19pc	Q9Y4E8	USP15	K	708		1	3074400	2	2	FALSE	FALSE
FLAG_HeLaWT_Inf_19pc	Q9Y4E8	USP15	K	709		1	3074400	2	2	FALSE	FALSE
FLAG_HeLaWT_Inf_19pc	Q9Y4E8	USP15	K	758		1	62227200	3	3	FALSE	FALSE
FLAG_HeLaWT_Inf_19pc	Q9Y4E8	USP15	K	759		1	62227200	3	3	FALSE	FALSE
FLAG_HeLaWT_Inf_19pc	Q9Y4E8	USP15	K	772		1	3919100	1	1	FALSE	FALSE
FLAG_HeLaWT_Inf_19pc	Q9Y4F1	FARP1	K	268		1	4447500	1	1	FALSE	FALSE
FLAG_HeLaWT_Inf_19pc	Q9Y4F1	FARP1	K	272		1	4447500	1	1	FALSE	FALSE
FLAG_HeLaWT_Inf_19pc	Q9Y4G6	TLN2	K	1131		1	3387300	1	1	FALSE	FALSE
FLAG_HeLaWT_Inf_19pc	Q9Y4H2	IRS2	K	39		1	5322800	2	2	FALSE	FALSE
FLAG_HeLaWT_Inf_19pc	Q9Y4H2	IRS2	K	41		1	5322800	2	2	FALSE	FALSE
FLAG_HeLaWT_Inf_19pc	Q9Y4H2	IRS2	K	45		1	5322800	2	2	FALSE	FALSE
FLAG_HeLaWT_Inf_19pc	Q9Y4H2	IRS2	K	80		1	3357200	1	1	FALSE	FALSE
FLAG_HeLaWT_Inf_19pc	Q9Y4H2	IRS2	K	81		1	3357200	1	1	FALSE	FALSE
FLAG_HeLaWT_Inf_19pc	Q9Y4H2	IRS2	K	305		1	4314100	1	1	FALSE	FALSE
FLAG_HeLaWT_Inf_19pc	Q9Y4K0	LOXL2	K	373		1	893350	1	1	FALSE	FALSE
FLAG_HeLaWT_Inf_19pc	Q9Y4L1	HYOU1	K	67		1	4726400	1	1	FALSE	FALSE
FLAG_HeLaWT_Inf_19pc	Q9Y4L1	HYOU1	K	75		1	4726400	1	1	FALSE	FALSE
FLAG_HeLaWT_Inf_19pc	Q9Y4L1	HYOU1	K	91		1	1741600	1	1	FALSE	FALSE
FLAG_HeLaWT_Inf_19pc	Q9Y4L1	HYOU1	K	94		1	1741600	1	1	FALSE	FALSE
FLAG_HeLaWT_Inf_19pc	Q9Y4L1	HYOU1	K	308		1	7779200	1	1	FALSE	FALSE
FLAG_HeLaWT_Inf_19pc	Q9Y4L1	HYOU1	K	480		1	12280000	1	1	FALSE	FALSE
FLAG_HeLaWT_Inf_19pc	Q9Y4P3	TBL2	K	120		1	2434300	2	2	FALSE	FALSE
FLAG_HeLaWT_Inf_19pc	Q9Y4W6	AFG3L2	K	687		1	2514600	2	2	FALSE	FALSE
FLAG_HeLaWT_Inf_19pc	Q9Y4W6	AFG3L2	K	710		1	1662100	1	1	FALSE	FALSE
FLAG_HeLaWT_Inf_19pc	Q9Y4X5	ARIH1	K	398		1	5342400	1	1	FALSE	FALSE
FLAG_HeLaWT_Inf_19pc	Q9Y4X5	ARIH1	K	522		1	6522100	2	2	FALSE	FALSE
FLAG_HeLaWT_Inf_19pc	Q9Y4X5	ARIH1	K	524		1	6522100	2	2	FALSE	FALSE
FLAG_HeLaWT_Inf_19pc	Q9Y4X5	ARIH1	K	528		1	6522100	2	2	FALSE	FALSE
FLAG_HeLaWT_Inf_19pc	Q9Y5A9	YTHDF2	K	521		1	7806400	2	2	FALSE	FALSE
FLAG_HeLaWT_Inf_19pc	Q9Y5A9	YTHDF2	K	571		1	5291000	1	1	FALSE	FALSE
FLAG_HeLaWT_Inf_19pc	Q9Y5A9	YTHDF2	K	572		1	5291000	1	1	FALSE	FALSE
FLAG_HeLaWT_Inf_19pc	Q9Y5B6	PAXBP1	K	250		1	2340500	1	1	FALSE	FALSE
FLAG_HeLaWT_Inf_19pc	Q9Y5B6	PAXBP1	K	278		1	4277800	2	2	FALSE	FALSE
FLAG_HeLaWT_Inf_19pc	Q9Y5B6	PAXBP1	K	280		1	4277800	2	2	FALSE	FALSE
FLAG_HeLaWT_Inf_19pc	Q9Y5B6	PAXBP1	K	415		1	1828660	2	2	FALSE	FALSE
FLAG_HeLaWT_Inf_19pc	Q9Y5B9	SUPT16H	K	7		1	5812400	2	2	FALSE	FALSE
FLAG_HeLaWT_Inf_19pc	Q9Y5B9	SUPT16H	K	211		1	16238650	5	5	FALSE	FALSE
FLAG_HeLaWT_Inf_19pc	Q9Y5B9	SUPT16H	K	497		1	17444500	4	4	FALSE	FALSE
FLAG_HeLaWT_Inf_19pc	Q9Y5B9	SUPT16H	K	504		1	17444500	4	4	FALSE	FALSE
FLAG_HeLaWT_Inf_19pc	Q9Y5B9	SUPT16H	K	606		1	12619600	2	2	FALSE	FALSE
FLAG_HeLaWT_Inf_19pc	Q9Y5B9	SUPT16H	K	626		1	29025000	5	5	FALSE	FALSE
FLAG_HeLaWT_Inf_19pc	Q9Y5B9	SUPT16H	K	630		1	29025000	5	5	FALSE	FALSE
FLAG_HeLaWT_Inf_19pc	Q9Y5K6	CD2AP	K	64		1	14091400	3	3	FALSE	FALSE
FLAG_HeLaWT_Inf_19pc	Q9Y5K6	CD2AP	K	71		1	14091400	3	3	FALSE	FALSE
FLAG_HeLaWT_Inf_19pc	Q9Y5K6	CD2AP	K	613		1	2254700	1	1	FALSE	FALSE
FLAG_HeLaWT_Inf_19pc	Q9Y5K6	CD2AP	K	619		1	2254700	1	1	FALSE	FALSE
FLAG_HeLaWT_Inf_19pc	Q9Y5K8	ATP6V1D	K	24		1	2447100	1	1	FALSE	FALSE
FLAG_HeLaWT_Inf_19pc	Q9Y5P0	OR51B4	K	233	[Oxidation (K)]	1	4769900	1	1	FALSE	FALSE
FLAG_HeLaWT_Inf_19pc	Q9Y5Q8	GTF3C5	K	38		1	3691700	1	1	FALSE	FALSE
FLAG_HeLaWT_Inf_19pc	Q9Y5Q8	GTF3C5	K	58		1	7195700	2	2	FALSE	FALSE
FLAG_HeLaWT_Inf_19pc	Q9Y5Q8	GTF3C5	K	249		1	5988000	1	1	FALSE	FALSE
FLAG_HeLaWT_Inf_19pc	Q9Y5Q9	GTF3C3	K	481		1	1767100	1	1	FALSE	FALSE
FLAG_HeLaWT_Inf_19pc	Q9Y5Q9	GTF3C3	K	684		1	11933800	5	5	FALSE	FALSE
FLAG_HeLaWT_Inf_19pc	Q9Y5U2	TSSC4	K	217		1	22262700	2	2	FALSE	FALSE
FLAG_HeLaWT_Inf_19pc	Q9Y5U2	TSSC4	K	234		1	20181000	2	2	FALSE	FALSE
FLAG_HeLaWT_Inf_19pc	Q9Y5U2	TSSC4	K	318		1	2506900	1	1	FALSE	FALSE
FLAG_HeLaWT_Inf_19pc	Q9Y5X1	SNX9	K	325		1	23234600	4	4	FALSE	FALSE
FLAG_HeLaWT_Inf_19pc	Q9Y5X1	SNX9	K	360		1	1106200	1	1	FALSE	FALSE
FLAG_HeLaWT_Inf_19pc	Q9Y5X1	SNX9	K	363		1	1106200	1	1	FALSE	FALSE
FLAG_HeLaWT_Inf_19pc	Q9Y5X1	SNX9	K	366		1	1106200	1	1	FALSE	FALSE
FLAG_HeLaWT_Inf_19pc	Q9Y608	LRRFIP2	K	351		1	2269000	1	1	FALSE	FALSE
FLAG_HeLaWT_Inf_19pc	Q9Y608	LRRFIP2	K	424		1	4699400	2	2	FALSE	FALSE
FLAG_HeLaWT_Inf_19pc	Q9Y608	LRRFIP2	K	426		1	4699400	2	2	FALSE	FALSE
FLAG_HeLaWT_Inf_19pc	Q9Y608	LRRFIP2	K	572		1	17536000	1	1	FALSE	FALSE
FLAG_HeLaWT_Inf_19pc	Q9Y608	LRRFIP2	K	577		1	17536000	1	1	FALSE	FALSE
FLAG_HeLaWT_Inf_19pc	Q9Y608	LRRFIP2	K	586		1	15644850	3	3	FALSE	FALSE
FLAG_HeLaWT_Inf_19pc	Q9Y608	LRRFIP2	K	588		1	15644850	3	3	FALSE	FALSE
FLAG_HeLaWT_Inf_19pc	Q9Y608	LRRFIP2	K	634		1	6046600	2	2	FALSE	FALSE
FLAG_HeLaWT_Inf_19pc	Q9Y608	LRRFIP2	K	636		1	6046600	2	2	FALSE	FALSE
FLAG_HeLaWT_Inf_19pc	Q9Y608	LRRFIP2	K	639		1	6046600	2	2	FALSE	FALSE
FLAG_HeLaWT_Inf_19pc	Q9Y608	LRRFIP2	K	709		1	18373100	4	4	FALSE	FALSE
FLAG_HeLaWT_Inf_19pc	Q9Y608	LRRFIP2	K	711		1	18373100	4	4	FALSE	FALSE
FLAG_HeLaWT_Inf_19pc	Q9Y613	FHOD1	K	1000		1	1596100	1	1	FALSE	FALSE
FLAG_HeLaWT_Inf_19pc	Q9Y617	PSAT1	K	300		1	509000	1	1	FALSE	FALSE
FLAG_HeLaWT_Inf_19pc	Q9Y617	PSAT1	K	311		1	2132670	2	2	FALSE	FALSE
FLAG_HeLaWT_Inf_19pc	Q9Y617	PSAT1	K	318		1	2132670	2	2	FALSE	FALSE
FLAG_HeLaWT_Inf_19pc	Q9Y618	NCOR2	K	335		1	3783700	1	1	FALSE	FALSE
FLAG_HeLaWT_Inf_19pc	Q9Y618	NCOR2	K	1535		1	2146200	1	1	FALSE	FALSE
FLAG_HeLaWT_Inf_19pc	Q9Y618	NCOR2	K	1578		1	3596900	1	1	FALSE	FALSE
FLAG_HeLaWT_Inf_19pc	Q9Y657	SPIN1	K	44		1	151562200	12	10	FALSE	FALSE
FLAG_HeLaWT_Inf_19pc	Q9Y657	SPIN1	K	222		1	18630350	5	4	FALSE	FALSE
FLAG_HeLaWT_Inf_19pc	Q9Y657	SPIN1	K	227		1	18630350	5	4	FALSE	FALSE
FLAG_HeLaWT_Inf_19pc	Q9Y666	SLC12A7	K	659		1	4808400	2	2	FALSE	FALSE
FLAG_HeLaWT_Inf_19pc	Q9Y666	SLC12A7	K	829		1	1858600	1	1	FALSE	FALSE
FLAG_HeLaWT_Inf_19pc	Q9Y666	SLC12A7	K	937		1	2196500	1	1	FALSE	FALSE
FLAG_HeLaWT_Inf_19pc	Q9Y666	SLC12A7	K	943		1	2196500	1	1	FALSE	FALSE
FLAG_HeLaWT_Inf_19pc	Q9Y666	SLC12A7	K	985		1	11904500	4	4	FALSE	FALSE
FLAG_HeLaWT_Inf_19pc	Q9Y666	SLC12A7	K	990		1	11904500	4	4	FALSE	FALSE
FLAG_HeLaWT_Inf_19pc	Q9Y676	MRPS18B	K	156		1	7643740	3	3	FALSE	FALSE
FLAG_HeLaWT_Inf_19pc	Q9Y678	COPG1	K	116		1	7442960	5	5	FALSE	FALSE
FLAG_HeLaWT_Inf_19pc	Q9Y678	COPG1	K	213		1	150922800	14	14	FALSE	FALSE
FLAG_HeLaWT_Inf_19pc	Q9Y678	COPG1	K	217		1	150922800	14	14	FALSE	FALSE
FLAG_HeLaWT_Inf_19pc	Q9Y678	COPG1	K	238		1	339804000	11	10	FALSE	FALSE
FLAG_HeLaWT_Inf_19pc	Q9Y678	COPG1	K	465		1	27215400	3	3	FALSE	FALSE
FLAG_HeLaWT_Inf_19pc	Q9Y678	COPG1	K	471		1	32146300	3	3	FALSE	FALSE
FLAG_HeLaWT_Inf_19pc	Q9Y678	COPG1	K	538		1	1689500	1	1	FALSE	FALSE
FLAG_HeLaWT_Inf_19pc	Q9Y678	COPG1	K	540		1	1689500	1	1	FALSE	FALSE
FLAG_HeLaWT_Inf_19pc	Q9Y678	COPG1	K	600		1	325254600	17	16	FALSE	FALSE
FLAG_HeLaWT_Inf_19pc	Q9Y678	COPG1	K	604		1	326819200	18	17	FALSE	FALSE
FLAG_HeLaWT_Inf_19pc	Q9Y678	COPG1	K	631		1	72751300	2	2	FALSE	FALSE
FLAG_HeLaWT_Inf_19pc	Q9Y678	COPG1	K	818		1	74789800	6	6	FALSE	FALSE
FLAG_HeLaWT_Inf_19pc	Q9Y678	COPG1	K	823		1	74789800	6	6	FALSE	FALSE
FLAG_HeLaWT_Inf_19pc	Q9Y679	AUP1	K	250		1	2553900	2	2	FALSE	FALSE
FLAG_HeLaWT_Inf_19pc	Q9Y6A5	TACC3	K	337		1	6313400	2	2	FALSE	FALSE
FLAG_HeLaWT_Inf_19pc	Q9Y6A5	TACC3	K	349		1	6313400	2	2	FALSE	FALSE
FLAG_HeLaWT_Inf_19pc	Q9Y6A5	TACC3	K	364		1	12383000	1	1	FALSE	FALSE
FLAG_HeLaWT_Inf_19pc	Q9Y6A5	TACC3	K	376		1	18758900	2	2	FALSE	FALSE
FLAG_HeLaWT_Inf_19pc	Q9Y6A5	TACC3	K	649		1	1739200	1	1	FALSE	FALSE
FLAG_HeLaWT_Inf_19pc	Q9Y6A5	TACC3	K	694		1	2383600	1	1	FALSE	FALSE
FLAG_HeLaWT_Inf_19pc	Q9Y6A5	TACC3	K	698		1	2383600	1	1	FALSE	FALSE
FLAG_HeLaWT_Inf_19pc	Q9Y6A5	TACC3	K	703		1	2383600	1	1	FALSE	FALSE
FLAG_HeLaWT_Inf_19pc	Q9Y6A5	TACC3	K	727		1	6802100	2	2	FALSE	FALSE
FLAG_HeLaWT_Inf_19pc	Q9Y6A5	TACC3	K	731		1	30052480	6	6	FALSE	FALSE
FLAG_HeLaWT_Inf_19pc	Q9Y6A5	TACC3	K	733		1	30052480	6	6	FALSE	FALSE
FLAG_HeLaWT_Inf_19pc	Q9Y6A5	TACC3	K	788		1	22049910	4	3	FALSE	FALSE
FLAG_HeLaWT_Inf_19pc	Q9Y6A5	TACC3	K	812		1	15110500	2	2	FALSE	FALSE
FLAG_HeLaWT_Inf_19pc	Q9Y6A5	TACC3	K	817		1	16661100	3	3	FALSE	FALSE
FLAG_HeLaWT_Inf_19pc	Q9Y6A5	TACC3	K	819		1	19015400	4	4	FALSE	FALSE
FLAG_HeLaWT_Inf_19pc	Q9Y6D9	MAD1L1	K	123		1	2042300	1	1	FALSE	FALSE
FLAG_HeLaWT_Inf_19pc	Q9Y6D9	MAD1L1	K	207		1	7849300	1	1	FALSE	FALSE
FLAG_HeLaWT_Inf_19pc	Q9Y6D9	MAD1L1	K	349		1	12343700	4	4	FALSE	FALSE
FLAG_HeLaWT_Inf_19pc	Q9Y6D9	MAD1L1	K	351		1	12343700	4	4	FALSE	FALSE
FLAG_HeLaWT_Inf_19pc	Q9Y6D9	MAD1L1	K	406		1	4561600	1	1	FALSE	FALSE
FLAG_HeLaWT_Inf_19pc	Q9Y6D9	MAD1L1	K	504		1	5477400	2	2	FALSE	FALSE
FLAG_HeLaWT_Inf_19pc	Q9Y6E2	BZW2	K	3		1	1148900	1	1	FALSE	FALSE
FLAG_HeLaWT_Inf_19pc	Q9Y6E2	BZW2	K	6		1	1148900	1	1	FALSE	FALSE
FLAG_HeLaWT_Inf_19pc	Q9Y6E2	BZW2	K	256		1	4930600	3	3	FALSE	FALSE
FLAG_HeLaWT_Inf_19pc	Q9Y6E2	BZW2	K	260		1	4930600	3	3	FALSE	FALSE
FLAG_HeLaWT_Inf_19pc	Q9Y6K5	OAS3	K	23		1	9965400	3	3	FALSE	FALSE
FLAG_HeLaWT_Inf_19pc	Q9Y6K5	OAS3	K	28		1	9965400	3	3	FALSE	FALSE
FLAG_HeLaWT_Inf_19pc	Q9Y6K5	OAS3	K	56		1	5606600	1	1	FALSE	FALSE
FLAG_HeLaWT_Inf_19pc	Q9Y6K5	OAS3	K	59		1	5606600	1	1	FALSE	FALSE
FLAG_HeLaWT_Inf_19pc	Q9Y6K9	IKBKG	K	111		1	3140800	1	1	FALSE	FALSE
FLAG_HeLaWT_Inf_19pc	Q9Y6K9	IKBKG	K	115		1	3140800	1	1	FALSE	FALSE
FLAG_HeLaWT_Inf_19pc	Q9Y6N5	SQOR	K	65		1	43210100	3	3	FALSE	FALSE
FLAG_HeLaWT_Inf_19pc	Q9Y6N5	SQOR	K	260		1	3208000	1	1	FALSE	FALSE
FLAG_HeLaWT_Inf_19pc	Q9Y6N5	SQOR	K	261		1	3208000	1	1	FALSE	FALSE
FLAG_HeLaWT_Inf_19pc	Q9Y6N5	SQOR	K	443		1	10324000	1	1	FALSE	FALSE
FLAG_HeLaWT_Inf_19pc	Q9Y6N7	ROBO1	K	490		1	2919400	1	1	FALSE	FALSE
FLAG_HeLaWT_Inf_19pc	Q9Y6N7	ROBO1	K	503		1	695870	1	1	FALSE	FALSE
FLAG_HeLaWT_Inf_19pc	Q9Y6N7	ROBO1	K	733		1	1445700	1	1	FALSE	FALSE
FLAG_HeLaWT_Inf_19pc	Q9Y6N7	ROBO1	K	743		1	1378260	2	2	FALSE	FALSE
FLAG_HeLaWT_Inf_19pc	Q9Y6N7	ROBO1	K	750		1	1378260	2	2	FALSE	FALSE
FLAG_HeLaWT_Inf_19pc	Q9Y6V0	PCLO	K	2928	[Oxidation (K)]	1	3303710	2	2	FALSE	FALSE
FLAG_HeLaWT_Inf_19pc	Q9Y6V7	DDX49	K	144		1	1267500	1	1	FALSE	FALSE
FLAG_HeLaWT_Inf_19pc	Q9Y6V7	DDX49	K	145		1	1267500	1	1	FALSE	FALSE
FLAG_HeLaWT_Inf_19pc	Q9Y6W5	WASF2	K	109		1	18309500	5	5	FALSE	FALSE
FLAG_HeLaWT_Inf_19pc	Q9Y6W5	WASF2	K	180		1	14109370	6	6	FALSE	FALSE
FLAG_HeLaWT_Inf_19pc	Q9Y6W5	WASF2	K	182		1	14109370	6	6	FALSE	FALSE
FLAG_HeLaWT_Inf_19pc	Q9Y6W5	WASF2	K	183		1	14109370	6	6	FALSE	FALSE
FLAG_HeLaWT_Inf_19pc	Q9Y6W5	WASF2	K	290		1	8572400	2	2	FALSE	FALSE
FLAG_HeLaWT_Inf_19pc	Q9Y6Y0	IVNS1ABP	K	369		1	24314400	3	2	FALSE	FALSE
FLAG_HeLaWT_Inf_19pc	Q9Y6Y0	IVNS1ABP	K	587		0.948032	40981650	7	7	FALSE	FALSE
FLAG_HeLaWT_Inf_19pc	Q9Y6Y0	IVNS1ABP	K	587	[Oxidation (K)]	0.0519685	2246500	1	1	FALSE	FALSE
FLAG_HeLaWT_Inf_19pc	Q9Y6Y8	SEC23IP	K	329		1	2179700	1	1	FALSE	FALSE

### Sheet: dataset_D
Sample name	Protein accession	Gene name	Amino acid	Amino acid position	PTM type	Stoichiometry	Total peak intensity	Total PSM mapped	Total number of peptide	Diagnostic ion (Hyl)	Manual annotation (Hyl, PNAS2022)
JQ1_HeLaiJMJD6_0h_19pc	A0A1B0GTI8	TMEM272	K	7		1	23062700	2	2	FALSE	FALSE
JQ1_HeLaiJMJD6_24h_01pc	A0A1B0GWI6	LOC101059915	K	374	[Oxidation (K)]	1	16747000	1	1	FALSE	FALSE
JQ1_HeLaiJMJD6_24h_01pc	A0A1B0GWI6	LOC101059915	K	377		1	16747000	1	1	FALSE	FALSE
JQ1_HeLaiJMJD6_24h_01pc	A0A1B0GWI6	LOC101059915	K	383	[Oxidation (K)]	1	16747000	1	1	FALSE	FALSE
JQ1_HeLaiJMJD6_24h_01pc	A0A1B0GWI6	LOC101059915	K	384	[Oxidation (K)]	1	16747000	1	1	FALSE	FALSE
JQ1_HeLaWT_Inf_19pc	A0A8V8TLD8	LOC441155	K	557		1	112470000	1	1	FALSE	FALSE
JQ1_HeLaWT_Inf_19pc	A0FGR8	ESYT2	K	239		1	8857200	1	1	FALSE	FALSE
JQ1_HeLaiJMJD6_24h_01pc	A0FGR8	ESYT2	K	239		1	39869000	2	2	FALSE	FALSE
JQ1_HeLaiJMJD6_24h_19pc	A0FGR8	ESYT2	K	239		1	44329000	2	2	FALSE	FALSE
JQ1_HeLaiJMJD6_0h_19pc	A0FGR8	ESYT2	K	239		1	68295000	2	2	FALSE	FALSE
JQ1_HeLaiJMJD6_24h_19pc	A0FGR8	ESYT2	K	384		1	37310000	1	1	FALSE	FALSE
JQ1_HeLaWT_Inf_19pc	A0FGR8	ESYT2	K	400		1	9329800	1	1	FALSE	FALSE
JQ1_HeLaiJMJD6_24h_01pc	A0FGR8	ESYT2	K	400		1	20056000	1	1	FALSE	FALSE
JQ1_HeLaiJMJD6_24h_19pc	A0FGR8	ESYT2	K	400		1	42367000	2	2	FALSE	FALSE
JQ1_HeLaiJMJD6_0h_19pc	A0FGR8	ESYT2	K	400		1	44706000	1	1	FALSE	FALSE
JQ1_HeLaiJMJD6_24h_19pc	A0FGR8	ESYT2	K	405		1	13545000	1	1	FALSE	FALSE
JQ1_HeLaWT_Inf_19pc	A0FGR8	ESYT2	K	431		1	5091300	1	1	FALSE	FALSE
JQ1_HeLaWT_Inf_19pc	A0FGR8	ESYT2	K	437		1	5091300	1	1	FALSE	FALSE
JQ1_HeLaiJMJD6_24h_01pc	A0FGR8	ESYT2	K	496		1	76512000	2	2	FALSE	FALSE
JQ1_HeLaiJMJD6_24h_19pc	A0FGR8	ESYT2	K	496		1	45455000	1	1	FALSE	FALSE
JQ1_HeLaiJMJD6_0h_19pc	A0FGR8	ESYT2	K	496		1	47225000	1	1	FALSE	FALSE
JQ1_HeLaiJMJD6_24h_01pc	A0FGR8	ESYT2	K	498		1	44020000	1	1	FALSE	FALSE
JQ1_HeLaiJMJD6_0h_19pc	A0FGR8	ESYT2	K	526		1	28081000	1	1	FALSE	FALSE
JQ1_HeLaiJMJD6_24h_01pc	A0FGR8	ESYT2	K	578		1	14434000	1	1	FALSE	FALSE
JQ1_HeLaWT_Inf_19pc	A0FGR8	ESYT2	K	596		1	13110000	1	1	FALSE	FALSE
JQ1_HeLaiJMJD6_24h_01pc	A0FGR8	ESYT2	K	596		1	27541000	2	2	FALSE	FALSE
JQ1_HeLaiJMJD6_0h_19pc	A0FGR8	ESYT2	K	596		1	35869000	1	1	FALSE	FALSE
JQ1_HeLaiJMJD6_24h_19pc	A0FGR8	ESYT2	K	617		1	41441000	1	1	FALSE	FALSE
JQ1_HeLaiJMJD6_0h_19pc	A0FGR8	ESYT2	K	617		1	29180000	1	1	FALSE	FALSE
JQ1_HeLaiJMJD6_24h_01pc	A0FGR8	ESYT2	K	647		1	11850000	1	1	FALSE	FALSE
JQ1_HeLaiJMJD6_24h_01pc	A0FGR8	ESYT2	K	802		1	9818000	1	1	FALSE	FALSE
JQ1_HeLaiJMJD6_0h_19pc	A0FGR8	ESYT2	K	802		1	17184000	1	1	FALSE	FALSE
JQ1_HeLaiJMJD6_24h_01pc	A0FGR8	ESYT2	K	833		1	6594500	1	1	FALSE	FALSE
JQ1_HeLaiJMJD6_24h_19pc	A0FGR8	ESYT2	K	902		1	14218000	1	1	FALSE	FALSE
JQ1_HeLaiJMJD6_0h_19pc	A0FGR8	ESYT2	K	902		1	30152000	1	1	FALSE	FALSE
JQ1_HeLaWT_Inf_19pc	A0PK00	TMEM120B	K	328		1	4662200	1	1	FALSE	FALSE
JQ1_HeLaWT_Inf_19pc	A0PK00	TMEM120B	K	331		1	4662200	1	1	FALSE	FALSE
JQ1_HeLaWT_Inf_19pc	A0PK00	TMEM120B	K	335		1	4662200	1	1	FALSE	FALSE
JQ1_HeLaWT_Inf_19pc	A0PK00	TMEM120B	K	337		1	4662200	1	1	FALSE	FALSE
JQ1_HeLaiJMJD6_0h_19pc	A1L0T0	ILVBL	K	369		1	21075000	1	1	FALSE	FALSE
JQ1_HeLaiJMJD6_0h_19pc	A1L0T0	ILVBL	K	599		1	19291000	1	1	FALSE	FALSE
JQ1_HeLaiJMJD6_0h_19pc	A3KMH1	VWA8	K	1664		1	9945200	1	1	FALSE	FALSE
JQ1_HeLaiJMJD6_24h_01pc	A5YKK6	CNOT1	K	1426		1	9393700	1	1	FALSE	FALSE
JQ1_HeLaiJMJD6_0h_19pc	A6NE01	FAM186A	K	737		1	75124000	1	1	FALSE	FALSE
JQ1_HeLaiJMJD6_0h_19pc	A6NE01	FAM186A	K	740		1	75124000	1	1	FALSE	FALSE
JQ1_HeLaiJMJD6_0h_19pc	A6NE01	FAM186A	K	741		1	75124000	1	1	FALSE	FALSE
JQ1_HeLaiJMJD6_0h_19pc	A6NE01	FAM186A	K	748		1	75124000	1	1	FALSE	FALSE
JQ1_HeLaWT_Inf_19pc	A6NGG8	PCARE	K	543		1	90615000	1	1	FALSE	FALSE
JQ1_HeLaWT_Inf_19pc	A6NGG8	PCARE	K	545		1	90615000	1	1	FALSE	FALSE
JQ1_HeLaiJMJD6_24h_01pc	A6NHR9	SMCHD1	K	1848		1	13447000	1	1	FALSE	FALSE
JQ1_HeLaiJMJD6_24h_19pc	A6NHR9	SMCHD1	K	1848		1	11834000	1	1	FALSE	FALSE
JQ1_HeLaiJMJD6_24h_01pc	A6NHR9	SMCHD1	K	1852		1	13447000	1	1	FALSE	FALSE
JQ1_HeLaiJMJD6_24h_19pc	A6NHR9	SMCHD1	K	1852		1	11834000	1	1	FALSE	FALSE
JQ1_HeLaiJMJD6_0h_19pc	A6NI28	ARHGAP42	K	254		1	41710000	1	1	FALSE	FALSE
JQ1_HeLaWT_Inf_19pc	A6NMK7	CPSF4L	K	17	[Oxidation (K)]	1	74717000	1	1	FALSE	FALSE
JQ1_HeLaWT_Inf_19pc	A6NMK7	CPSF4L	K	23		1	74717000	1	1	FALSE	FALSE
JQ1_HeLaWT_Inf_19pc	A6NNT2	C16orf96	K	485		1	18990000	1	1	FALSE	FALSE
JQ1_HeLaiJMJD6_24h_19pc	A6NNT2	C16orf96	K	485		1	44195000	1	1	FALSE	FALSE
JQ1_HeLaiJMJD6_0h_19pc	A6NNT2	C16orf96	K	485		1	27052000	1	1	FALSE	FALSE
JQ1_HeLaWT_Inf_19pc	A6NNT2	C16orf96	K	490	[Oxidation (K)]	1	18990000	1	1	FALSE	FALSE
JQ1_HeLaiJMJD6_24h_19pc	A6NNT2	C16orf96	K	490	[Oxidation (K)]	1	44195000	1	1	FALSE	FALSE
JQ1_HeLaiJMJD6_0h_19pc	A6NNT2	C16orf96	K	490	[Oxidation (K)]	1	27052000	1	1	FALSE	FALSE
JQ1_HeLaWT_Inf_19pc	A6NNT2	C16orf96	K	495		1	18990000	1	1	FALSE	FALSE
JQ1_HeLaiJMJD6_24h_19pc	A6NNT2	C16orf96	K	495		1	44195000	1	1	FALSE	FALSE
JQ1_HeLaiJMJD6_0h_19pc	A6NNT2	C16orf96	K	495		1	27052000	1	1	FALSE	FALSE
JQ1_HeLaWT_Inf_19pc	A6NNT2	C16orf96	K	500		1	18990000	1	1	FALSE	FALSE
JQ1_HeLaiJMJD6_24h_19pc	A6NNT2	C16orf96	K	500		1	44195000	1	1	FALSE	FALSE
JQ1_HeLaiJMJD6_0h_19pc	A6NNT2	C16orf96	K	500		1	27052000	1	1	FALSE	FALSE
JQ1_HeLaiJMJD6_24h_19pc	A8K2U0	A2ML1	K	59		1	20287000	1	1	FALSE	FALSE
JQ1_HeLaiJMJD6_24h_19pc	A8K2U0	A2ML1	K	110		1	24048000	1	1	FALSE	FALSE
JQ1_HeLaiJMJD6_24h_19pc	A8K2U0	A2ML1	K	218		1	32424000	1	1	FALSE	FALSE
JQ1_HeLaiJMJD6_24h_19pc	A8K2U0	A2ML1	K	764		1	20283000	1	1	FALSE	FALSE
JQ1_HeLaiJMJD6_24h_19pc	A8K2U0	A2ML1	K	899		1	39910000	1	1	FALSE	FALSE
JQ1_HeLaiJMJD6_24h_19pc	A8K2U0	A2ML1	K	904		1	39910000	1	1	FALSE	FALSE
JQ1_HeLaiJMJD6_24h_19pc	A8K2U0	A2ML1	K	912		1	39910000	1	1	FALSE	FALSE
JQ1_HeLaiJMJD6_24h_19pc	A8K2U0	A2ML1	K	1012		1	29178000	1	1	FALSE	FALSE
JQ1_HeLaiJMJD6_24h_19pc	A8K2U0	A2ML1	K	1227		1	14020000	1	1	FALSE	FALSE
JQ1_HeLaiJMJD6_24h_01pc	B2RTY4	MYO9A	K	2449		1	20328000	1	1	FALSE	FALSE
JQ1_HeLaiJMJD6_24h_01pc	B2RTY4	MYO9A	K	2456		1	20328000	1	1	FALSE	FALSE
JQ1_HeLaWT_Inf_19pc	C9JQI7	TMEM232	K	540	[Oxidation (K)]	1	106410000	1	1	FALSE	FALSE
JQ1_HeLaiJMJD6_24h_19pc	C9JQI7	TMEM232	K	540	[Oxidation (K)]	1	188650000	1	1	FALSE	FALSE
JQ1_HeLaWT_Inf_19pc	C9JQI7	TMEM232	K	544		1	106410000	1	1	FALSE	FALSE
JQ1_HeLaiJMJD6_24h_19pc	C9JQI7	TMEM232	K	544		1	188650000	1	1	FALSE	FALSE
JQ1_HeLaWT_Inf_19pc	C9JQI7	TMEM232	K	545		1	106410000	1	1	FALSE	FALSE
JQ1_HeLaiJMJD6_24h_19pc	C9JQI7	TMEM232	K	545		1	188650000	1	1	FALSE	FALSE
JQ1_HeLaWT_Inf_19pc	C9JQI7	TMEM232	K	549		1	106410000	1	1	FALSE	FALSE
JQ1_HeLaiJMJD6_24h_19pc	C9JQI7	TMEM232	K	549		1	188650000	1	1	FALSE	FALSE
JQ1_HeLaWT_Inf_19pc	C9JQI7	TMEM232	K	553		1	106410000	1	1	FALSE	FALSE
JQ1_HeLaiJMJD6_24h_19pc	C9JQI7	TMEM232	K	553		1	188650000	1	1	FALSE	FALSE
JQ1_HeLaWT_Inf_19pc	I1YAP6	TRIM77	K	234	[Oxidation (K)]	1	18264000	1	1	FALSE	FALSE
JQ1_HeLaWT_Inf_19pc	I1YAP6	TRIM77	K	239	[Oxidation (K)]	1	18264000	1	1	FALSE	FALSE
JQ1_HeLaWT_Inf_19pc	I1YAP6	TRIM77	K	253		1	18264000	1	1	FALSE	FALSE
JQ1_HeLaiJMJD6_0h_19pc	M0R2J8	DCDC1	K	984		1	98951000	1	1	FALSE	FALSE
JQ1_HeLaiJMJD6_0h_19pc	M0R2J8	DCDC1	K	986		1	98951000	1	1	FALSE	FALSE
JQ1_HeLaiJMJD6_24h_01pc	O00139	KIF2A	K	102		1	26088000	1	1	FALSE	FALSE
JQ1_HeLaiJMJD6_0h_19pc	O00139	KIF2A	K	102		1	56763000	1	1	FALSE	FALSE
JQ1_HeLaiJMJD6_24h_01pc	O00139	KIF2A	K	251		1	9055100	1	1	FALSE	FALSE
JQ1_HeLaiJMJD6_24h_19pc	O00139	KIF2A	K	251		1	20855000	1	1	FALSE	FALSE
JQ1_HeLaiJMJD6_0h_19pc	O00139	KIF2A	K	251		1	25851000	1	1	FALSE	FALSE
JQ1_HeLaiJMJD6_24h_01pc	O00139	KIF2A	K	391		1	27785000	2	1	FALSE	FALSE
JQ1_HeLaiJMJD6_0h_19pc	O00139	KIF2A	K	391		1	35550000	1	1	FALSE	FALSE
JQ1_HeLaiJMJD6_24h_19pc	O00139	KIF2A	K	446		1	35882000	1	1	FALSE	FALSE
JQ1_HeLaiJMJD6_0h_19pc	O00139	KIF2A	K	446		1	50909000	1	1	FALSE	FALSE
JQ1_HeLaiJMJD6_24h_19pc	O00139	KIF2A	K	448		1	35882000	1	1	FALSE	FALSE
JQ1_HeLaiJMJD6_0h_19pc	O00139	KIF2A	K	448		1	50909000	1	1	FALSE	FALSE
JQ1_HeLaiJMJD6_24h_19pc	O00139	KIF2A	K	452		1	55930000	2	2	FALSE	FALSE
JQ1_HeLaiJMJD6_0h_19pc	O00139	KIF2A	K	452		1	50909000	1	1	FALSE	FALSE
JQ1_HeLaiJMJD6_24h_01pc	O00139	KIF2A	K	483		1	42285000	1	1	FALSE	FALSE
JQ1_HeLaiJMJD6_24h_19pc	O00139	KIF2A	K	483		1	39250000	2	2	FALSE	FALSE
JQ1_HeLaiJMJD6_0h_19pc	O00139	KIF2A	K	483		1	38799000	1	1	FALSE	FALSE
JQ1_HeLaiJMJD6_24h_01pc	O00139	KIF2A	K	489		1	66049000	2	2	FALSE	FALSE
JQ1_HeLaiJMJD6_24h_19pc	O00139	KIF2A	K	489		1	74616000	2	2	FALSE	FALSE
JQ1_HeLaiJMJD6_0h_19pc	O00139	KIF2A	K	489		1	108007000	2	2	FALSE	FALSE
JQ1_HeLaiJMJD6_24h_01pc	O00139	KIF2A	K	499		1	37606000	1	1	FALSE	FALSE
JQ1_HeLaiJMJD6_24h_19pc	O00139	KIF2A	K	499		1	31370000	1	1	FALSE	FALSE
JQ1_HeLaiJMJD6_0h_19pc	O00139	KIF2A	K	499		1	46436000	1	1	FALSE	FALSE
JQ1_HeLaiJMJD6_24h_19pc	O00139	KIF2A	K	508		1	31242000	1	1	FALSE	FALSE
JQ1_HeLaiJMJD6_0h_19pc	O00139	KIF2A	K	508		1	46834000	2	1	FALSE	FALSE
JQ1_HeLaiJMJD6_24h_01pc	O00139	KIF2A	K	680		1	25234000	1	1	FALSE	FALSE
JQ1_HeLaiJMJD6_24h_19pc	O00139	KIF2A	K	680		1	28419000	1	1	FALSE	FALSE
JQ1_HeLaiJMJD6_24h_01pc	O00139	KIF2A	K	682		1	25234000	1	1	FALSE	FALSE
JQ1_HeLaiJMJD6_24h_19pc	O00139	KIF2A	K	682		1	28419000	1	1	FALSE	FALSE
JQ1_HeLaWT_Inf_19pc	O00139	KIF2A	K	696		1	2754600	1	1	FALSE	FALSE
JQ1_HeLaiJMJD6_24h_01pc	O00139	KIF2A	K	696		1	51839000	2	2	FALSE	FALSE
JQ1_HeLaiJMJD6_24h_19pc	O00139	KIF2A	K	696		1	27313000	1	1	FALSE	FALSE
JQ1_HeLaiJMJD6_0h_19pc	O00139	KIF2A	K	696		1	42090000	1	1	FALSE	FALSE
JQ1_HeLaiJMJD6_24h_01pc	O00139	KIF2A	K	701		1	24058000	1	1	FALSE	FALSE
JQ1_HeLaiJMJD6_0h_19pc	O00148	DDX39A	K	35		1	26033000	1	1	FALSE	FALSE
JQ1_HeLaWT_Inf_19pc	O00148	DDX39A	K	52		1	8170800	1	1	FALSE	FALSE
JQ1_HeLaiJMJD6_24h_01pc	O00148	DDX39A	K	52		1	131690000	2	2	FALSE	FALSE
JQ1_HeLaiJMJD6_24h_19pc	O00148	DDX39A	K	52		1	123267000	2	2	FALSE	FALSE
JQ1_HeLaiJMJD6_0h_19pc	O00148	DDX39A	K	52		1	241510000	2	2	FALSE	FALSE
JQ1_HeLaiJMJD6_24h_01pc	O00148	DDX39A	K	130		1	24521000	2	2	FALSE	FALSE
JQ1_HeLaiJMJD6_0h_19pc	O00148	DDX39A	K	130		1	19833000	1	1	FALSE	FALSE
JQ1_HeLaiJMJD6_24h_01pc	O00148	DDX39A	K	154		1	14005000	1	1	FALSE	FALSE
JQ1_HeLaiJMJD6_24h_19pc	O00148	DDX39A	K	154		1	24658000	1	1	FALSE	FALSE
JQ1_HeLaiJMJD6_0h_19pc	O00148	DDX39A	K	154		1	44164000	1	1	FALSE	FALSE
JQ1_HeLaiJMJD6_24h_19pc	O00148	DDX39A	K	162		1	21548000	1	1	FALSE	FALSE
JQ1_HeLaiJMJD6_0h_19pc	O00148	DDX39A	K	162		1	36437000	1	1	FALSE	FALSE
JQ1_HeLaiJMJD6_24h_01pc	O00148	DDX39A	K	187		1	7597700	1	1	FALSE	FALSE
JQ1_HeLaiJMJD6_24h_01pc	O00148	DDX39A	K	190		1	7597700	1	1	FALSE	FALSE
JQ1_HeLaiJMJD6_0h_19pc	O00148	DDX39A	K	199		1	19222000	1	1	FALSE	FALSE
JQ1_HeLaWT_Inf_19pc	O00148	DDX39A	K	267		1	4999100	1	1	FALSE	FALSE
JQ1_HeLaiJMJD6_24h_01pc	O00148	DDX39A	K	267		1	14311000	1	1	FALSE	FALSE
JQ1_HeLaiJMJD6_24h_19pc	O00148	DDX39A	K	267		1	27460000	1	1	FALSE	FALSE
JQ1_HeLaiJMJD6_0h_19pc	O00148	DDX39A	K	267		1	95679000	2	2	FALSE	FALSE
JQ1_HeLaiJMJD6_24h_01pc	O00148	DDX39A	K	269		1	21200600	2	2	FALSE	FALSE
JQ1_HeLaiJMJD6_24h_19pc	O00148	DDX39A	K	269		1	6669500	1	1	FALSE	FALSE
JQ1_HeLaiJMJD6_0h_19pc	O00148	DDX39A	K	269		1	48470000	2	2	FALSE	FALSE
JQ1_HeLaiJMJD6_24h_01pc	O00148	DDX39A	K	273		1	6889600	1	1	FALSE	FALSE
JQ1_HeLaiJMJD6_24h_19pc	O00148	DDX39A	K	273		1	6669500	1	1	FALSE	FALSE
JQ1_HeLaiJMJD6_0h_19pc	O00148	DDX39A	K	273		1	14173000	1	1	FALSE	FALSE
JQ1_HeLaiJMJD6_24h_01pc	O00148	DDX39A	K	333		1	57190000	1	1	FALSE	FALSE
JQ1_HeLaiJMJD6_24h_19pc	O00148	DDX39A	K	333		1	54817000	1	1	FALSE	FALSE
JQ1_HeLaiJMJD6_0h_19pc	O00148	DDX39A	K	333		1	76499000	1	1	FALSE	FALSE
JQ1_HeLaiJMJD6_24h_01pc	O00148	DDX39A	K	383		1	43022000	1	1	FALSE	FALSE
JQ1_HeLaiJMJD6_24h_19pc	O00148	DDX39A	K	383		1	25179000	1	1	FALSE	FALSE
JQ1_HeLaiJMJD6_0h_19pc	O00148	DDX39A	K	383		1	49149000	1	1	FALSE	FALSE
JQ1_HeLaiJMJD6_24h_01pc	O00148	DDX39A	K	397		1	43022000	1	1	FALSE	FALSE
JQ1_HeLaiJMJD6_24h_19pc	O00148	DDX39A	K	397		1	44460000	2	2	FALSE	FALSE
JQ1_HeLaiJMJD6_0h_19pc	O00148	DDX39A	K	397		1	49149000	1	1	FALSE	FALSE
JQ1_HeLaWT_Inf_19pc	O00159	MYO1C	K	146		1	3245000	1	1	FALSE	FALSE
JQ1_HeLaWT_Inf_19pc	O00159	MYO1C	K	188		1	52939000	2	2	FALSE	FALSE
JQ1_HeLaiJMJD6_24h_01pc	O00159	MYO1C	K	188		1	52949000	2	2	FALSE	FALSE
JQ1_HeLaiJMJD6_24h_19pc	O00159	MYO1C	K	188		1	54316000	2	2	FALSE	FALSE
JQ1_HeLaiJMJD6_0h_19pc	O00159	MYO1C	K	188		1	107570000	3	3	FALSE	FALSE
JQ1_HeLaWT_Inf_19pc	O00159	MYO1C	K	224		1	22145000	1	1	FALSE	FALSE
JQ1_HeLaiJMJD6_24h_01pc	O00159	MYO1C	K	224		1	27945000	1	1	FALSE	FALSE
JQ1_HeLaiJMJD6_0h_19pc	O00159	MYO1C	K	224		1	82978000	2	2	FALSE	FALSE
JQ1_HeLaiJMJD6_24h_19pc	O00159	MYO1C	K	285		1	8109800	1	1	FALSE	FALSE
JQ1_HeLaiJMJD6_0h_19pc	O00159	MYO1C	K	285		1	18725000	1	1	FALSE	FALSE
JQ1_HeLaWT_Inf_19pc	O00159	MYO1C	K	357		1	46864000	1	1	FALSE	FALSE
JQ1_HeLaiJMJD6_24h_01pc	O00159	MYO1C	K	357		1	90221000	1	1	FALSE	FALSE
JQ1_HeLaiJMJD6_24h_19pc	O00159	MYO1C	K	357		1	52039000	1	1	FALSE	FALSE
JQ1_HeLaiJMJD6_0h_19pc	O00159	MYO1C	K	357		1	62409000	1	1	FALSE	FALSE
JQ1_HeLaWT_Inf_19pc	O00159	MYO1C	K	361		1	46864000	1	1	FALSE	FALSE
JQ1_HeLaiJMJD6_24h_01pc	O00159	MYO1C	K	361		1	90221000	1	1	FALSE	FALSE
JQ1_HeLaiJMJD6_24h_19pc	O00159	MYO1C	K	361		1	52039000	1	1	FALSE	FALSE
JQ1_HeLaiJMJD6_0h_19pc	O00159	MYO1C	K	361		1	62409000	1	1	FALSE	FALSE
JQ1_HeLaWT_Inf_19pc	O00159	MYO1C	K	383		1	14017000	1	1	FALSE	FALSE
JQ1_HeLaWT_Inf_19pc	O00159	MYO1C	K	396		1	11176000	1	1	FALSE	FALSE
JQ1_HeLaiJMJD6_0h_19pc	O00159	MYO1C	K	396		1	55678000	2	2	FALSE	FALSE
JQ1_HeLaWT_Inf_19pc	O00159	MYO1C	K	404		1	6348800	1	1	FALSE	FALSE
JQ1_HeLaiJMJD6_24h_19pc	O00159	MYO1C	K	404		1	13444000	1	1	FALSE	FALSE
JQ1_HeLaWT_Inf_19pc	O00159	MYO1C	K	486		1	26650600	2	2	FALSE	FALSE
JQ1_HeLaiJMJD6_24h_01pc	O00159	MYO1C	K	486		1	15241000	1	1	FALSE	FALSE
JQ1_HeLaiJMJD6_24h_19pc	O00159	MYO1C	K	486		1	17438000	1	1	FALSE	FALSE
JQ1_HeLaiJMJD6_0h_19pc	O00159	MYO1C	K	486		1	32040000	1	1	FALSE	FALSE
JQ1_HeLaWT_Inf_19pc	O00159	MYO1C	K	488		1	18578000	1	1	FALSE	FALSE
JQ1_HeLaiJMJD6_24h_01pc	O00159	MYO1C	K	488		1	15241000	1	1	FALSE	FALSE
JQ1_HeLaiJMJD6_24h_19pc	O00159	MYO1C	K	488		1	17438000	1	1	FALSE	FALSE
JQ1_HeLaiJMJD6_0h_19pc	O00159	MYO1C	K	488		1	32040000	1	1	FALSE	FALSE
JQ1_HeLaWT_Inf_19pc	O00159	MYO1C	K	512		1	33555000	1	1	FALSE	FALSE
JQ1_HeLaiJMJD6_24h_01pc	O00159	MYO1C	K	512		1	16060000	1	1	FALSE	FALSE
JQ1_HeLaiJMJD6_24h_19pc	O00159	MYO1C	K	512		1	43961000	1	1	FALSE	FALSE
JQ1_HeLaiJMJD6_24h_01pc	O00159	MYO1C	K	571		1	7552700	1	1	FALSE	FALSE
JQ1_HeLaiJMJD6_24h_19pc	O00159	MYO1C	K	571		1	24102000	1	1	FALSE	FALSE
JQ1_HeLaiJMJD6_0h_19pc	O00159	MYO1C	K	571		1	60946000	1	1	FALSE	FALSE
JQ1_HeLaiJMJD6_24h_01pc	O00159	MYO1C	K	578		1	7552700	1	1	FALSE	FALSE
JQ1_HeLaiJMJD6_24h_19pc	O00159	MYO1C	K	578		1	24102000	1	1	FALSE	FALSE
JQ1_HeLaiJMJD6_0h_19pc	O00159	MYO1C	K	578		1	60946000	1	1	FALSE	FALSE
JQ1_HeLaWT_Inf_19pc	O00159	MYO1C	K	595		1	8183100	1	1	FALSE	FALSE
JQ1_HeLaiJMJD6_24h_19pc	O00159	MYO1C	K	595		1	13130000	1	1	FALSE	FALSE
JQ1_HeLaiJMJD6_0h_19pc	O00159	MYO1C	K	595		1	14083000	1	1	FALSE	FALSE
JQ1_HeLaWT_Inf_19pc	O00159	MYO1C	K	605		1	8183100	1	1	FALSE	FALSE
JQ1_HeLaiJMJD6_24h_19pc	O00159	MYO1C	K	605		1	13130000	1	1	FALSE	FALSE
JQ1_HeLaiJMJD6_0h_19pc	O00159	MYO1C	K	605		1	14083000	1	1	FALSE	FALSE
JQ1_HeLaWT_Inf_19pc	O00159	MYO1C	K	647		1	31101000	1	1	FALSE	FALSE
JQ1_HeLaiJMJD6_24h_01pc	O00159	MYO1C	K	647		1	39556000	1	1	FALSE	FALSE
JQ1_HeLaiJMJD6_24h_19pc	O00159	MYO1C	K	647		1	46404000	1	1	FALSE	FALSE
JQ1_HeLaiJMJD6_0h_19pc	O00159	MYO1C	K	647		1	55666000	1	1	FALSE	FALSE
JQ1_HeLaiJMJD6_24h_19pc	O00159	MYO1C	K	667		1	22570000	1	1	FALSE	FALSE
JQ1_HeLaiJMJD6_0h_19pc	O00159	MYO1C	K	667		1	35455000	1	1	FALSE	FALSE
JQ1_HeLaWT_Inf_19pc	O00159	MYO1C	K	704		1	11258000	2	1	FALSE	FALSE
JQ1_HeLaiJMJD6_24h_01pc	O00159	MYO1C	K	704		1	7907200	1	1	FALSE	FALSE
JQ1_HeLaiJMJD6_24h_19pc	O00159	MYO1C	K	704		1	16743000	1	1	FALSE	FALSE
JQ1_HeLaiJMJD6_0h_19pc	O00159	MYO1C	K	704		1	25113000	1	1	FALSE	FALSE
JQ1_HeLaWT_Inf_19pc	O00159	MYO1C	K	709		1	11258000	2	1	FALSE	FALSE
JQ1_HeLaiJMJD6_24h_01pc	O00159	MYO1C	K	709		1	7907200	1	1	FALSE	FALSE
JQ1_HeLaiJMJD6_24h_19pc	O00159	MYO1C	K	709		1	16743000	1	1	FALSE	FALSE
JQ1_HeLaiJMJD6_0h_19pc	O00159	MYO1C	K	709		1	25113000	1	1	FALSE	FALSE
JQ1_HeLaiJMJD6_24h_19pc	O00159	MYO1C	K	740		1	19095000	1	1	FALSE	FALSE
JQ1_HeLaiJMJD6_0h_19pc	O00159	MYO1C	K	740		1	25102000	1	1	FALSE	FALSE
JQ1_HeLaiJMJD6_24h_01pc	O00159	MYO1C	K	781		1	29228000	1	1	FALSE	FALSE
JQ1_HeLaiJMJD6_24h_19pc	O00159	MYO1C	K	781		1	41991000	1	1	FALSE	FALSE
JQ1_HeLaiJMJD6_0h_19pc	O00159	MYO1C	K	781		1	30689000	1	1	FALSE	FALSE
JQ1_HeLaiJMJD6_24h_01pc	O00159	MYO1C	K	868		1	19524000	1	1	FALSE	FALSE
JQ1_HeLaiJMJD6_24h_01pc	O00159	MYO1C	K	874		1	19524000	1	1	FALSE	FALSE
JQ1_HeLaiJMJD6_24h_01pc	O00159	MYO1C	K	882		1	19524000	1	1	FALSE	FALSE
JQ1_HeLaWT_Inf_19pc	O00159	MYO1C	K	885		1	6083300	1	1	FALSE	FALSE
JQ1_HeLaiJMJD6_24h_01pc	O00159	MYO1C	K	885		1	7866100	1	1	FALSE	FALSE
JQ1_HeLaiJMJD6_0h_19pc	O00159	MYO1C	K	885		1	14595000	1	1	FALSE	FALSE
JQ1_HeLaWT_Inf_19pc	O00159	MYO1C	K	927		1	89831000	2	2	FALSE	FALSE
JQ1_HeLaiJMJD6_24h_01pc	O00159	MYO1C	K	927		1	124638000	2	2	FALSE	FALSE
JQ1_HeLaiJMJD6_24h_19pc	O00159	MYO1C	K	927		1	62405000	1	1	FALSE	FALSE
JQ1_HeLaiJMJD6_0h_19pc	O00159	MYO1C	K	927		1	68835000	1	1	FALSE	FALSE
JQ1_HeLaiJMJD6_0h_19pc	O00159	MYO1C	K	1005		1	23778000	1	1	FALSE	FALSE
JQ1_HeLaWT_Inf_19pc	O00159	MYO1C	K	1047		1	40428000	2	2	FALSE	FALSE
JQ1_HeLaiJMJD6_24h_01pc	O00159	MYO1C	K	1047		1	18528000	1	1	FALSE	FALSE
JQ1_HeLaWT_Inf_19pc	O00159	MYO1C	K	1049		1	17100000	1	1	FALSE	FALSE
JQ1_HeLaiJMJD6_24h_01pc	O00178	GTPBP1	K	537		1	6861900	1	1	FALSE	FALSE
JQ1_HeLaiJMJD6_24h_01pc	O00178	GTPBP1	K	546		1	16200000	1	1	FALSE	FALSE
JQ1_HeLaiJMJD6_24h_19pc	O00178	GTPBP1	K	546		1	16655000	1	1	FALSE	FALSE
JQ1_HeLaiJMJD6_0h_19pc	O00178	GTPBP1	K	546		1	22891000	1	1	FALSE	FALSE
JQ1_HeLaiJMJD6_24h_01pc	O00203	AP3B1	K	72		1	9138600	1	1	FALSE	FALSE
JQ1_HeLaiJMJD6_0h_19pc	O00203	AP3B1	K	72		1	11617000	1	1	FALSE	FALSE
JQ1_HeLaiJMJD6_24h_01pc	O00203	AP3B1	K	74		1	9138600	1	1	FALSE	FALSE
JQ1_HeLaiJMJD6_0h_19pc	O00203	AP3B1	K	74		1	11617000	1	1	FALSE	FALSE
JQ1_HeLaiJMJD6_24h_01pc	O00203	AP3B1	K	125		1	50414000	2	2	FALSE	FALSE
JQ1_HeLaiJMJD6_24h_19pc	O00203	AP3B1	K	125		1	9572400	1	1	FALSE	FALSE
JQ1_HeLaiJMJD6_0h_19pc	O00203	AP3B1	K	125		1	55121000	2	2	FALSE	FALSE
JQ1_HeLaiJMJD6_24h_01pc	O00203	AP3B1	K	224		1	10569000	1	1	FALSE	FALSE
JQ1_HeLaiJMJD6_24h_19pc	O00203	AP3B1	K	224		1	9612800	1	1	FALSE	FALSE
JQ1_HeLaiJMJD6_0h_19pc	O00203	AP3B1	K	224		1	20643000	1	1	FALSE	FALSE
JQ1_HeLaiJMJD6_24h_01pc	O00203	AP3B1	K	261		1	17915000	1	1	FALSE	FALSE
JQ1_HeLaiJMJD6_24h_19pc	O00203	AP3B1	K	261		1	17260000	1	1	FALSE	FALSE
JQ1_HeLaiJMJD6_0h_19pc	O00203	AP3B1	K	261		1	30840000	1	1	FALSE	FALSE
JQ1_HeLaiJMJD6_24h_01pc	O00203	AP3B1	K	305		1	37631000	1	1	FALSE	FALSE
JQ1_HeLaiJMJD6_24h_01pc	O00203	AP3B1	K	337		1	10305000	1	1	FALSE	FALSE
JQ1_HeLaiJMJD6_0h_19pc	O00203	AP3B1	K	337		1	21301000	1	1	FALSE	FALSE
JQ1_HeLaiJMJD6_24h_01pc	O00203	AP3B1	K	386		1	6929300	1	1	FALSE	FALSE
JQ1_HeLaiJMJD6_24h_01pc	O00203	AP3B1	K	389		1	6929300	1	1	FALSE	FALSE
JQ1_HeLaiJMJD6_24h_19pc	O00203	AP3B1	K	512		1	27282000	1	1	FALSE	FALSE
JQ1_HeLaiJMJD6_0h_19pc	O00203	AP3B1	K	533		1	11393000	1	1	FALSE	FALSE
JQ1_HeLaiJMJD6_24h_01pc	O00203	AP3B1	K	563		1	11668000	1	1	FALSE	FALSE
JQ1_HeLaiJMJD6_0h_19pc	O00203	AP3B1	K	563		1	24879000	1	1	FALSE	FALSE
JQ1_HeLaWT_Inf_19pc	O00203	AP3B1	K	880		1	15755000	1	1	FALSE	FALSE
JQ1_HeLaiJMJD6_24h_19pc	O00203	AP3B1	K	880		1	20130000	1	1	FALSE	FALSE
JQ1_HeLaiJMJD6_0h_19pc	O00203	AP3B1	K	880		1	38028000	1	1	FALSE	FALSE
JQ1_HeLaiJMJD6_0h_19pc	O00203	AP3B1	K	913		1	41594000	2	2	FALSE	FALSE
JQ1_HeLaiJMJD6_0h_19pc	O00203	AP3B1	K	922		1	41594000	2	2	FALSE	FALSE
JQ1_HeLaiJMJD6_0h_19pc	O00203	AP3B1	K	923		1	15306000	1	1	FALSE	FALSE
JQ1_HeLaiJMJD6_24h_01pc	O00268	TAF4	K	658		1	34933000	1	1	FALSE	FALSE
JQ1_HeLaiJMJD6_24h_01pc	O00268	TAF4	K	868		1	14563000	1	1	FALSE	FALSE
JQ1_HeLaiJMJD6_24h_01pc	O00268	TAF4	K	887		1	44033000	1	1	FALSE	FALSE
JQ1_HeLaiJMJD6_24h_01pc	O00268	TAF4	K	888		1	44033000	1	1	FALSE	FALSE
JQ1_HeLaiJMJD6_24h_01pc	O00268	TAF4	K	945		1	34262000	2	1	FALSE	FALSE
JQ1_HeLaiJMJD6_24h_01pc	O00268	TAF4	K	955		1	34262000	2	1	FALSE	FALSE
JQ1_HeLaiJMJD6_24h_01pc	O00268	TAF4	K	985		1	9167900	1	1	FALSE	FALSE
JQ1_HeLaiJMJD6_24h_01pc	O00268	TAF4	K	987		1	9167900	1	1	FALSE	FALSE
JQ1_HeLaiJMJD6_24h_01pc	O00268	TAF4	K	989		1	9167900	1	1	FALSE	FALSE
JQ1_HeLaiJMJD6_24h_01pc	O00268	TAF4	K	1019		1	15868000	1	1	FALSE	FALSE
JQ1_HeLaiJMJD6_24h_01pc	O00268	TAF4	K	1081		1	16679000	1	1	FALSE	FALSE
JQ1_HeLaiJMJD6_24h_01pc	O00268	TAF4	K	1085		1	16679000	1	1	FALSE	FALSE
JQ1_HeLaiJMJD6_24h_19pc	O00391	QSOX1	K	500		1	12509000	1	1	FALSE	FALSE
JQ1_HeLaiJMJD6_24h_19pc	O00409	FOXN3	K	479		1	34723000	1	1	FALSE	FALSE
JQ1_HeLaiJMJD6_24h_19pc	O00409	FOXN3	K	482	[Oxidation (K)]	1	34723000	1	1	FALSE	FALSE
JQ1_HeLaiJMJD6_24h_19pc	O00409	FOXN3	K	485	[Oxidation (K)]	1	34723000	1	1	FALSE	FALSE
JQ1_HeLaiJMJD6_24h_19pc	O00409	FOXN3	K	489	[Oxidation (K)]	1	34723000	1	1	FALSE	FALSE
JQ1_HeLaWT_Inf_19pc	O00410	IPO5	K	27		1	18637700	2	2	FALSE	FALSE
JQ1_HeLaiJMJD6_24h_01pc	O00410	IPO5	K	27		1	116116000	2	2	FALSE	FALSE
JQ1_HeLaiJMJD6_24h_19pc	O00410	IPO5	K	27		1	95798000	1	1	FALSE	FALSE
JQ1_HeLaiJMJD6_0h_19pc	O00410	IPO5	K	27		1	121283000	2	2	FALSE	FALSE
JQ1_HeLaWT_Inf_19pc	O00410	IPO5	K	41		1	26367500	3	3	FALSE	FALSE
JQ1_HeLaiJMJD6_24h_01pc	O00410	IPO5	K	41		1	143697000	3	3	FALSE	FALSE
JQ1_HeLaiJMJD6_24h_19pc	O00410	IPO5	K	41		1	95798000	1	1	FALSE	FALSE
JQ1_HeLaiJMJD6_0h_19pc	O00410	IPO5	K	41		1	121283000	2	2	FALSE	FALSE
JQ1_HeLaiJMJD6_0h_19pc	O00410	IPO5	K	90		1	43388000	1	1	FALSE	FALSE
JQ1_HeLaWT_Inf_19pc	O00410	IPO5	K	107		1	6940200	1	1	FALSE	FALSE
JQ1_HeLaiJMJD6_24h_01pc	O00410	IPO5	K	107		1	34793000	1	1	FALSE	FALSE
JQ1_HeLaiJMJD6_24h_19pc	O00410	IPO5	K	107		1	27672000	1	1	FALSE	FALSE
JQ1_HeLaiJMJD6_0h_19pc	O00410	IPO5	K	107		1	49068000	1	1	FALSE	FALSE
JQ1_HeLaWT_Inf_19pc	O00410	IPO5	K	108		1	14728400	2	2	FALSE	FALSE
JQ1_HeLaiJMJD6_24h_01pc	O00410	IPO5	K	108		1	49670000	2	2	FALSE	FALSE
JQ1_HeLaiJMJD6_24h_19pc	O00410	IPO5	K	108		1	48045000	2	2	FALSE	FALSE
JQ1_HeLaiJMJD6_0h_19pc	O00410	IPO5	K	108		1	93762000	2	2	FALSE	FALSE
JQ1_HeLaWT_Inf_19pc	O00410	IPO5	K	134		1	12486000	1	1	FALSE	FALSE
JQ1_HeLaiJMJD6_24h_01pc	O00410	IPO5	K	134		1	22340000	1	1	FALSE	FALSE
JQ1_HeLaiJMJD6_24h_19pc	O00410	IPO5	K	134		1	25913000	1	1	FALSE	FALSE
JQ1_HeLaiJMJD6_0h_19pc	O00410	IPO5	K	134		1	51172000	2	1	FALSE	FALSE
JQ1_HeLaWT_Inf_19pc	O00410	IPO5	K	212		1	31378000	1	1	FALSE	FALSE
JQ1_HeLaiJMJD6_24h_19pc	O00410	IPO5	K	212		1	15985000	1	1	FALSE	FALSE
JQ1_HeLaiJMJD6_0h_19pc	O00410	IPO5	K	212		1	34487000	1	1	FALSE	FALSE
JQ1_HeLaWT_Inf_19pc	O00410	IPO5	K	249		1	32960000	1	1	FALSE	FALSE
JQ1_HeLaiJMJD6_24h_01pc	O00410	IPO5	K	249		1	29827000	1	1	FALSE	FALSE
JQ1_HeLaiJMJD6_24h_19pc	O00410	IPO5	K	249		1	41532000	1	1	FALSE	FALSE
JQ1_HeLaiJMJD6_0h_19pc	O00410	IPO5	K	249		1	109140000	1	1	FALSE	FALSE
JQ1_HeLaiJMJD6_0h_19pc	O00410	IPO5	K	436		1	26899000	1	1	FALSE	FALSE
JQ1_HeLaiJMJD6_24h_01pc	O00410	IPO5	K	437		1	18785000	1	1	FALSE	FALSE
JQ1_HeLaiJMJD6_24h_01pc	O00410	IPO5	K	441		1	18785000	1	1	FALSE	FALSE
JQ1_HeLaiJMJD6_0h_19pc	O00410	IPO5	K	441		1	17603000	1	1	FALSE	FALSE
JQ1_HeLaWT_Inf_19pc	O00410	IPO5	K	475		1	29336000	1	1	FALSE	FALSE
JQ1_HeLaiJMJD6_24h_01pc	O00410	IPO5	K	475		1	41604000	1	1	FALSE	FALSE
JQ1_HeLaiJMJD6_0h_19pc	O00410	IPO5	K	475		1	119370000	1	1	FALSE	FALSE
JQ1_HeLaWT_Inf_19pc	O00410	IPO5	K	487		1	13605000	1	1	FALSE	FALSE
JQ1_HeLaiJMJD6_24h_19pc	O00410	IPO5	K	487		1	23367000	1	1	FALSE	FALSE
JQ1_HeLaiJMJD6_0h_19pc	O00410	IPO5	K	487		1	37332000	1	1	FALSE	FALSE
JQ1_HeLaWT_Inf_19pc	O00410	IPO5	K	496		1	3508200	1	1	FALSE	FALSE
JQ1_HeLaiJMJD6_0h_19pc	O00410	IPO5	K	496		1	13912000	1	1	FALSE	FALSE
JQ1_HeLaWT_Inf_19pc	O00410	IPO5	K	503		1	8077700	1	1	FALSE	FALSE
JQ1_HeLaiJMJD6_24h_19pc	O00410	IPO5	K	503		1	7602800	1	1	FALSE	FALSE
JQ1_HeLaiJMJD6_0h_19pc	O00410	IPO5	K	503		1	24842000	1	1	FALSE	FALSE
JQ1_HeLaiJMJD6_24h_19pc	O00410	IPO5	K	506		1	31577000	1	1	FALSE	FALSE
JQ1_HeLaWT_Inf_19pc	O00410	IPO5	K	526		1	90827000	1	1	FALSE	FALSE
JQ1_HeLaiJMJD6_24h_01pc	O00410	IPO5	K	526		1	98877000	1	1	FALSE	FALSE
JQ1_HeLaiJMJD6_24h_19pc	O00410	IPO5	K	526		1	162767000	2	2	FALSE	FALSE
JQ1_HeLaiJMJD6_0h_19pc	O00410	IPO5	K	526		1	159440000	1	1	FALSE	FALSE
JQ1_HeLaWT_Inf_19pc	O00410	IPO5	K	548		1	9862000	2	2	FALSE	FALSE
JQ1_HeLaiJMJD6_0h_19pc	O00410	IPO5	K	548		1	6939100	1	1	FALSE	FALSE
JQ1_HeLaWT_Inf_19pc	O00410	IPO5	K	570		1	17749000	1	1	FALSE	FALSE
JQ1_HeLaiJMJD6_0h_19pc	O00410	IPO5	K	570		1	35467000	1	1	FALSE	FALSE
JQ1_HeLaiJMJD6_0h_19pc	O00410	IPO5	K	586		1	18737000	1	1	FALSE	FALSE
JQ1_HeLaWT_Inf_19pc	O00410	IPO5	K	705		1	21346000	1	1	FALSE	FALSE
JQ1_HeLaiJMJD6_24h_01pc	O00410	IPO5	K	705		1	19678000	1	1	FALSE	FALSE
JQ1_HeLaiJMJD6_24h_19pc	O00410	IPO5	K	705		1	30732000	1	1	FALSE	FALSE
JQ1_HeLaiJMJD6_0h_19pc	O00410	IPO5	K	705		1	62408000	1	1	FALSE	FALSE
JQ1_HeLaiJMJD6_0h_19pc	O00410	IPO5	K	712		1	15769000	1	1	FALSE	FALSE
JQ1_HeLaWT_Inf_19pc	O00410	IPO5	K	800		1	17309600	2	2	FALSE	FALSE
JQ1_HeLaiJMJD6_24h_01pc	O00410	IPO5	K	800		1	23641000	1	1	FALSE	FALSE
JQ1_HeLaiJMJD6_24h_19pc	O00410	IPO5	K	800		1	42004000	2	2	FALSE	FALSE
JQ1_HeLaiJMJD6_0h_19pc	O00410	IPO5	K	800		1	87456000	2	2	FALSE	FALSE
JQ1_HeLaWT_Inf_19pc	O00410	IPO5	K	806		1	17309600	2	2	FALSE	FALSE
JQ1_HeLaiJMJD6_24h_01pc	O00410	IPO5	K	806		1	23641000	1	1	FALSE	FALSE
JQ1_HeLaiJMJD6_24h_19pc	O00410	IPO5	K	806		1	42004000	2	2	FALSE	FALSE
JQ1_HeLaiJMJD6_0h_19pc	O00410	IPO5	K	806		1	87456000	2	2	FALSE	FALSE
JQ1_HeLaWT_Inf_19pc	O00410	IPO5	K	854		1	13261000	1	1	FALSE	FALSE
JQ1_HeLaiJMJD6_24h_19pc	O00410	IPO5	K	854		1	13135000	1	1	FALSE	FALSE
JQ1_HeLaiJMJD6_0h_19pc	O00410	IPO5	K	854		1	29074000	1	1	FALSE	FALSE
JQ1_HeLaWT_Inf_19pc	O00410	IPO5	K	961		1	8865000	1	1	FALSE	FALSE
JQ1_HeLaiJMJD6_24h_01pc	O00410	IPO5	K	961		1	23326000	1	1	FALSE	FALSE
JQ1_HeLaWT_Inf_19pc	O00410	IPO5	K	963		1	8865000	1	1	FALSE	FALSE
JQ1_HeLaiJMJD6_24h_01pc	O00410	IPO5	K	963		1	23326000	1	1	FALSE	FALSE
JQ1_HeLaiJMJD6_0h_19pc	O00410	IPO5	K	963		1	24632000	1	1	FALSE	FALSE
JQ1_HeLaiJMJD6_0h_19pc	O00410	IPO5	K	978		1	43580000	2	2	FALSE	FALSE
JQ1_HeLaiJMJD6_24h_01pc	O00425	IGF2BP3	K	213		1	64180000	2	2	FALSE	FALSE
JQ1_HeLaiJMJD6_0h_19pc	O00425	IGF2BP3	K	213		1	23280000	1	1	FALSE	FALSE
JQ1_HeLaiJMJD6_24h_01pc	O00425	IGF2BP3	K	223		1	21440000	1	1	FALSE	FALSE
JQ1_HeLaiJMJD6_24h_01pc	O00425	IGF2BP3	K	228		1	21440000	1	1	FALSE	FALSE
JQ1_HeLaiJMJD6_24h_01pc	O00425	IGF2BP3	K	465		1	19228100	2	2	FALSE	FALSE
JQ1_HeLaiJMJD6_24h_01pc	O00429	DNM1L	K	75		1	10505000	1	1	FALSE	FALSE
JQ1_HeLaiJMJD6_24h_01pc	O00429	DNM1L	K	238		1	18401000	1	1	FALSE	FALSE
JQ1_HeLaiJMJD6_0h_19pc	O00429	DNM1L	K	238		1	25771000	1	1	FALSE	FALSE
JQ1_HeLaiJMJD6_0h_19pc	O00443	PIK3C2A	K	1304		1	33709000	1	1	FALSE	FALSE
JQ1_HeLaWT_Inf_19pc	O00443	PIK3C2A	K	1481		1	16753000	1	1	FALSE	FALSE
JQ1_HeLaiJMJD6_24h_01pc	O00461	GOLIM4	K	141		1	14222000	1	1	FALSE	FALSE
JQ1_HeLaiJMJD6_24h_01pc	O00461	GOLIM4	K	172		1	16138000	1	1	FALSE	FALSE
JQ1_HeLaiJMJD6_0h_19pc	O00461	GOLIM4	K	172		1	25122000	1	1	FALSE	FALSE
JQ1_HeLaiJMJD6_24h_01pc	O00469	PLOD2	K	89		1	42846000	2	2	FALSE	FALSE
JQ1_HeLaiJMJD6_24h_01pc	O00469	PLOD2	K	153		1	79580000	3	3	FALSE	FALSE
JQ1_HeLaiJMJD6_24h_01pc	O00469	PLOD2	K	161		1	79580000	3	3	FALSE	FALSE
JQ1_HeLaiJMJD6_24h_01pc	O00469	PLOD2	K	404		1	28592000	1	1	FALSE	FALSE
JQ1_HeLaiJMJD6_24h_01pc	O00469	PLOD2	K	636		1	7191500	1	1	FALSE	FALSE
JQ1_HeLaiJMJD6_24h_01pc	O00469	PLOD2	K	704		1	10432000	1	1	FALSE	FALSE
JQ1_HeLaiJMJD6_24h_01pc	O00541	PES1	K	25		1	32286000	1	1	FALSE	FALSE
JQ1_HeLaiJMJD6_0h_19pc	O00541	PES1	K	25		1	31939000	1	1	FALSE	FALSE
JQ1_HeLaiJMJD6_24h_01pc	O00541	PES1	K	26		1	32286000	1	1	FALSE	FALSE
JQ1_HeLaiJMJD6_0h_19pc	O00541	PES1	K	26		1	31939000	1	1	FALSE	FALSE
JQ1_HeLaiJMJD6_0h_19pc	O00541	PES1	K	41		1	16827000	1	1	FALSE	FALSE
JQ1_HeLaiJMJD6_0h_19pc	O00541	PES1	K	49		1	16827000	1	1	FALSE	FALSE
JQ1_HeLaiJMJD6_0h_19pc	O00541	PES1	K	68		1	37154000	1	1	FALSE	FALSE
JQ1_HeLaiJMJD6_24h_01pc	O00541	PES1	K	81		1	34439000	1	1	FALSE	FALSE
JQ1_HeLaiJMJD6_24h_19pc	O00541	PES1	K	81		1	19340000	1	1	FALSE	FALSE
JQ1_HeLaiJMJD6_0h_19pc	O00541	PES1	K	81		1	56622000	2	2	FALSE	FALSE
JQ1_HeLaiJMJD6_24h_01pc	O00541	PES1	K	94		1	14313000	1	1	FALSE	FALSE
JQ1_HeLaiJMJD6_24h_01pc	O00541	PES1	K	98		1	14313000	1	1	FALSE	FALSE
JQ1_HeLaiJMJD6_24h_01pc	O00541	PES1	K	108		1	19242000	1	1	FALSE	FALSE
JQ1_HeLaiJMJD6_24h_01pc	O00541	PES1	K	111		1	19242000	1	1	FALSE	FALSE
JQ1_HeLaiJMJD6_24h_01pc	O00541	PES1	K	115		1	19242000	1	1	FALSE	FALSE
JQ1_HeLaiJMJD6_24h_01pc	O00541	PES1	K	121		1	19242000	1	1	FALSE	FALSE
JQ1_HeLaiJMJD6_24h_01pc	O00541	PES1	K	533		1	25329000	1	1	FALSE	FALSE
JQ1_HeLaiJMJD6_24h_19pc	O00541	PES1	K	533		1	10544000	1	1	FALSE	FALSE
JQ1_HeLaiJMJD6_0h_19pc	O00541	PES1	K	533		1	26207000	1	1	FALSE	FALSE
JQ1_HeLaiJMJD6_24h_19pc	O00566	MPHOSPH10	K	44		1	20690000	1	1	FALSE	FALSE
JQ1_HeLaiJMJD6_0h_19pc	O00566	MPHOSPH10	K	44		1	24519000	1	1	FALSE	FALSE
JQ1_HeLaiJMJD6_24h_19pc	O00566	MPHOSPH10	K	51		1	20690000	1	1	FALSE	FALSE
JQ1_HeLaiJMJD6_0h_19pc	O00566	MPHOSPH10	K	51		1	24519000	1	1	FALSE	FALSE
JQ1_HeLaWT_Inf_19pc	O00566	MPHOSPH10	K	185		1	5153500	1	1	FALSE	FALSE
JQ1_HeLaiJMJD6_24h_19pc	O00566	MPHOSPH10	K	185		1	11587000	1	1	FALSE	FALSE
JQ1_HeLaiJMJD6_0h_19pc	O00566	MPHOSPH10	K	185		1	9944700	1	1	FALSE	FALSE
JQ1_HeLaWT_Inf_19pc	O00566	MPHOSPH10	K	189		1	5153500	1	1	FALSE	FALSE
JQ1_HeLaiJMJD6_24h_19pc	O00566	MPHOSPH10	K	189		1	22537000	2	2	FALSE	FALSE
JQ1_HeLaiJMJD6_0h_19pc	O00566	MPHOSPH10	K	189		1	9944700	1	1	FALSE	FALSE
JQ1_HeLaiJMJD6_24h_19pc	O00566	MPHOSPH10	K	193		1	10950000	1	1	FALSE	FALSE
JQ1_HeLaiJMJD6_0h_19pc	O00566	MPHOSPH10	K	219		1	20145000	1	1	FALSE	FALSE
JQ1_HeLaWT_Inf_19pc	O00566	MPHOSPH10	K	350		1	56011000	1	1	FALSE	FALSE
JQ1_HeLaiJMJD6_24h_01pc	O00566	MPHOSPH10	K	350		1	109286000	2	2	FALSE	FALSE
JQ1_HeLaiJMJD6_24h_19pc	O00566	MPHOSPH10	K	350		1	97300000	2	1	FALSE	FALSE
JQ1_HeLaiJMJD6_0h_19pc	O00566	MPHOSPH10	K	350		1	110620000	1	1	FALSE	FALSE
JQ1_HeLaiJMJD6_24h_01pc	O00566	MPHOSPH10	K	351		1	32319000	1	1	FALSE	FALSE
JQ1_HeLaiJMJD6_24h_19pc	O00566	MPHOSPH10	K	370		1	21787000	1	1	FALSE	FALSE
JQ1_HeLaiJMJD6_24h_01pc	O00566	MPHOSPH10	K	376		1	8486800	1	1	FALSE	FALSE
JQ1_HeLaiJMJD6_24h_19pc	O00566	MPHOSPH10	K	376		1	21787000	1	1	FALSE	FALSE
JQ1_HeLaiJMJD6_0h_19pc	O00566	MPHOSPH10	K	376		1	8592300	1	1	FALSE	FALSE
JQ1_HeLaiJMJD6_24h_01pc	O00566	MPHOSPH10	K	381		1	8486800	1	1	FALSE	FALSE
JQ1_HeLaiJMJD6_0h_19pc	O00566	MPHOSPH10	K	381		1	8592300	1	1	FALSE	FALSE
JQ1_HeLaWT_Inf_19pc	O00566	MPHOSPH10	K	382		1	22845300	2	2	FALSE	FALSE
JQ1_HeLaiJMJD6_24h_01pc	O00566	MPHOSPH10	K	382		1	12811000	1	1	FALSE	FALSE
JQ1_HeLaiJMJD6_24h_19pc	O00566	MPHOSPH10	K	382		1	33549000	2	2	FALSE	FALSE
JQ1_HeLaiJMJD6_0h_19pc	O00566	MPHOSPH10	K	382		1	19822000	1	1	FALSE	FALSE
JQ1_HeLaWT_Inf_19pc	O00566	MPHOSPH10	K	394		1	22845300	2	2	FALSE	FALSE
JQ1_HeLaiJMJD6_24h_01pc	O00566	MPHOSPH10	K	394		1	12811000	1	1	FALSE	FALSE
JQ1_HeLaiJMJD6_24h_19pc	O00566	MPHOSPH10	K	394		1	33549000	2	2	FALSE	FALSE
JQ1_HeLaiJMJD6_0h_19pc	O00566	MPHOSPH10	K	394		1	19822000	1	1	FALSE	FALSE
JQ1_HeLaWT_Inf_19pc	O00566	MPHOSPH10	K	430		1	18841000	1	1	FALSE	FALSE
JQ1_HeLaiJMJD6_24h_01pc	O00566	MPHOSPH10	K	430		1	41483000	1	1	FALSE	FALSE
JQ1_HeLaiJMJD6_24h_19pc	O00566	MPHOSPH10	K	430		1	50948000	1	1	FALSE	FALSE
JQ1_HeLaiJMJD6_0h_19pc	O00566	MPHOSPH10	K	430		1	96331000	2	2	FALSE	FALSE
JQ1_HeLaWT_Inf_19pc	O00566	MPHOSPH10	K	464		1	16911000	1	1	FALSE	FALSE
JQ1_HeLaiJMJD6_24h_19pc	O00566	MPHOSPH10	K	464		1	40058000	1	1	FALSE	FALSE
JQ1_HeLaiJMJD6_0h_19pc	O00566	MPHOSPH10	K	464		1	29517000	1	1	FALSE	FALSE
JQ1_HeLaWT_Inf_19pc	O00566	MPHOSPH10	K	466		1	32914000	2	2	FALSE	FALSE
JQ1_HeLaiJMJD6_24h_01pc	O00566	MPHOSPH10	K	466		1	17202000	1	1	FALSE	FALSE
JQ1_HeLaiJMJD6_24h_19pc	O00566	MPHOSPH10	K	466		1	66421000	2	2	FALSE	FALSE
JQ1_HeLaiJMJD6_0h_19pc	O00566	MPHOSPH10	K	466		1	51057000	2	2	FALSE	FALSE
JQ1_HeLaWT_Inf_19pc	O00566	MPHOSPH10	K	479		1	32914000	2	2	FALSE	FALSE
JQ1_HeLaiJMJD6_24h_01pc	O00566	MPHOSPH10	K	479		1	17202000	1	1	FALSE	FALSE
JQ1_HeLaiJMJD6_24h_19pc	O00566	MPHOSPH10	K	479		1	66421000	2	2	FALSE	FALSE
JQ1_HeLaiJMJD6_0h_19pc	O00566	MPHOSPH10	K	479		1	51057000	2	2	FALSE	FALSE
JQ1_HeLaiJMJD6_24h_01pc	O00566	MPHOSPH10	K	484		1	10500000	1	1	FALSE	FALSE
JQ1_HeLaiJMJD6_24h_19pc	O00566	MPHOSPH10	K	484		1	21071000	1	1	FALSE	FALSE
JQ1_HeLaiJMJD6_0h_19pc	O00566	MPHOSPH10	K	484		1	23963000	1	1	FALSE	FALSE
JQ1_HeLaiJMJD6_24h_01pc	O00566	MPHOSPH10	K	498		1	60176000	3	3	FALSE	FALSE
JQ1_HeLaiJMJD6_24h_19pc	O00566	MPHOSPH10	K	498		1	21071000	1	1	FALSE	FALSE
JQ1_HeLaiJMJD6_0h_19pc	O00566	MPHOSPH10	K	498		1	23963000	1	1	FALSE	FALSE
JQ1_HeLaWT_Inf_19pc	O00566	MPHOSPH10	K	506		1	5732700	1	1	FALSE	FALSE
JQ1_HeLaiJMJD6_24h_19pc	O00566	MPHOSPH10	K	506		1	12130000	1	1	FALSE	FALSE
JQ1_HeLaiJMJD6_0h_19pc	O00566	MPHOSPH10	K	506		1	9766700	1	1	FALSE	FALSE
JQ1_HeLaWT_Inf_19pc	O00566	MPHOSPH10	K	518		1	24958000	1	1	FALSE	FALSE
JQ1_HeLaiJMJD6_24h_01pc	O00566	MPHOSPH10	K	518		1	16082000	1	1	FALSE	FALSE
JQ1_HeLaiJMJD6_24h_19pc	O00566	MPHOSPH10	K	518		1	37146000	1	1	FALSE	FALSE
JQ1_HeLaiJMJD6_0h_19pc	O00566	MPHOSPH10	K	518		1	31731000	1	1	FALSE	FALSE
JQ1_HeLaWT_Inf_19pc	O00566	MPHOSPH10	K	525		1	24958000	1	1	FALSE	FALSE
JQ1_HeLaiJMJD6_24h_01pc	O00566	MPHOSPH10	K	525		1	16082000	1	1	FALSE	FALSE
JQ1_HeLaiJMJD6_24h_19pc	O00566	MPHOSPH10	K	525		1	37146000	1	1	FALSE	FALSE
JQ1_HeLaiJMJD6_0h_19pc	O00566	MPHOSPH10	K	525		1	31731000	1	1	FALSE	FALSE
JQ1_HeLaWT_Inf_19pc	O00566	MPHOSPH10	K	555		1	17230000	1	1	FALSE	FALSE
JQ1_HeLaiJMJD6_24h_01pc	O00566	MPHOSPH10	K	555		1	23526000	1	1	FALSE	FALSE
JQ1_HeLaiJMJD6_24h_19pc	O00566	MPHOSPH10	K	555		1	43452000	1	1	FALSE	FALSE
JQ1_HeLaiJMJD6_0h_19pc	O00566	MPHOSPH10	K	555		1	53207000	1	1	FALSE	FALSE
JQ1_HeLaWT_Inf_19pc	O00566	MPHOSPH10	K	557		1	17230000	1	1	FALSE	FALSE
JQ1_HeLaiJMJD6_24h_01pc	O00566	MPHOSPH10	K	557		1	23526000	1	1	FALSE	FALSE
JQ1_HeLaiJMJD6_24h_19pc	O00566	MPHOSPH10	K	557		1	43452000	1	1	FALSE	FALSE
JQ1_HeLaiJMJD6_0h_19pc	O00566	MPHOSPH10	K	557		1	53207000	1	1	FALSE	FALSE
JQ1_HeLaWT_Inf_19pc	O00566	MPHOSPH10	K	564		1	4881500	1	1	FALSE	FALSE
JQ1_HeLaiJMJD6_0h_19pc	O00566	MPHOSPH10	K	564		1	18793000	1	1	FALSE	FALSE
JQ1_HeLaWT_Inf_19pc	O00566	MPHOSPH10	K	569		1	4881500	1	1	FALSE	FALSE
JQ1_HeLaiJMJD6_0h_19pc	O00566	MPHOSPH10	K	569		1	18793000	1	1	FALSE	FALSE
JQ1_HeLaWT_Inf_19pc	O00566	MPHOSPH10	K	601		1	8106900	1	1	FALSE	FALSE
JQ1_HeLaiJMJD6_24h_01pc	O00566	MPHOSPH10	K	601		1	11450000	1	1	FALSE	FALSE
JQ1_HeLaWT_Inf_19pc	O00566	MPHOSPH10	K	609		1	12523200	2	2	FALSE	FALSE
JQ1_HeLaiJMJD6_24h_01pc	O00566	MPHOSPH10	K	609		1	11450000	1	1	FALSE	FALSE
JQ1_HeLaWT_Inf_19pc	O00566	MPHOSPH10	K	612		1	4416300	1	1	FALSE	FALSE
JQ1_HeLaiJMJD6_24h_19pc	O00566	MPHOSPH10	K	612		1	10132000	1	1	FALSE	FALSE
JQ1_HeLaiJMJD6_0h_19pc	O00566	MPHOSPH10	K	612		1	10927000	1	1	FALSE	FALSE
JQ1_HeLaiJMJD6_24h_19pc	O00566	MPHOSPH10	K	618		1	10132000	1	1	FALSE	FALSE
JQ1_HeLaiJMJD6_0h_19pc	O00566	MPHOSPH10	K	618		1	10927000	1	1	FALSE	FALSE
JQ1_HeLaiJMJD6_24h_19pc	O00566	MPHOSPH10	K	620		1	10132000	1	1	FALSE	FALSE
JQ1_HeLaiJMJD6_0h_19pc	O00566	MPHOSPH10	K	620		1	10927000	1	1	FALSE	FALSE
JQ1_HeLaWT_Inf_19pc	O00566	MPHOSPH10	K	641		1	4114100	1	1	FALSE	FALSE
JQ1_HeLaWT_Inf_19pc	O00566	MPHOSPH10	K	649		1	14804100	2	2	FALSE	FALSE
JQ1_HeLaiJMJD6_24h_01pc	O00566	MPHOSPH10	K	649		1	12899000	1	1	FALSE	FALSE
JQ1_HeLaiJMJD6_0h_19pc	O00566	MPHOSPH10	K	649		1	18890000	1	1	FALSE	FALSE
JQ1_HeLaiJMJD6_24h_01pc	O00566	MPHOSPH10	K	655		1	12899000	1	1	FALSE	FALSE
JQ1_HeLaiJMJD6_24h_01pc	O00567	NOP56	K	87		1	111174000	5	5	FALSE	FALSE
JQ1_HeLaiJMJD6_0h_19pc	O00567	NOP56	K	87		1	38860000	2	2	FALSE	FALSE
JQ1_HeLaiJMJD6_24h_01pc	O00567	NOP56	K	88		1	86509000	4	4	FALSE	FALSE
JQ1_HeLaiJMJD6_0h_19pc	O00567	NOP56	K	88		1	18444000	1	1	FALSE	FALSE
JQ1_HeLaiJMJD6_24h_01pc	O00567	NOP56	K	89		1	51099000	2	2	FALSE	FALSE
JQ1_HeLaiJMJD6_24h_01pc	O00567	NOP56	K	90		1	38435000	1	1	FALSE	FALSE
JQ1_HeLaiJMJD6_24h_01pc	O00567	NOP56	K	99		1	38435000	1	1	FALSE	FALSE
JQ1_HeLaiJMJD6_24h_01pc	O00567	NOP56	K	156		1	78167000	1	1	FALSE	FALSE
JQ1_HeLaiJMJD6_0h_19pc	O00567	NOP56	K	156		1	21160000	1	1	FALSE	FALSE
JQ1_HeLaiJMJD6_24h_01pc	O00567	NOP56	K	158		1	78167000	1	1	FALSE	FALSE
JQ1_HeLaiJMJD6_0h_19pc	O00567	NOP56	K	158		1	21160000	1	1	FALSE	FALSE
JQ1_HeLaiJMJD6_24h_01pc	O00567	NOP56	K	180		1	46616000	1	1	FALSE	FALSE
JQ1_HeLaiJMJD6_24h_01pc	O00567	NOP56	K	227		1	6721500	1	1	FALSE	FALSE
JQ1_HeLaiJMJD6_24h_01pc	O00567	NOP56	K	230		1	6721500	1	1	FALSE	FALSE
JQ1_HeLaiJMJD6_24h_01pc	O00567	NOP56	K	240		1	11607000	1	1	FALSE	FALSE
JQ1_HeLaiJMJD6_24h_01pc	O00567	NOP56	K	288		1	171809000	2	2	FALSE	FALSE
JQ1_HeLaiJMJD6_24h_19pc	O00567	NOP56	K	288		1	14876000	1	1	FALSE	FALSE
JQ1_HeLaiJMJD6_24h_01pc	O00567	NOP56	K	320		1	176107000	2	2	FALSE	FALSE
JQ1_HeLaiJMJD6_24h_19pc	O00567	NOP56	K	320		1	14717000	1	1	FALSE	FALSE
JQ1_HeLaiJMJD6_0h_19pc	O00567	NOP56	K	320		1	28220000	1	1	FALSE	FALSE
JQ1_HeLaiJMJD6_24h_01pc	O00567	NOP56	K	333		1	138618000	2	2	FALSE	FALSE
JQ1_HeLaiJMJD6_24h_01pc	O00567	NOP56	K	347		1	127670000	1	1	FALSE	FALSE
JQ1_HeLaiJMJD6_0h_19pc	O00567	NOP56	K	347		1	59594000	1	1	FALSE	FALSE
JQ1_HeLaiJMJD6_24h_01pc	O00567	NOP56	K	363		1	18688000	1	1	FALSE	FALSE
JQ1_HeLaiJMJD6_24h_01pc	O00567	NOP56	K	365		1	18688000	1	1	FALSE	FALSE
JQ1_HeLaiJMJD6_24h_01pc	O00567	NOP56	K	375		1	66483000	1	1	FALSE	FALSE
JQ1_HeLaiJMJD6_24h_01pc	O00567	NOP56	K	396		1	147591000	2	2	FALSE	FALSE
JQ1_HeLaiJMJD6_0h_19pc	O00567	NOP56	K	396		1	55798000	2	2	FALSE	FALSE
JQ1_HeLaiJMJD6_24h_01pc	O00567	NOP56	K	416		1	37264000	1	1	FALSE	FALSE
JQ1_HeLaiJMJD6_24h_01pc	O00567	NOP56	K	422		1	37264000	1	1	FALSE	FALSE
JQ1_HeLaiJMJD6_24h_01pc	O00567	NOP56	K	438		1	39637000	2	2	FALSE	FALSE
JQ1_HeLaiJMJD6_24h_01pc	O00567	NOP56	K	441		1	39637000	2	2	FALSE	FALSE
JQ1_HeLaiJMJD6_24h_01pc	O00567	NOP56	K	444		1	39637000	2	2	FALSE	FALSE
JQ1_HeLaiJMJD6_24h_01pc	O00567	NOP56	K	445		1	23701000	1	1	FALSE	FALSE
JQ1_HeLaiJMJD6_24h_01pc	O00567	NOP56	K	535		1	17699000	1	1	FALSE	FALSE
JQ1_HeLaiJMJD6_24h_01pc	O00567	NOP56	K	536		1	17699000	1	1	FALSE	FALSE
JQ1_HeLaiJMJD6_24h_01pc	O00567	NOP56	K	540		1	64423100	5	4	FALSE	FALSE
JQ1_HeLaiJMJD6_24h_01pc	O00567	NOP56	K	585		1	9006700	1	1	FALSE	FALSE
JQ1_HeLaiJMJD6_24h_01pc	O00567	NOP56	K	586		1	23796700	2	2	FALSE	FALSE
JQ1_HeLaiJMJD6_24h_01pc	O00567	NOP56	K	589		1	23796700	2	2	FALSE	FALSE
JQ1_HeLaiJMJD6_24h_01pc	O00571	DDX3X	K	35		1	161302000	2	2	FALSE	FALSE
JQ1_HeLaiJMJD6_24h_19pc	O00571	DDX3X	K	35		1	39072000	1	1	FALSE	FALSE
JQ1_HeLaiJMJD6_0h_19pc	O00571	DDX3X	K	35		1	58715000	1	1	FALSE	FALSE
JQ1_HeLaiJMJD6_24h_01pc	O00571	DDX3X	K	55		1	15890000	1	1	FALSE	FALSE
JQ1_HeLaiJMJD6_24h_01pc	O00571	DDX3X	K	64		1	32259000	2	2	FALSE	FALSE
JQ1_HeLaiJMJD6_24h_01pc	O00571	DDX3X	K	66		1	16369000	1	1	FALSE	FALSE
JQ1_HeLaiJMJD6_24h_01pc	O00571	DDX3X	K	81		1	101130000	1	1	FALSE	FALSE
JQ1_HeLaiJMJD6_24h_19pc	O00571	DDX3X	K	81		1	61173000	1	1	FALSE	FALSE
JQ1_HeLaiJMJD6_0h_19pc	O00571	DDX3X	K	81		1	46319000	1	1	FALSE	FALSE
JQ1_HeLaiJMJD6_24h_01pc	O00571	DDX3X	K	162		1	190250000	2	1	FALSE	FALSE
JQ1_HeLaiJMJD6_24h_19pc	O00571	DDX3X	K	162		1	53747000	1	1	FALSE	FALSE
JQ1_HeLaiJMJD6_0h_19pc	O00571	DDX3X	K	162		1	145850000	1	1	FALSE	FALSE
JQ1_HeLaiJMJD6_24h_01pc	O00571	DDX3X	K	208		1	252415000	3	3	FALSE	FALSE
JQ1_HeLaiJMJD6_24h_19pc	O00571	DDX3X	K	208		1	120483500	4	4	FALSE	FALSE
JQ1_HeLaiJMJD6_0h_19pc	O00571	DDX3X	K	208		1	77308000	2	2	FALSE	FALSE
JQ1_HeLaiJMJD6_24h_01pc	O00571	DDX3X	K	215		1	245325000	3	3	FALSE	FALSE
JQ1_HeLaiJMJD6_24h_19pc	O00571	DDX3X	K	215		1	113627000	3	3	FALSE	FALSE
JQ1_HeLaiJMJD6_0h_19pc	O00571	DDX3X	K	215		1	108412000	3	3	FALSE	FALSE
JQ1_HeLaiJMJD6_24h_01pc	O00571	DDX3X	K	217		1	141775000	2	2	FALSE	FALSE
JQ1_HeLaiJMJD6_24h_19pc	O00571	DDX3X	K	217		1	67208000	2	2	FALSE	FALSE
JQ1_HeLaiJMJD6_0h_19pc	O00571	DDX3X	K	217		1	62891000	2	2	FALSE	FALSE
JQ1_HeLaiJMJD6_24h_01pc	O00571	DDX3X	K	230		1	24802000	1	1	FALSE	FALSE
JQ1_HeLaiJMJD6_0h_19pc	O00571	DDX3X	K	230		1	19592000	1	1	FALSE	FALSE
JQ1_HeLaiJMJD6_24h_01pc	O00571	DDX3X	K	264		1	230248000	3	3	FALSE	FALSE
JQ1_HeLaiJMJD6_24h_19pc	O00571	DDX3X	K	264		1	119105000	2	2	FALSE	FALSE
JQ1_HeLaiJMJD6_0h_19pc	O00571	DDX3X	K	264		1	139247000	3	3	FALSE	FALSE
JQ1_HeLaiJMJD6_24h_01pc	O00571	DDX3X	K	373		1	196755000	6	5	FALSE	FALSE
JQ1_HeLaiJMJD6_24h_19pc	O00571	DDX3X	K	373		1	40458000	1	1	FALSE	FALSE
JQ1_HeLaiJMJD6_0h_19pc	O00571	DDX3X	K	373		1	80734200	3	3	FALSE	FALSE
JQ1_HeLaiJMJD6_24h_01pc	O00571	DDX3X	K	387		1	91204100	5	4	FALSE	FALSE
JQ1_HeLaiJMJD6_0h_19pc	O00571	DDX3X	K	387		1	36033000	2	1	FALSE	FALSE
JQ1_HeLaiJMJD6_24h_01pc	O00571	DDX3X	K	418		1	151544000	2	2	FALSE	FALSE
JQ1_HeLaiJMJD6_24h_19pc	O00571	DDX3X	K	418		1	15604000	1	1	FALSE	FALSE
JQ1_HeLaiJMJD6_0h_19pc	O00571	DDX3X	K	418		1	146170000	2	2	FALSE	FALSE
JQ1_HeLaiJMJD6_24h_01pc	O00571	DDX3X	K	427		1	170234000	3	3	FALSE	FALSE
JQ1_HeLaiJMJD6_24h_19pc	O00571	DDX3X	K	427		1	34783000	2	2	FALSE	FALSE
JQ1_HeLaiJMJD6_0h_19pc	O00571	DDX3X	K	427		1	175428000	3	3	FALSE	FALSE
JQ1_HeLaiJMJD6_24h_01pc	O00571	DDX3X	K	440		1	199550000	1	1	FALSE	FALSE
JQ1_HeLaiJMJD6_24h_19pc	O00571	DDX3X	K	440		1	54735000	1	1	FALSE	FALSE
JQ1_HeLaiJMJD6_0h_19pc	O00571	DDX3X	K	440		1	139630000	1	1	FALSE	FALSE
JQ1_HeLaiJMJD6_24h_01pc	O00571	DDX3X	K	451		1	35640000	1	1	FALSE	FALSE
JQ1_HeLaiJMJD6_0h_19pc	O00571	DDX3X	K	451		1	37322000	1	1	FALSE	FALSE
JQ1_HeLaiJMJD6_24h_01pc	O00571	DDX3X	K	452		1	73277000	1	1	FALSE	FALSE
JQ1_HeLaiJMJD6_24h_19pc	O00571	DDX3X	K	452		1	64061000	2	2	FALSE	FALSE
JQ1_HeLaiJMJD6_0h_19pc	O00571	DDX3X	K	452		1	104647000	2	2	FALSE	FALSE
JQ1_HeLaiJMJD6_24h_01pc	O00571	DDX3X	K	491		1	242210000	2	1	FALSE	FALSE
JQ1_HeLaiJMJD6_24h_19pc	O00571	DDX3X	K	491		1	68338000	1	1	FALSE	FALSE
JQ1_HeLaiJMJD6_0h_19pc	O00571	DDX3X	K	491		1	137790000	1	1	FALSE	FALSE
JQ1_HeLaiJMJD6_24h_01pc	O00571	DDX3X	K	511		1	47706000	1	1	FALSE	FALSE
JQ1_HeLaiJMJD6_0h_19pc	O00571	DDX3X	K	511		1	298754000	2	2	FALSE	FALSE
JQ1_HeLaiJMJD6_24h_01pc	O00571	DDX3X	K	554		1	55727000	1	1	FALSE	FALSE
JQ1_HeLaiJMJD6_0h_19pc	O00571	DDX3X	K	554		1	20401000	1	1	FALSE	FALSE
JQ1_HeLaiJMJD6_24h_01pc	O00571	DDX3X	K	564		1	108017000	2	2	FALSE	FALSE
JQ1_HeLaiJMJD6_0h_19pc	O00571	DDX3X	K	564		1	57825000	2	2	FALSE	FALSE
JQ1_HeLaiJMJD6_0h_19pc	O00767	SCD	K	209		1	10428000	1	1	FALSE	FALSE
JQ1_HeLaiJMJD6_0h_19pc	O00767	SCD	K	337		1	12787000	1	1	FALSE	FALSE
JQ1_HeLaiJMJD6_0h_19pc	O00767	SCD	K	338		1	12787000	1	1	FALSE	FALSE
JQ1_HeLaiJMJD6_0h_19pc	O00767	SCD	K	341		1	12787000	1	1	FALSE	FALSE
JQ1_HeLaiJMJD6_0h_19pc	O14513	NCKAP5	K	1529		1	24363000	1	1	FALSE	FALSE
JQ1_HeLaiJMJD6_24h_01pc	O14578	CIT	K	739		1	52402000	1	1	FALSE	FALSE
JQ1_HeLaiJMJD6_24h_19pc	O14578	CIT	K	1126		1	37021000	1	1	FALSE	FALSE
JQ1_HeLaiJMJD6_24h_19pc	O14578	CIT	K	1127		1	37021000	1	1	FALSE	FALSE
JQ1_HeLaiJMJD6_24h_01pc	O14617	AP3D1	K	4		1	41439000	2	2	FALSE	FALSE
JQ1_HeLaiJMJD6_24h_19pc	O14617	AP3D1	K	4		1	14945000	1	1	FALSE	FALSE
JQ1_HeLaiJMJD6_24h_01pc	O14617	AP3D1	K	7		1	41439000	2	2	FALSE	FALSE
JQ1_HeLaiJMJD6_24h_19pc	O14617	AP3D1	K	7		1	14945000	1	1	FALSE	FALSE
JQ1_HeLaiJMJD6_0h_19pc	O14617	AP3D1	K	7		1	12860000	1	1	FALSE	FALSE
JQ1_HeLaiJMJD6_24h_01pc	O14617	AP3D1	K	16		1	10791000	1	1	FALSE	FALSE
JQ1_HeLaiJMJD6_24h_19pc	O14617	AP3D1	K	118		1	22443000	1	1	FALSE	FALSE
JQ1_HeLaiJMJD6_24h_01pc	O14617	AP3D1	K	320		1	6749100	1	1	FALSE	FALSE
JQ1_HeLaiJMJD6_24h_19pc	O14617	AP3D1	K	320		1	14496000	1	1	FALSE	FALSE
JQ1_HeLaiJMJD6_0h_19pc	O14617	AP3D1	K	320		1	26161000	1	1	FALSE	FALSE
JQ1_HeLaiJMJD6_24h_01pc	O14617	AP3D1	K	453		1	20651000	1	1	FALSE	FALSE
JQ1_HeLaiJMJD6_24h_19pc	O14617	AP3D1	K	453		1	24369000	1	1	FALSE	FALSE
JQ1_HeLaiJMJD6_0h_19pc	O14617	AP3D1	K	453		1	28289000	1	1	FALSE	FALSE
JQ1_HeLaiJMJD6_24h_01pc	O14617	AP3D1	K	528		1	9147000	1	1	FALSE	FALSE
JQ1_HeLaiJMJD6_24h_19pc	O14617	AP3D1	K	528		1	26135000	1	1	FALSE	FALSE
JQ1_HeLaiJMJD6_0h_19pc	O14617	AP3D1	K	528		1	25376000	1	1	FALSE	FALSE
JQ1_HeLaiJMJD6_24h_01pc	O14617	AP3D1	K	580		1	18738000	1	1	FALSE	FALSE
JQ1_HeLaiJMJD6_24h_01pc	O14617	AP3D1	K	584		1	18738000	1	1	FALSE	FALSE
JQ1_HeLaiJMJD6_24h_01pc	O14617	AP3D1	K	588		1	18738000	1	1	FALSE	FALSE
JQ1_HeLaiJMJD6_24h_01pc	O14617	AP3D1	K	654		1	13156000	1	1	FALSE	FALSE
JQ1_HeLaiJMJD6_24h_19pc	O14617	AP3D1	K	654		1	14118000	1	1	FALSE	FALSE
JQ1_HeLaiJMJD6_0h_19pc	O14617	AP3D1	K	654		1	19910000	1	1	FALSE	FALSE
JQ1_HeLaiJMJD6_24h_01pc	O14617	AP3D1	K	714		1	16767000	1	1	FALSE	FALSE
JQ1_HeLaiJMJD6_0h_19pc	O14617	AP3D1	K	714		1	40447000	1	1	FALSE	FALSE
JQ1_HeLaiJMJD6_24h_01pc	O14617	AP3D1	K	808		1	37933000	2	2	FALSE	FALSE
JQ1_HeLaiJMJD6_24h_19pc	O14617	AP3D1	K	808		1	24613000	1	1	FALSE	FALSE
JQ1_HeLaiJMJD6_24h_01pc	O14617	AP3D1	K	815		1	37933000	2	2	FALSE	FALSE
JQ1_HeLaiJMJD6_24h_19pc	O14617	AP3D1	K	815		1	24613000	1	1	FALSE	FALSE
JQ1_HeLaiJMJD6_24h_01pc	O14617	AP3D1	K	820		1	21983000	1	1	FALSE	FALSE
JQ1_HeLaiJMJD6_24h_01pc	O14646	CHD1	K	651		1	10475000	1	1	FALSE	FALSE
JQ1_HeLaiJMJD6_24h_19pc	O14646	CHD1	K	651		1	17939000	1	1	FALSE	FALSE
JQ1_HeLaiJMJD6_0h_19pc	O14646	CHD1	K	651		1	27400000	1	1	FALSE	FALSE
JQ1_HeLaiJMJD6_0h_19pc	O14646	CHD1	K	688		1	39368000	2	2	FALSE	FALSE
JQ1_HeLaiJMJD6_24h_01pc	O14646	CHD1	K	904		1	21509000	1	1	FALSE	FALSE
JQ1_HeLaiJMJD6_24h_19pc	O14646	CHD1	K	904		1	20898000	1	1	FALSE	FALSE
JQ1_HeLaiJMJD6_0h_19pc	O14646	CHD1	K	904		1	18428000	1	1	FALSE	FALSE
JQ1_HeLaiJMJD6_24h_01pc	O14646	CHD1	K	905		1	21509000	1	1	FALSE	FALSE
JQ1_HeLaiJMJD6_24h_19pc	O14646	CHD1	K	905		1	20898000	1	1	FALSE	FALSE
JQ1_HeLaiJMJD6_0h_19pc	O14646	CHD1	K	905		1	18428000	1	1	FALSE	FALSE
JQ1_HeLaiJMJD6_24h_01pc	O14646	CHD1	K	915		1	20427000	1	1	FALSE	FALSE
JQ1_HeLaiJMJD6_24h_19pc	O14646	CHD1	K	915		1	19235000	1	1	FALSE	FALSE
JQ1_HeLaiJMJD6_0h_19pc	O14646	CHD1	K	915		1	20537000	1	1	FALSE	FALSE
JQ1_HeLaiJMJD6_0h_19pc	O14646	CHD1	K	1226		1	15113000	1	1	FALSE	FALSE
JQ1_HeLaiJMJD6_0h_19pc	O14646	CHD1	K	1295		1	4163400	1	1	FALSE	FALSE
JQ1_HeLaiJMJD6_0h_19pc	O14646	CHD1	K	1296		1	4163400	1	1	FALSE	FALSE
JQ1_HeLaiJMJD6_0h_19pc	O14646	CHD1	K	1300		1	4163400	1	1	FALSE	FALSE
JQ1_HeLaiJMJD6_24h_01pc	O14646	CHD1	K	1311		1	18600000	1	1	FALSE	FALSE
JQ1_HeLaiJMJD6_24h_19pc	O14646	CHD1	K	1311		1	15700000	1	1	FALSE	FALSE
JQ1_HeLaiJMJD6_24h_01pc	O14646	CHD1	K	1412		1	17162000	1	1	FALSE	FALSE
JQ1_HeLaiJMJD6_24h_19pc	O14646	CHD1	K	1412		1	24849000	1	1	FALSE	FALSE
JQ1_HeLaiJMJD6_0h_19pc	O14646	CHD1	K	1412		1	32755000	1	1	FALSE	FALSE
JQ1_HeLaiJMJD6_24h_19pc	O14646	CHD1	K	1531		1	951710	1	1	FALSE	FALSE
JQ1_HeLaiJMJD6_24h_01pc	O14646	CHD1	K	1558		1	14085000	1	1	FALSE	FALSE
JQ1_HeLaiJMJD6_24h_19pc	O14646	CHD1	K	1558		1	8962300	1	1	FALSE	FALSE
JQ1_HeLaiJMJD6_24h_01pc	O14646	CHD1	K	1624		1	20232000	1	1	FALSE	FALSE
JQ1_HeLaiJMJD6_0h_19pc	O14646	CHD1	K	1698		1	7730100	1	1	FALSE	FALSE
JQ1_HeLaiJMJD6_24h_01pc	O14647	CHD2	K	792		1	23187000	1	1	FALSE	FALSE
JQ1_HeLaiJMJD6_24h_01pc	O14647	CHD2	K	798		1	23187000	1	1	FALSE	FALSE
JQ1_HeLaiJMJD6_24h_01pc	O14681	EI24	K	6		1	9236800	1	1	FALSE	FALSE
JQ1_HeLaiJMJD6_24h_19pc	O14732	IMPA2	K	89		1	24809000	1	1	FALSE	FALSE
JQ1_HeLaiJMJD6_0h_19pc	O14744	PRMT5	K	60		1	10523000	1	1	FALSE	FALSE
JQ1_HeLaiJMJD6_0h_19pc	O14776	TCERG1	K	146		1	15287000	2	1	FALSE	FALSE
JQ1_HeLaiJMJD6_0h_19pc	O14776	TCERG1	K	161		1	13550000	1	1	FALSE	FALSE
JQ1_HeLaiJMJD6_0h_19pc	O14776	TCERG1	K	166		1	13550000	1	1	FALSE	FALSE
JQ1_HeLaiJMJD6_24h_01pc	O14776	TCERG1	K	459		1	16486000	1	1	FALSE	FALSE
JQ1_HeLaiJMJD6_24h_19pc	O14776	TCERG1	K	459		1	27619000	1	1	FALSE	FALSE
JQ1_HeLaiJMJD6_0h_19pc	O14776	TCERG1	K	459		1	57434000	2	2	FALSE	FALSE
JQ1_HeLaiJMJD6_24h_01pc	O14776	TCERG1	K	464		1	16486000	1	1	FALSE	FALSE
JQ1_HeLaiJMJD6_24h_19pc	O14776	TCERG1	K	464		1	27619000	1	1	FALSE	FALSE
JQ1_HeLaiJMJD6_0h_19pc	O14776	TCERG1	K	464		1	57434000	2	2	FALSE	FALSE
JQ1_HeLaiJMJD6_24h_19pc	O14776	TCERG1	K	522		1	22698000	1	1	FALSE	FALSE
JQ1_HeLaiJMJD6_0h_19pc	O14776	TCERG1	K	522		1	88210000	3	1	FALSE	FALSE
JQ1_HeLaiJMJD6_0h_19pc	O14776	TCERG1	K	683		1	71119000	2	2	FALSE	FALSE
JQ1_HeLaiJMJD6_24h_01pc	O14776	TCERG1	K	687		1	7779200	1	1	FALSE	FALSE
JQ1_HeLaiJMJD6_0h_19pc	O14776	TCERG1	K	687		1	54733000	2	2	FALSE	FALSE
JQ1_HeLaiJMJD6_24h_19pc	O14776	TCERG1	K	700		1	51710000	1	1	FALSE	FALSE
JQ1_HeLaiJMJD6_0h_19pc	O14776	TCERG1	K	700		1	49904000	1	1	FALSE	FALSE
JQ1_HeLaiJMJD6_24h_01pc	O14776	TCERG1	K	703		1	18270000	1	1	FALSE	FALSE
JQ1_HeLaiJMJD6_0h_19pc	O14776	TCERG1	K	703		1	54410000	2	2	FALSE	FALSE
JQ1_HeLaiJMJD6_24h_01pc	O14776	TCERG1	K	711		1	18270000	1	1	FALSE	FALSE
JQ1_HeLaiJMJD6_0h_19pc	O14776	TCERG1	K	711		1	54410000	2	2	FALSE	FALSE
JQ1_HeLaiJMJD6_24h_01pc	O14776	TCERG1	K	753		1	50624000	2	2	FALSE	FALSE
JQ1_HeLaiJMJD6_24h_19pc	O14776	TCERG1	K	753		1	37212000	1	1	FALSE	FALSE
JQ1_HeLaiJMJD6_0h_19pc	O14776	TCERG1	K	753		1	122067000	3	3	FALSE	FALSE
JQ1_HeLaiJMJD6_24h_01pc	O14776	TCERG1	K	756		1	50624000	2	2	FALSE	FALSE
JQ1_HeLaiJMJD6_24h_19pc	O14776	TCERG1	K	756		1	37212000	1	1	FALSE	FALSE
JQ1_HeLaiJMJD6_0h_19pc	O14776	TCERG1	K	756		1	122067000	3	3	FALSE	FALSE
JQ1_HeLaiJMJD6_24h_19pc	O14776	TCERG1	K	818		1	7395800	1	1	FALSE	FALSE
JQ1_HeLaiJMJD6_24h_19pc	O14776	TCERG1	K	820		1	7395800	1	1	FALSE	FALSE
JQ1_HeLaiJMJD6_0h_19pc	O14776	TCERG1	K	846		1	17784000	1	1	FALSE	FALSE
JQ1_HeLaiJMJD6_0h_19pc	O14776	TCERG1	K	849		1	17784000	1	1	FALSE	FALSE
JQ1_HeLaiJMJD6_24h_01pc	O14776	TCERG1	K	885		1	4474400	1	1	FALSE	FALSE
JQ1_HeLaiJMJD6_24h_19pc	O14776	TCERG1	K	885		1	49626000	1	1	FALSE	FALSE
JQ1_HeLaiJMJD6_24h_01pc	O14776	TCERG1	K	904		1	20400000	1	1	FALSE	FALSE
JQ1_HeLaiJMJD6_24h_19pc	O14776	TCERG1	K	904		1	19505000	1	1	FALSE	FALSE
JQ1_HeLaiJMJD6_0h_19pc	O14776	TCERG1	K	904		1	31082000	1	1	FALSE	FALSE
JQ1_HeLaiJMJD6_24h_01pc	O14776	TCERG1	K	955		1	14165000	1	1	FALSE	FALSE
JQ1_HeLaiJMJD6_24h_19pc	O14776	TCERG1	K	955		1	33975000	1	1	FALSE	FALSE
JQ1_HeLaiJMJD6_0h_19pc	O14776	TCERG1	K	955		1	168968000	3	3	FALSE	FALSE
JQ1_HeLaiJMJD6_0h_19pc	O14776	TCERG1	K	956		1	23861000	1	1	FALSE	FALSE
JQ1_HeLaiJMJD6_24h_19pc	O14776	TCERG1	K	1011		1	17847000	1	1	FALSE	FALSE
JQ1_HeLaiJMJD6_24h_19pc	O14776	TCERG1	K	1016		1	17847000	1	1	FALSE	FALSE
JQ1_HeLaiJMJD6_24h_01pc	O14776	TCERG1	K	1024		1	33380000	1	1	FALSE	FALSE
JQ1_HeLaiJMJD6_24h_19pc	O14776	TCERG1	K	1024		1	45494000	1	1	FALSE	FALSE
JQ1_HeLaiJMJD6_0h_19pc	O14776	TCERG1	K	1024		1	48998000	1	1	FALSE	FALSE
JQ1_HeLaiJMJD6_24h_01pc	O14776	TCERG1	K	1027		1	33380000	1	1	FALSE	FALSE
JQ1_HeLaiJMJD6_24h_19pc	O14776	TCERG1	K	1027		1	56552000	2	2	FALSE	FALSE
JQ1_HeLaiJMJD6_0h_19pc	O14776	TCERG1	K	1027		1	63815000	2	2	FALSE	FALSE
JQ1_HeLaiJMJD6_24h_19pc	O14776	TCERG1	K	1034		1	22267000	1	1	FALSE	FALSE
JQ1_HeLaiJMJD6_24h_19pc	O14776	TCERG1	K	1035		1	31993500	2	2	FALSE	FALSE
JQ1_HeLaiJMJD6_0h_19pc	O14776	TCERG1	K	1035		1	13102000	1	1	FALSE	FALSE
JQ1_HeLaiJMJD6_24h_01pc	O14776	TCERG1	K	1045		1	4934800	1	1	FALSE	FALSE
JQ1_HeLaiJMJD6_24h_19pc	O14776	TCERG1	K	1045		1	49395500	3	3	FALSE	FALSE
JQ1_HeLaiJMJD6_0h_19pc	O14776	TCERG1	K	1045		1	65235000	3	3	FALSE	FALSE
JQ1_HeLaiJMJD6_0h_19pc	O14776	TCERG1	K	1049		1	15380000	1	1	FALSE	FALSE
JQ1_HeLaiJMJD6_24h_01pc	O14776	TCERG1	K	1055		1	14380000	1	1	FALSE	FALSE
JQ1_HeLaiJMJD6_24h_19pc	O14776	TCERG1	K	1055		1	22129000	1	1	FALSE	FALSE
JQ1_HeLaiJMJD6_24h_01pc	O14776	TCERG1	K	1069		1	34468000	2	2	FALSE	FALSE
JQ1_HeLaiJMJD6_24h_19pc	O14776	TCERG1	K	1069		1	61099000	3	2	FALSE	FALSE
JQ1_HeLaiJMJD6_0h_19pc	O14776	TCERG1	K	1069		1	82251000	2	2	FALSE	FALSE
JQ1_HeLaiJMJD6_24h_19pc	O14818	PSMA7	K	157		1	16504000	1	1	FALSE	FALSE
JQ1_HeLaiJMJD6_0h_19pc	O14980	XPO1	K	22		1	91608000	1	1	FALSE	FALSE
JQ1_HeLaWT_Inf_19pc	O14980	XPO1	K	54		1	25702000	2	2	FALSE	FALSE
JQ1_HeLaiJMJD6_24h_01pc	O14980	XPO1	K	54		1	168281000	5	5	FALSE	FALSE
JQ1_HeLaiJMJD6_24h_19pc	O14980	XPO1	K	54		1	239503000	5	4	FALSE	FALSE
JQ1_HeLaiJMJD6_0h_19pc	O14980	XPO1	K	54		1	383926000	5	5	FALSE	FALSE
JQ1_HeLaWT_Inf_19pc	O14980	XPO1	K	76		1	26626000	1	1	FALSE	FALSE
JQ1_HeLaiJMJD6_24h_01pc	O14980	XPO1	K	76		1	100784100	4	4	FALSE	FALSE
JQ1_HeLaiJMJD6_24h_19pc	O14980	XPO1	K	76		1	66024000	2	2	FALSE	FALSE
JQ1_HeLaiJMJD6_0h_19pc	O14980	XPO1	K	76		0.850137	116689000	3	2	FALSE	FALSE
JQ1_HeLaiJMJD6_0h_19pc	O14980	XPO1	K	76	[Oxidation (K)]	0.149863	20570000	1	1	FALSE	FALSE
JQ1_HeLaWT_Inf_19pc	O14980	XPO1	K	88		1	45807000	1	1	FALSE	FALSE
JQ1_HeLaiJMJD6_24h_01pc	O14980	XPO1	K	88		1	141774100	4	4	FALSE	FALSE
JQ1_HeLaiJMJD6_24h_19pc	O14980	XPO1	K	88		1	71483000	2	2	FALSE	FALSE
JQ1_HeLaiJMJD6_0h_19pc	O14980	XPO1	K	88		1	234098000	2	2	FALSE	FALSE
JQ1_HeLaiJMJD6_24h_01pc	O14980	XPO1	K	103		1	15811000	1	1	FALSE	FALSE
JQ1_HeLaiJMJD6_0h_19pc	O14980	XPO1	K	103		1	12044000	1	1	FALSE	FALSE
JQ1_HeLaWT_Inf_19pc	O14980	XPO1	K	104		1	13101000	1	1	FALSE	FALSE
JQ1_HeLaiJMJD6_24h_01pc	O14980	XPO1	K	104		1	25386300	2	2	FALSE	FALSE
JQ1_HeLaiJMJD6_24h_19pc	O14980	XPO1	K	104		1	13813000	1	1	FALSE	FALSE
JQ1_HeLaiJMJD6_0h_19pc	O14980	XPO1	K	104		1	44441000	2	2	FALSE	FALSE
JQ1_HeLaWT_Inf_19pc	O14980	XPO1	K	112		1	13101000	1	1	FALSE	FALSE
JQ1_HeLaiJMJD6_24h_01pc	O14980	XPO1	K	112		1	25386300	2	2	FALSE	FALSE
JQ1_HeLaiJMJD6_24h_19pc	O14980	XPO1	K	112		1	13813000	1	1	FALSE	FALSE
JQ1_HeLaiJMJD6_0h_19pc	O14980	XPO1	K	112		1	32397000	1	1	FALSE	FALSE
JQ1_HeLaiJMJD6_24h_01pc	O14980	XPO1	K	122		1	15811000	1	1	FALSE	FALSE
JQ1_HeLaiJMJD6_0h_19pc	O14980	XPO1	K	122		1	4476200	1	1	FALSE	FALSE
JQ1_HeLaiJMJD6_0h_19pc	O14980	XPO1	K	129		1	22874000	1	1	FALSE	FALSE
JQ1_HeLaWT_Inf_19pc	O14980	XPO1	K	139		1	28764600	2	2	FALSE	FALSE
JQ1_HeLaiJMJD6_0h_19pc	O14980	XPO1	K	139		1	44324000	2	2	FALSE	FALSE
JQ1_HeLaWT_Inf_19pc	O14980	XPO1	K	172		1	16551400	3	2	FALSE	FALSE
JQ1_HeLaiJMJD6_24h_19pc	O14980	XPO1	K	172		1	44233000	2	2	FALSE	FALSE
JQ1_HeLaiJMJD6_0h_19pc	O14980	XPO1	K	172		1	55261000	2	2	FALSE	FALSE
JQ1_HeLaWT_Inf_19pc	O14980	XPO1	K	190		1	31434000	1	1	FALSE	FALSE
JQ1_HeLaiJMJD6_24h_01pc	O14980	XPO1	K	190		1	23999000	1	1	FALSE	FALSE
JQ1_HeLaiJMJD6_24h_19pc	O14980	XPO1	K	190		1	72750000	2	2	FALSE	FALSE
JQ1_HeLaiJMJD6_0h_19pc	O14980	XPO1	K	190		1	46356000	1	1	FALSE	FALSE
JQ1_HeLaiJMJD6_24h_19pc	O14980	XPO1	K	192		1	32674000	1	1	FALSE	FALSE
JQ1_HeLaiJMJD6_0h_19pc	O14980	XPO1	K	245		1	27422000	1	1	FALSE	FALSE
JQ1_HeLaiJMJD6_24h_01pc	O14980	XPO1	K	253		1	8098500	1	1	FALSE	FALSE
JQ1_HeLaiJMJD6_0h_19pc	O14980	XPO1	K	253		1	23730000	1	1	FALSE	FALSE
JQ1_HeLaWT_Inf_19pc	O14980	XPO1	K	339		1	16200200	2	2	FALSE	FALSE
JQ1_HeLaiJMJD6_24h_01pc	O14980	XPO1	K	339		1	16714000	1	1	FALSE	FALSE
JQ1_HeLaiJMJD6_24h_19pc	O14980	XPO1	K	339		1	32286000	1	1	FALSE	FALSE
JQ1_HeLaiJMJD6_0h_19pc	O14980	XPO1	K	339		1	37742000	1	1	FALSE	FALSE
JQ1_HeLaWT_Inf_19pc	O14980	XPO1	K	415		1	16003000	2	1	FALSE	FALSE
JQ1_HeLaiJMJD6_24h_01pc	O14980	XPO1	K	415		1	50036000	1	1	FALSE	FALSE
JQ1_HeLaiJMJD6_24h_19pc	O14980	XPO1	K	415		1	28339000	1	1	FALSE	FALSE
JQ1_HeLaiJMJD6_0h_19pc	O14980	XPO1	K	415		1	66347000	2	2	FALSE	FALSE
JQ1_HeLaWT_Inf_19pc	O14980	XPO1	K	426		1	72054000	2	2	FALSE	FALSE
JQ1_HeLaiJMJD6_24h_01pc	O14980	XPO1	K	426		1	114591000	2	2	FALSE	FALSE
JQ1_HeLaiJMJD6_24h_19pc	O14980	XPO1	K	426		1	120040000	1	1	FALSE	FALSE
JQ1_HeLaiJMJD6_0h_19pc	O14980	XPO1	K	426		1	248391000	3	2	FALSE	FALSE
JQ1_HeLaiJMJD6_24h_01pc	O14980	XPO1	K	446		1	30330000	2	2	FALSE	FALSE
JQ1_HeLaiJMJD6_24h_19pc	O14980	XPO1	K	446		1	13311000	1	1	FALSE	FALSE
JQ1_HeLaiJMJD6_0h_19pc	O14980	XPO1	K	446		1	14031000	1	1	FALSE	FALSE
JQ1_HeLaiJMJD6_24h_01pc	O14980	XPO1	K	455		1	86768000	5	5	FALSE	FALSE
JQ1_HeLaiJMJD6_24h_19pc	O14980	XPO1	K	455		1	70592000	3	3	FALSE	FALSE
JQ1_HeLaiJMJD6_0h_19pc	O14980	XPO1	K	455		1	131369000	5	4	FALSE	FALSE
JQ1_HeLaWT_Inf_19pc	O14980	XPO1	K	531		1	16622800	2	2	FALSE	FALSE
JQ1_HeLaiJMJD6_24h_01pc	O14980	XPO1	K	531		1	9439400	1	1	FALSE	FALSE
JQ1_HeLaiJMJD6_24h_19pc	O14980	XPO1	K	531		1	40873000	2	2	FALSE	FALSE
JQ1_HeLaiJMJD6_24h_01pc	O14980	XPO1	K	534		1	143677000	4	4	FALSE	FALSE
JQ1_HeLaiJMJD6_24h_19pc	O14980	XPO1	K	534		1	42935000	1	1	FALSE	FALSE
JQ1_HeLaiJMJD6_0h_19pc	O14980	XPO1	K	534		1	60193000	2	2	FALSE	FALSE
JQ1_HeLaiJMJD6_24h_01pc	O14980	XPO1	K	537		1	143677000	4	4	FALSE	FALSE
JQ1_HeLaiJMJD6_24h_19pc	O14980	XPO1	K	537		1	42935000	1	1	FALSE	FALSE
JQ1_HeLaiJMJD6_0h_19pc	O14980	XPO1	K	537		1	60193000	2	2	FALSE	FALSE
JQ1_HeLaWT_Inf_19pc	O14980	XPO1	K	560		1	5907600	1	1	FALSE	FALSE
JQ1_HeLaiJMJD6_24h_01pc	O14980	XPO1	K	560		1	12335000	1	1	FALSE	FALSE
JQ1_HeLaiJMJD6_24h_19pc	O14980	XPO1	K	560		1	23934000	1	1	FALSE	FALSE
JQ1_HeLaiJMJD6_0h_19pc	O14980	XPO1	K	560		1	43945000	1	1	FALSE	FALSE
JQ1_HeLaWT_Inf_19pc	O14980	XPO1	K	563		1	5907600	1	1	FALSE	FALSE
JQ1_HeLaiJMJD6_24h_01pc	O14980	XPO1	K	563		1	12335000	1	1	FALSE	FALSE
JQ1_HeLaiJMJD6_24h_19pc	O14980	XPO1	K	563		1	23934000	1	1	FALSE	FALSE
JQ1_HeLaiJMJD6_0h_19pc	O14980	XPO1	K	563		1	43945000	1	1	FALSE	FALSE
JQ1_HeLaWT_Inf_19pc	O14980	XPO1	K	568		1	5907600	1	1	FALSE	FALSE
JQ1_HeLaiJMJD6_24h_01pc	O14980	XPO1	K	568		1	12335000	1	1	FALSE	FALSE
JQ1_HeLaiJMJD6_24h_19pc	O14980	XPO1	K	568		1	23934000	1	1	FALSE	FALSE
JQ1_HeLaiJMJD6_0h_19pc	O14980	XPO1	K	568		1	43945000	1	1	FALSE	FALSE
JQ1_HeLaWT_Inf_19pc	O14980	XPO1	K	680		1	51841000	3	3	FALSE	FALSE
JQ1_HeLaiJMJD6_24h_01pc	O14980	XPO1	K	680		1	123916000	4	3	FALSE	FALSE
JQ1_HeLaiJMJD6_24h_19pc	O14980	XPO1	K	680		1	102622000	2	2	FALSE	FALSE
JQ1_HeLaiJMJD6_0h_19pc	O14980	XPO1	K	680		1	150893000	3	3	FALSE	FALSE
JQ1_HeLaWT_Inf_19pc	O14980	XPO1	K	686		1	51841000	3	3	FALSE	FALSE
JQ1_HeLaiJMJD6_24h_01pc	O14980	XPO1	K	686		1	123916000	4	3	FALSE	FALSE
JQ1_HeLaiJMJD6_24h_19pc	O14980	XPO1	K	686		1	102622000	2	2	FALSE	FALSE
JQ1_HeLaiJMJD6_0h_19pc	O14980	XPO1	K	686		1	150893000	3	3	FALSE	FALSE
JQ1_HeLaWT_Inf_19pc	O14980	XPO1	K	693		1	60276000	3	3	FALSE	FALSE
JQ1_HeLaiJMJD6_24h_01pc	O14980	XPO1	K	693		1	144005000	4	3	FALSE	FALSE
JQ1_HeLaiJMJD6_24h_19pc	O14980	XPO1	K	693		1	146122000	3	3	FALSE	FALSE
JQ1_HeLaiJMJD6_0h_19pc	O14980	XPO1	K	693		1	189896000	3	3	FALSE	FALSE
JQ1_HeLaWT_Inf_19pc	O14980	XPO1	K	700		1	52125000	1	1	FALSE	FALSE
JQ1_HeLaiJMJD6_24h_01pc	O14980	XPO1	K	700		1	185730000	1	1	FALSE	FALSE
JQ1_HeLaiJMJD6_24h_19pc	O14980	XPO1	K	700		1	209260000	1	1	FALSE	FALSE
JQ1_HeLaiJMJD6_0h_19pc	O14980	XPO1	K	700		1	332378000	2	2	FALSE	FALSE
JQ1_HeLaWT_Inf_19pc	O14980	XPO1	K	722		1	53437000	2	2	FALSE	FALSE
JQ1_HeLaiJMJD6_24h_01pc	O14980	XPO1	K	722		1	62908000	2	2	FALSE	FALSE
JQ1_HeLaiJMJD6_24h_19pc	O14980	XPO1	K	722		1	22710000	1	1	FALSE	FALSE
JQ1_HeLaiJMJD6_0h_19pc	O14980	XPO1	K	722		1	154779000	2	2	FALSE	FALSE
JQ1_HeLaWT_Inf_19pc	O14980	XPO1	K	757		1	63495000	1	1	FALSE	FALSE
JQ1_HeLaiJMJD6_24h_01pc	O14980	XPO1	K	757		1	106340000	1	1	FALSE	FALSE
JQ1_HeLaiJMJD6_24h_19pc	O14980	XPO1	K	757		1	131630000	1	1	FALSE	FALSE
JQ1_HeLaiJMJD6_0h_19pc	O14980	XPO1	K	757		1	194330000	1	1	FALSE	FALSE
JQ1_HeLaWT_Inf_19pc	O14980	XPO1	K	810		1	43529500	3	3	FALSE	FALSE
JQ1_HeLaiJMJD6_24h_01pc	O14980	XPO1	K	810		1	24241000	2	2	FALSE	FALSE
JQ1_HeLaiJMJD6_24h_19pc	O14980	XPO1	K	810		1	32364000	2	2	FALSE	FALSE
JQ1_HeLaiJMJD6_0h_19pc	O14980	XPO1	K	810		1	122805000	3	3	FALSE	FALSE
JQ1_HeLaiJMJD6_0h_19pc	O14980	XPO1	K	883		1	81202000	1	1	FALSE	FALSE
JQ1_HeLaWT_Inf_19pc	O14980	XPO1	K	983		1	88576000	1	1	FALSE	FALSE
JQ1_HeLaiJMJD6_24h_01pc	O14980	XPO1	K	983		1	136090000	1	1	FALSE	FALSE
JQ1_HeLaiJMJD6_24h_19pc	O14980	XPO1	K	983		1	190620000	1	1	FALSE	FALSE
JQ1_HeLaiJMJD6_0h_19pc	O14980	XPO1	K	983		1	233510000	1	1	FALSE	FALSE
JQ1_HeLaiJMJD6_24h_19pc	O14980	XPO1	K	995		1	73148000	1	1	FALSE	FALSE
JQ1_HeLaiJMJD6_0h_19pc	O14980	XPO1	K	995		1	49468000	1	1	FALSE	FALSE
JQ1_HeLaWT_Inf_19pc	O14980	XPO1	K	1012		1	56518000	1	1	FALSE	FALSE
JQ1_HeLaiJMJD6_24h_19pc	O14980	XPO1	K	1012		1	50152000	1	1	FALSE	FALSE
JQ1_HeLaiJMJD6_0h_19pc	O14980	XPO1	K	1012		1	87641000	1	1	FALSE	FALSE
JQ1_HeLaiJMJD6_24h_01pc	O14980	XPO1	K	1023		1	22360000	1	1	FALSE	FALSE
JQ1_HeLaiJMJD6_24h_19pc	O14980	XPO1	K	1023		1	39508000	1	1	FALSE	FALSE
JQ1_HeLaiJMJD6_0h_19pc	O14980	XPO1	K	1023		1	70629000	1	1	FALSE	FALSE
JQ1_HeLaWT_Inf_19pc	O14980	XPO1	K	1049		1	8339800	1	1	FALSE	FALSE
JQ1_HeLaiJMJD6_24h_01pc	O14980	XPO1	K	1049		1	27008000	1	1	FALSE	FALSE
JQ1_HeLaiJMJD6_24h_19pc	O14980	XPO1	K	1049		1	22185000	1	1	FALSE	FALSE
JQ1_HeLaiJMJD6_0h_19pc	O14980	XPO1	K	1049		1	38175000	1	1	FALSE	FALSE
JQ1_HeLaWT_Inf_19pc	O14980	XPO1	K	1051		1	8339800	1	1	FALSE	FALSE
JQ1_HeLaiJMJD6_24h_01pc	O14980	XPO1	K	1051		1	27008000	1	1	FALSE	FALSE
JQ1_HeLaiJMJD6_24h_19pc	O14980	XPO1	K	1051		1	22185000	1	1	FALSE	FALSE
JQ1_HeLaiJMJD6_0h_19pc	O14980	XPO1	K	1051		1	38175000	1	1	FALSE	FALSE
JQ1_HeLaWT_Inf_19pc	O14981	BTAF1	K	71		1	3748500	1	1	FALSE	FALSE
JQ1_HeLaiJMJD6_24h_19pc	O15020	SPTBN2	K	682		1	12613000	1	1	FALSE	FALSE
JQ1_HeLaiJMJD6_24h_01pc	O15027	SEC16A	K	1313		1	14329000	1	1	FALSE	FALSE
JQ1_HeLaiJMJD6_0h_19pc	O15027	SEC16A	K	1865		1	27271000	1	1	FALSE	FALSE
JQ1_HeLaiJMJD6_24h_01pc	O15027	SEC16A	K	2264		1	17095000	1	1	FALSE	FALSE
JQ1_HeLaiJMJD6_0h_19pc	O15027	SEC16A	K	2264		1	18708000	1	1	FALSE	FALSE
JQ1_HeLaiJMJD6_0h_19pc	O15042	U2SURP	K	188		1	26704000	1	1	FALSE	FALSE
JQ1_HeLaiJMJD6_0h_19pc	O15042	U2SURP	K	541		1	29574000	1	1	FALSE	FALSE
JQ1_HeLaiJMJD6_0h_19pc	O15042	U2SURP	K	608		1	22068000	1	1	FALSE	FALSE
JQ1_HeLaiJMJD6_0h_19pc	O15042	U2SURP	K	840		1	8280400	1	1	FALSE	FALSE
JQ1_HeLaiJMJD6_0h_19pc	O15042	U2SURP	K	862		1	28036000	1	1	FALSE	FALSE
JQ1_HeLaiJMJD6_24h_19pc	O15075	DCLK1	K	54	[Oxidation (K)]	1	20047000	1	1	FALSE	FALSE
JQ1_HeLaiJMJD6_24h_19pc	O15075	DCLK1	K	55	[Oxidation (K)]	1	20047000	1	1	FALSE	FALSE
JQ1_HeLaiJMJD6_24h_19pc	O15075	DCLK1	K	57	[Oxidation (K)]	1	20047000	1	1	FALSE	FALSE
JQ1_HeLaiJMJD6_24h_19pc	O15075	DCLK1	K	58	[Oxidation (K)]	1	20047000	1	1	FALSE	FALSE
JQ1_HeLaWT_Inf_19pc	O15078	CEP290	K	1042		1	33031000	1	1	FALSE	FALSE
JQ1_HeLaiJMJD6_24h_19pc	O15078	CEP290	K	1042		1	47185000	1	1	FALSE	FALSE
JQ1_HeLaWT_Inf_19pc	O15078	CEP290	K	1044		1	33031000	1	1	FALSE	FALSE
JQ1_HeLaiJMJD6_24h_19pc	O15078	CEP290	K	1044		1	47185000	1	1	FALSE	FALSE
JQ1_HeLaWT_Inf_19pc	O15078	CEP290	K	1045		1	33031000	1	1	FALSE	FALSE
JQ1_HeLaiJMJD6_24h_19pc	O15078	CEP290	K	1045		1	47185000	1	1	FALSE	FALSE
JQ1_HeLaiJMJD6_0h_19pc	O15083	ERC2	K	764		1	22706000	1	1	FALSE	FALSE
JQ1_HeLaiJMJD6_0h_19pc	O15083	ERC2	K	769	[Oxidation (K)]	1	22706000	1	1	FALSE	FALSE
JQ1_HeLaiJMJD6_0h_19pc	O15083	ERC2	K	776	[Oxidation (K)]	1	22706000	1	1	FALSE	FALSE
JQ1_HeLaiJMJD6_0h_19pc	O15083	ERC2	K	777	[Oxidation (K)]	1	22706000	1	1	FALSE	FALSE
JQ1_HeLaiJMJD6_0h_19pc	O15083	ERC2	K	778	[Oxidation (K)]	1	22706000	1	1	FALSE	FALSE
JQ1_HeLaiJMJD6_24h_01pc	O15117	FYB1	K	683	[Oxidation (K)]	1	56783000	1	1	FALSE	FALSE
JQ1_HeLaiJMJD6_24h_01pc	O15117	FYB1	K	684	[Oxidation (K)]	1	56783000	1	1	FALSE	FALSE
JQ1_HeLaiJMJD6_24h_01pc	O15117	FYB1	K	686	[Oxidation (K)]	1	56783000	1	1	FALSE	FALSE
JQ1_HeLaiJMJD6_24h_01pc	O15117	FYB1	K	687		1	56783000	1	1	FALSE	FALSE
JQ1_HeLaiJMJD6_24h_01pc	O15117	FYB1	K	690		1	56783000	1	1	FALSE	FALSE
JQ1_HeLaiJMJD6_24h_01pc	O15117	FYB1	K	693	[Oxidation (K)]	1	56783000	1	1	FALSE	FALSE
JQ1_HeLaiJMJD6_24h_01pc	O15117	FYB1	K	697		1	56783000	1	1	FALSE	FALSE
JQ1_HeLaiJMJD6_24h_01pc	O15213	WDR46	K	21		1	55174000	1	1	FALSE	FALSE
JQ1_HeLaiJMJD6_24h_19pc	O15213	WDR46	K	21		1	285730000	1	1	FALSE	FALSE
JQ1_HeLaiJMJD6_0h_19pc	O15213	WDR46	K	21		1	385770000	1	1	FALSE	FALSE
JQ1_HeLaiJMJD6_24h_01pc	O15213	WDR46	K	23		1	55174000	1	1	FALSE	FALSE
JQ1_HeLaiJMJD6_24h_19pc	O15213	WDR46	K	23		1	285730000	1	1	FALSE	FALSE
JQ1_HeLaiJMJD6_0h_19pc	O15213	WDR46	K	23		1	385770000	1	1	FALSE	FALSE
JQ1_HeLaiJMJD6_24h_01pc	O15213	WDR46	K	24	[Oxidation (K)]	1	55174000	1	1	FALSE	FALSE
JQ1_HeLaiJMJD6_24h_19pc	O15213	WDR46	K	24	[Oxidation (K)]	1	285730000	1	1	FALSE	FALSE
JQ1_HeLaiJMJD6_0h_19pc	O15213	WDR46	K	24	[Oxidation (K)]	1	385770000	1	1	FALSE	FALSE
JQ1_HeLaiJMJD6_24h_01pc	O15213	WDR46	K	120		1	11874000	1	1	FALSE	FALSE
JQ1_HeLaiJMJD6_24h_01pc	O15213	WDR46	K	125		1	11874000	1	1	FALSE	FALSE
JQ1_HeLaiJMJD6_24h_01pc	O15213	WDR46	K	127		1	11874000	1	1	FALSE	FALSE
JQ1_HeLaiJMJD6_0h_19pc	O15213	WDR46	K	170		1	18494000	1	1	FALSE	FALSE
JQ1_HeLaiJMJD6_24h_01pc	O15213	WDR46	K	508		1	16278000	1	1	FALSE	FALSE
JQ1_HeLaiJMJD6_0h_19pc	O15213	WDR46	K	533		1	13815000	1	1	FALSE	FALSE
JQ1_HeLaiJMJD6_24h_19pc	O15226	NKRF	K	68		1	10333000	1	1	FALSE	FALSE
JQ1_HeLaiJMJD6_0h_19pc	O15226	NKRF	K	68		1	19175000	1	1	FALSE	FALSE
JQ1_HeLaiJMJD6_0h_19pc	O15226	NKRF	K	394		1	28146000	1	1	FALSE	FALSE
JQ1_HeLaiJMJD6_24h_01pc	O15258	RER1	K	14		1	8630300	1	1	FALSE	FALSE
JQ1_HeLaiJMJD6_24h_01pc	O15258	RER1	K	181		1	11217000	1	1	FALSE	FALSE
JQ1_HeLaiJMJD6_0h_19pc	O15258	RER1	K	181		1	12465000	1	1	FALSE	FALSE
JQ1_HeLaWT_Inf_19pc	O15260	SURF4	K	22		1	15564000	1	1	FALSE	FALSE
JQ1_HeLaiJMJD6_24h_01pc	O15260	SURF4	K	22		1	165270000	2	1	FALSE	FALSE
JQ1_HeLaiJMJD6_24h_19pc	O15260	SURF4	K	22		1	163460000	3	2	FALSE	FALSE
JQ1_HeLaiJMJD6_0h_19pc	O15260	SURF4	K	22		1	272530000	1	1	FALSE	FALSE
JQ1_HeLaiJMJD6_24h_01pc	O15260	SURF4	K	139		1	26415000	2	1	FALSE	FALSE
JQ1_HeLaiJMJD6_24h_19pc	O15260	SURF4	K	139		1	40315000	2	2	FALSE	FALSE
JQ1_HeLaiJMJD6_0h_19pc	O15260	SURF4	K	139		1	49549000	2	2	FALSE	FALSE
JQ1_HeLaiJMJD6_24h_19pc	O15260	SURF4	K	154		1	8917000	1	1	FALSE	FALSE
JQ1_HeLaiJMJD6_0h_19pc	O15294	OGT	K	16		1	15968000	1	1	FALSE	FALSE
JQ1_HeLaiJMJD6_0h_19pc	O15294	OGT	K	908		1	21915000	1	1	FALSE	FALSE
JQ1_HeLaiJMJD6_24h_01pc	O15357	INPPL1	K	937		1	8147500	1	1	FALSE	FALSE
JQ1_HeLaiJMJD6_0h_19pc	O15357	INPPL1	K	937		1	23131000	1	1	FALSE	FALSE
JQ1_HeLaiJMJD6_24h_01pc	O15357	INPPL1	K	1258		1	5837500	1	1	FALSE	FALSE
JQ1_HeLaiJMJD6_0h_19pc	O15381	NVL	K	85		1	13890000	1	1	FALSE	FALSE
JQ1_HeLaWT_Inf_19pc	O15381	NVL	K	263		1	7777300	1	1	FALSE	FALSE
JQ1_HeLaiJMJD6_24h_19pc	O15381	NVL	K	263		1	15493000	1	1	FALSE	FALSE
JQ1_HeLaiJMJD6_0h_19pc	O15381	NVL	K	263		1	25897000	1	1	FALSE	FALSE
JQ1_HeLaiJMJD6_24h_19pc	O15381	NVL	K	372		1	16644000	1	1	FALSE	FALSE
JQ1_HeLaiJMJD6_0h_19pc	O15381	NVL	K	759		1	14522000	1	1	FALSE	FALSE
JQ1_HeLaiJMJD6_0h_19pc	O15381	NVL	K	763		1	14522000	1	1	FALSE	FALSE
JQ1_HeLaiJMJD6_24h_01pc	O15397	IPO8	K	11		1	22202000	1	1	FALSE	FALSE
JQ1_HeLaiJMJD6_24h_01pc	O15397	IPO8	K	17		1	22202000	1	1	FALSE	FALSE
JQ1_HeLaWT_Inf_19pc	O15397	IPO8	K	31		1	12185000	1	1	FALSE	FALSE
JQ1_HeLaiJMJD6_24h_01pc	O15397	IPO8	K	31		1	20952000	1	1	FALSE	FALSE
JQ1_HeLaiJMJD6_24h_19pc	O15397	IPO8	K	31		1	17532000	1	1	FALSE	FALSE
JQ1_HeLaiJMJD6_0h_19pc	O15397	IPO8	K	31		1	37121000	1	1	FALSE	FALSE
JQ1_HeLaWT_Inf_19pc	O15397	IPO8	K	307		1	5291200	1	1	FALSE	FALSE
JQ1_HeLaiJMJD6_24h_01pc	O15397	IPO8	K	380		1	28311000	1	1	FALSE	FALSE
JQ1_HeLaiJMJD6_24h_01pc	O15397	IPO8	K	403		1	28311000	1	1	FALSE	FALSE
JQ1_HeLaiJMJD6_24h_01pc	O15397	IPO8	K	404		1	28311000	1	1	FALSE	FALSE
JQ1_HeLaiJMJD6_24h_01pc	O15397	IPO8	K	565		1	44810000	1	1	FALSE	FALSE
JQ1_HeLaiJMJD6_0h_19pc	O15397	IPO8	K	565		1	35644000	1	1	FALSE	FALSE
JQ1_HeLaiJMJD6_0h_19pc	O15397	IPO8	K	1022		1	10494000	1	1	FALSE	FALSE
JQ1_HeLaWT_Inf_19pc	O15427	SLC16A3	K	428		1	4990600	1	1	FALSE	FALSE
JQ1_HeLaiJMJD6_24h_01pc	O15427	SLC16A3	K	428		1	32934000	2	2	FALSE	FALSE
JQ1_HeLaiJMJD6_24h_19pc	O15427	SLC16A3	K	428		1	19198000	1	1	FALSE	FALSE
JQ1_HeLaiJMJD6_0h_19pc	O15427	SLC16A3	K	428		1	22943000	1	1	FALSE	FALSE
JQ1_HeLaWT_Inf_19pc	O15427	SLC16A3	K	431		1	22597000	2	1	FALSE	FALSE
JQ1_HeLaiJMJD6_24h_01pc	O15427	SLC16A3	K	431		1	127056000	5	3	FALSE	FALSE
JQ1_HeLaiJMJD6_24h_19pc	O15427	SLC16A3	K	431		1	56859000	1	1	FALSE	FALSE
JQ1_HeLaiJMJD6_0h_19pc	O15427	SLC16A3	K	431		1	22507000	1	1	FALSE	FALSE
JQ1_HeLaiJMJD6_24h_01pc	O15427	SLC16A3	K	448		1	10740000	1	1	FALSE	FALSE
JQ1_HeLaiJMJD6_24h_19pc	O15427	SLC16A3	K	448		1	28795000	1	1	FALSE	FALSE
JQ1_HeLaiJMJD6_24h_01pc	O15427	SLC16A3	K	453		1	10740000	1	1	FALSE	FALSE
JQ1_HeLaiJMJD6_24h_01pc	O15446	POLR1G	K	21		1	13995000	1	1	FALSE	FALSE
JQ1_HeLaiJMJD6_24h_19pc	O15446	POLR1G	K	21		1	25506000	1	1	FALSE	FALSE
JQ1_HeLaiJMJD6_0h_19pc	O15446	POLR1G	K	21		1	40748000	3	1	FALSE	FALSE
JQ1_HeLaiJMJD6_24h_01pc	O15446	POLR1G	K	70		1	77088000	1	1	FALSE	FALSE
JQ1_HeLaiJMJD6_24h_19pc	O15446	POLR1G	K	70		1	89944000	2	2	FALSE	FALSE
JQ1_HeLaiJMJD6_0h_19pc	O15446	POLR1G	K	70		1	96675000	2	2	FALSE	FALSE
JQ1_HeLaiJMJD6_24h_01pc	O15446	POLR1G	K	72		1	77088000	1	1	FALSE	FALSE
JQ1_HeLaiJMJD6_24h_19pc	O15446	POLR1G	K	72		1	89944000	2	2	FALSE	FALSE
JQ1_HeLaiJMJD6_0h_19pc	O15446	POLR1G	K	72		1	96675000	2	2	FALSE	FALSE
JQ1_HeLaiJMJD6_24h_01pc	O15446	POLR1G	K	76		1	77088000	1	1	FALSE	FALSE
JQ1_HeLaiJMJD6_24h_19pc	O15446	POLR1G	K	76		1	72464000	1	1	FALSE	FALSE
JQ1_HeLaiJMJD6_0h_19pc	O15446	POLR1G	K	76		1	80395000	1	1	FALSE	FALSE
JQ1_HeLaiJMJD6_24h_01pc	O15446	POLR1G	K	174		1	39028000	2	2	FALSE	FALSE
JQ1_HeLaiJMJD6_24h_19pc	O15446	POLR1G	K	174		1	59695000	2	2	FALSE	FALSE
JQ1_HeLaiJMJD6_0h_19pc	O15446	POLR1G	K	174		1	114007000	2	2	FALSE	FALSE
JQ1_HeLaiJMJD6_24h_01pc	O15446	POLR1G	K	175		1	39028000	2	2	FALSE	FALSE
JQ1_HeLaiJMJD6_24h_19pc	O15446	POLR1G	K	175		1	25934000	1	1	FALSE	FALSE
JQ1_HeLaiJMJD6_0h_19pc	O15446	POLR1G	K	175		1	18233000	1	1	FALSE	FALSE
JQ1_HeLaiJMJD6_24h_01pc	O15446	POLR1G	K	176		1	11878000	1	1	FALSE	FALSE
JQ1_HeLaiJMJD6_0h_19pc	O15446	POLR1G	K	176		1	18233000	1	1	FALSE	FALSE
JQ1_HeLaiJMJD6_24h_01pc	O15446	POLR1G	K	222		1	25441000	1	1	FALSE	FALSE
JQ1_HeLaiJMJD6_0h_19pc	O15446	POLR1G	K	222		1	29865000	1	1	FALSE	FALSE
JQ1_HeLaiJMJD6_24h_01pc	O15446	POLR1G	K	251		1	71742000	2	2	FALSE	FALSE
JQ1_HeLaiJMJD6_0h_19pc	O15446	POLR1G	K	251		1	29865000	1	1	FALSE	FALSE
JQ1_HeLaiJMJD6_0h_19pc	O15446	POLR1G	K	288		1	58283000	2	1	FALSE	FALSE
JQ1_HeLaiJMJD6_24h_01pc	O15446	POLR1G	K	314		1	9544800	1	1	FALSE	FALSE
JQ1_HeLaiJMJD6_0h_19pc	O15446	POLR1G	K	314		1	53144000	2	2	FALSE	FALSE
JQ1_HeLaiJMJD6_0h_19pc	O15446	POLR1G	K	391		1	19650000	1	1	FALSE	FALSE
JQ1_HeLaiJMJD6_0h_19pc	O15446	POLR1G	K	422		1	49117000	2	2	FALSE	FALSE
JQ1_HeLaiJMJD6_24h_19pc	O43143	DHX15	K	17		1	56419000	2	2	FALSE	FALSE
JQ1_HeLaiJMJD6_0h_19pc	O43143	DHX15	K	17		1	60926000	2	2	FALSE	FALSE
JQ1_HeLaiJMJD6_24h_01pc	O43143	DHX15	K	132		1	38373000	1	1	FALSE	FALSE
JQ1_HeLaiJMJD6_24h_19pc	O43143	DHX15	K	132		1	45214000	1	1	FALSE	FALSE
JQ1_HeLaiJMJD6_24h_01pc	O43143	DHX15	K	133		1	38373000	1	1	FALSE	FALSE
JQ1_HeLaiJMJD6_24h_19pc	O43143	DHX15	K	133		1	45214000	1	1	FALSE	FALSE
JQ1_HeLaiJMJD6_24h_19pc	O43143	DHX15	K	143		1	83641000	1	1	FALSE	FALSE
JQ1_HeLaWT_Inf_19pc	O43143	DHX15	K	166		1	5123400	1	1	FALSE	FALSE
JQ1_HeLaiJMJD6_24h_01pc	O43143	DHX15	K	166		1	10797000	1	1	FALSE	FALSE
JQ1_HeLaiJMJD6_24h_19pc	O43143	DHX15	K	166		1	30642000	1	1	FALSE	FALSE
JQ1_HeLaiJMJD6_0h_19pc	O43143	DHX15	K	166		1	44540000	1	1	FALSE	FALSE
JQ1_HeLaiJMJD6_24h_19pc	O43143	DHX15	K	230		1	14948000	1	1	FALSE	FALSE
JQ1_HeLaiJMJD6_0h_19pc	O43143	DHX15	K	230		1	28000000	1	1	FALSE	FALSE
JQ1_HeLaiJMJD6_24h_19pc	O43143	DHX15	K	234		1	14948000	1	1	FALSE	FALSE
JQ1_HeLaiJMJD6_0h_19pc	O43143	DHX15	K	234		1	28000000	1	1	FALSE	FALSE
JQ1_HeLaWT_Inf_19pc	O43143	DHX15	K	277		1	13774000	1	1	FALSE	FALSE
JQ1_HeLaiJMJD6_24h_01pc	O43143	DHX15	K	277		1	47524000	2	2	FALSE	FALSE
JQ1_HeLaiJMJD6_24h_19pc	O43143	DHX15	K	277		1	114128000	3	3	FALSE	FALSE
JQ1_HeLaiJMJD6_0h_19pc	O43143	DHX15	K	277		1	123475000	3	3	FALSE	FALSE
JQ1_HeLaWT_Inf_19pc	O43143	DHX15	K	384		1	9592400	1	1	FALSE	FALSE
JQ1_HeLaiJMJD6_24h_01pc	O43143	DHX15	K	384		1	20763000	1	1	FALSE	FALSE
JQ1_HeLaiJMJD6_24h_19pc	O43143	DHX15	K	384		1	38203000	1	1	FALSE	FALSE
JQ1_HeLaiJMJD6_0h_19pc	O43143	DHX15	K	384		1	53403000	1	1	FALSE	FALSE
JQ1_HeLaiJMJD6_24h_01pc	O43143	DHX15	K	407		1	7010300	1	1	FALSE	FALSE
JQ1_HeLaiJMJD6_0h_19pc	O43143	DHX15	K	407		1	14135000	1	1	FALSE	FALSE
JQ1_HeLaiJMJD6_24h_01pc	O43143	DHX15	K	408		1	7010300	1	1	FALSE	FALSE
JQ1_HeLaiJMJD6_0h_19pc	O43143	DHX15	K	408		1	14135000	1	1	FALSE	FALSE
JQ1_HeLaiJMJD6_24h_01pc	O43143	DHX15	K	463		1	46954000	2	2	FALSE	FALSE
JQ1_HeLaiJMJD6_24h_19pc	O43143	DHX15	K	463		1	100900000	2	2	FALSE	FALSE
JQ1_HeLaiJMJD6_0h_19pc	O43143	DHX15	K	463		1	162822000	3	3	FALSE	FALSE
JQ1_HeLaiJMJD6_24h_01pc	O43143	DHX15	K	480		1	14823000	1	1	FALSE	FALSE
JQ1_HeLaiJMJD6_24h_19pc	O43143	DHX15	K	480		1	32340000	1	1	FALSE	FALSE
JQ1_HeLaiJMJD6_0h_19pc	O43143	DHX15	K	480		1	36679000	1	1	FALSE	FALSE
JQ1_HeLaiJMJD6_24h_19pc	O43143	DHX15	K	515		1	52736000	2	2	FALSE	FALSE
JQ1_HeLaiJMJD6_0h_19pc	O43143	DHX15	K	515		1	99405000	2	2	FALSE	FALSE
JQ1_HeLaiJMJD6_24h_19pc	O43143	DHX15	K	516		1	23536000	1	1	FALSE	FALSE
JQ1_HeLaiJMJD6_0h_19pc	O43143	DHX15	K	516		1	32260000	1	1	FALSE	FALSE
JQ1_HeLaWT_Inf_19pc	O43143	DHX15	K	635		1	12796000	1	1	FALSE	FALSE
JQ1_HeLaiJMJD6_24h_01pc	O43143	DHX15	K	635		1	10195000	1	1	FALSE	FALSE
JQ1_HeLaiJMJD6_24h_19pc	O43143	DHX15	K	635		1	39165000	1	1	FALSE	FALSE
JQ1_HeLaiJMJD6_0h_19pc	O43143	DHX15	K	635		1	60675000	1	1	FALSE	FALSE
JQ1_HeLaiJMJD6_24h_01pc	O43143	DHX15	K	691		1	32990000	2	2	FALSE	FALSE
JQ1_HeLaiJMJD6_24h_19pc	O43143	DHX15	K	691		1	62100000	2	2	FALSE	FALSE
JQ1_HeLaiJMJD6_0h_19pc	O43143	DHX15	K	691		1	74795000	2	2	FALSE	FALSE
JQ1_HeLaWT_Inf_19pc	O43143	DHX15	K	754		1	7073800	1	1	FALSE	FALSE
JQ1_HeLaiJMJD6_0h_19pc	O43143	DHX15	K	754		1	30117000	1	1	FALSE	FALSE
JQ1_HeLaWT_Inf_19pc	O43143	DHX15	K	760		1	7073800	1	1	FALSE	FALSE
JQ1_HeLaiJMJD6_0h_19pc	O43143	DHX15	K	760		1	30117000	1	1	FALSE	FALSE
JQ1_HeLaiJMJD6_24h_19pc	O43143	DHX15	K	786		1	44200000	1	1	FALSE	FALSE
JQ1_HeLaiJMJD6_24h_19pc	O43143	DHX15	K	790		1	44200000	1	1	FALSE	FALSE
JQ1_HeLaiJMJD6_24h_01pc	O43156	TTI1	K	200		1	7719100	1	1	FALSE	FALSE
JQ1_HeLaiJMJD6_0h_19pc	O43156	TTI1	K	200		1	14492000	1	1	FALSE	FALSE
JQ1_HeLaiJMJD6_0h_19pc	O43156	TTI1	K	261		1	8649300	1	1	FALSE	FALSE
JQ1_HeLaiJMJD6_24h_01pc	O43242	PSMD3	K	76		1	86390000	3	3	FALSE	FALSE
JQ1_HeLaiJMJD6_24h_19pc	O43242	PSMD3	K	76		1	41307000	1	1	FALSE	FALSE
JQ1_HeLaiJMJD6_0h_19pc	O43242	PSMD3	K	76		1	67300000	2	2	FALSE	FALSE
JQ1_HeLaiJMJD6_24h_01pc	O43242	PSMD3	K	80		1	86390000	3	3	FALSE	FALSE
JQ1_HeLaiJMJD6_24h_19pc	O43242	PSMD3	K	80		1	41307000	1	1	FALSE	FALSE
JQ1_HeLaiJMJD6_0h_19pc	O43242	PSMD3	K	80		1	67300000	2	2	FALSE	FALSE
JQ1_HeLaiJMJD6_24h_01pc	O43242	PSMD3	K	84		1	31454000	1	1	FALSE	FALSE
JQ1_HeLaiJMJD6_0h_19pc	O43242	PSMD3	K	115		1	14523000	1	1	FALSE	FALSE
JQ1_HeLaiJMJD6_24h_01pc	O43242	PSMD3	K	209		1	8838900	1	1	FALSE	FALSE
JQ1_HeLaiJMJD6_0h_19pc	O43242	PSMD3	K	209		1	19078000	1	1	FALSE	FALSE
JQ1_HeLaiJMJD6_24h_01pc	O43242	PSMD3	K	223		1	27222000	1	1	FALSE	FALSE
JQ1_HeLaiJMJD6_0h_19pc	O43242	PSMD3	K	223		1	18746000	1	1	FALSE	FALSE
JQ1_HeLaiJMJD6_24h_19pc	O43242	PSMD3	K	269		1	15068000	1	1	FALSE	FALSE
JQ1_HeLaiJMJD6_0h_19pc	O43242	PSMD3	K	269		1	24639000	1	1	FALSE	FALSE
JQ1_HeLaiJMJD6_24h_01pc	O43242	PSMD3	K	296		1	37239000	1	1	FALSE	FALSE
JQ1_HeLaiJMJD6_24h_19pc	O43242	PSMD3	K	296		1	26866000	1	1	FALSE	FALSE
JQ1_HeLaiJMJD6_0h_19pc	O43242	PSMD3	K	296		1	47703000	1	1	FALSE	FALSE
JQ1_HeLaiJMJD6_24h_19pc	O43242	PSMD3	K	404		1	31826000	1	1	FALSE	FALSE
JQ1_HeLaiJMJD6_24h_01pc	O43242	PSMD3	K	425		1	23869000	1	1	FALSE	FALSE
JQ1_HeLaiJMJD6_24h_19pc	O43242	PSMD3	K	425		1	18871000	1	1	FALSE	FALSE
JQ1_HeLaiJMJD6_24h_19pc	O43242	PSMD3	K	440		1	18201000	1	1	FALSE	FALSE
JQ1_HeLaiJMJD6_0h_19pc	O43242	PSMD3	K	455		1	22775000	1	1	FALSE	FALSE
JQ1_HeLaiJMJD6_0h_19pc	O43242	PSMD3	K	461		1	22775000	1	1	FALSE	FALSE
JQ1_HeLaiJMJD6_24h_01pc	O43264	ZW10	K	96		1	35102300	2	2	FALSE	FALSE
JQ1_HeLaiJMJD6_0h_19pc	O43264	ZW10	K	96		1	45001000	2	2	FALSE	FALSE
JQ1_HeLaiJMJD6_24h_01pc	O43264	ZW10	K	305		1	6925500	1	1	FALSE	FALSE
JQ1_HeLaiJMJD6_0h_19pc	O43264	ZW10	K	305		1	23665000	1	1	FALSE	FALSE
JQ1_HeLaiJMJD6_24h_01pc	O43264	ZW10	K	597		1	39297000	1	1	FALSE	FALSE
JQ1_HeLaiJMJD6_0h_19pc	O43264	ZW10	K	597		1	34293000	1	1	FALSE	FALSE
JQ1_HeLaiJMJD6_24h_01pc	O43264	ZW10	K	634		1	12086000	1	1	FALSE	FALSE
JQ1_HeLaiJMJD6_0h_19pc	O43264	ZW10	K	634		1	27592000	1	1	FALSE	FALSE
JQ1_HeLaWT_Inf_19pc	O43290	SART1	K	11		1	28223800	3	3	FALSE	FALSE
JQ1_HeLaiJMJD6_24h_01pc	O43290	SART1	K	11		1	67359000	2	2	FALSE	FALSE
JQ1_HeLaiJMJD6_24h_19pc	O43290	SART1	K	11		1	126090000	3	3	FALSE	FALSE
JQ1_HeLaiJMJD6_0h_19pc	O43290	SART1	K	11		1	61245000	2	2	FALSE	FALSE
JQ1_HeLaiJMJD6_24h_01pc	O43290	SART1	K	36		1	4304000	1	1	FALSE	FALSE
JQ1_HeLaiJMJD6_24h_01pc	O43290	SART1	K	37		1	4304000	1	1	FALSE	FALSE
JQ1_HeLaiJMJD6_24h_01pc	O43290	SART1	K	39		1	4304000	1	1	FALSE	FALSE
JQ1_HeLaiJMJD6_24h_01pc	O43290	SART1	K	97		1	15690000	1	1	FALSE	FALSE
JQ1_HeLaiJMJD6_24h_19pc	O43290	SART1	K	97		1	15649000	1	1	FALSE	FALSE
JQ1_HeLaiJMJD6_0h_19pc	O43290	SART1	K	97		1	17796000	1	1	FALSE	FALSE
JQ1_HeLaWT_Inf_19pc	O43290	SART1	K	109		1	17263500	3	3	FALSE	FALSE
JQ1_HeLaiJMJD6_24h_01pc	O43290	SART1	K	109		1	24920500	2	2	FALSE	FALSE
JQ1_HeLaiJMJD6_24h_19pc	O43290	SART1	K	109		1	26242000	2	2	FALSE	FALSE
JQ1_HeLaiJMJD6_0h_19pc	O43290	SART1	K	109		1	36402000	2	2	FALSE	FALSE
JQ1_HeLaWT_Inf_19pc	O43290	SART1	K	125		1	105989100	3	3	FALSE	FALSE
JQ1_HeLaiJMJD6_24h_01pc	O43290	SART1	K	125		1	82440000	2	2	FALSE	FALSE
JQ1_HeLaiJMJD6_24h_19pc	O43290	SART1	K	125		1	67113000	1	1	FALSE	FALSE
JQ1_HeLaiJMJD6_0h_19pc	O43290	SART1	K	125		1	152934000	2	2	FALSE	FALSE
JQ1_HeLaWT_Inf_19pc	O43290	SART1	K	129		1	157926500	3	3	FALSE	FALSE
JQ1_HeLaiJMJD6_24h_01pc	O43290	SART1	K	129		1	169985000	5	5	FALSE	FALSE
JQ1_HeLaiJMJD6_24h_19pc	O43290	SART1	K	129		1	189834000	4	4	FALSE	FALSE
JQ1_HeLaiJMJD6_0h_19pc	O43290	SART1	K	129		1	242105000	5	5	FALSE	FALSE
JQ1_HeLaWT_Inf_19pc	O43290	SART1	K	133		1	238334300	7	7	FALSE	FALSE
JQ1_HeLaiJMJD6_24h_01pc	O43290	SART1	K	133		1	185160000	6	6	FALSE	FALSE
JQ1_HeLaiJMJD6_24h_19pc	O43290	SART1	K	133		1	236295000	6	6	FALSE	FALSE
JQ1_HeLaiJMJD6_0h_19pc	O43290	SART1	K	133		1	336578000	8	8	FALSE	FALSE
JQ1_HeLaWT_Inf_19pc	O43290	SART1	K	141		1	238334300	7	7	FALSE	FALSE
JQ1_HeLaiJMJD6_24h_01pc	O43290	SART1	K	141		1	185160000	6	6	FALSE	FALSE
JQ1_HeLaiJMJD6_24h_19pc	O43290	SART1	K	141		1	236295000	6	6	FALSE	FALSE
JQ1_HeLaiJMJD6_0h_19pc	O43290	SART1	K	141		1	336578000	8	8	FALSE	FALSE
JQ1_HeLaWT_Inf_19pc	O43290	SART1	K	142		1	51557300	5	5	FALSE	FALSE
JQ1_HeLaiJMJD6_24h_01pc	O43290	SART1	K	142		1	123444000	6	6	FALSE	FALSE
JQ1_HeLaiJMJD6_24h_19pc	O43290	SART1	K	142		1	108084000	5	5	FALSE	FALSE
JQ1_HeLaiJMJD6_0h_19pc	O43290	SART1	K	142		1	123444000	6	6	FALSE	FALSE
JQ1_HeLaiJMJD6_24h_01pc	O43290	SART1	K	147		1	65778000	4	4	FALSE	FALSE
JQ1_HeLaiJMJD6_24h_19pc	O43290	SART1	K	147		1	56830000	2	2	FALSE	FALSE
JQ1_HeLaiJMJD6_0h_19pc	O43290	SART1	K	147		1	33337000	1	1	FALSE	FALSE
JQ1_HeLaWT_Inf_19pc	O43290	SART1	K	170		1	31536000	2	2	FALSE	FALSE
JQ1_HeLaiJMJD6_24h_01pc	O43290	SART1	K	170		1	15665000	1	1	FALSE	FALSE
JQ1_HeLaiJMJD6_24h_19pc	O43290	SART1	K	170		1	76025000	3	2	FALSE	FALSE
JQ1_HeLaiJMJD6_0h_19pc	O43290	SART1	K	170		1	11536000	1	1	FALSE	FALSE
JQ1_HeLaWT_Inf_19pc	O43290	SART1	K	175		1	31536000	2	2	FALSE	FALSE
JQ1_HeLaiJMJD6_24h_01pc	O43290	SART1	K	175		1	15665000	1	1	FALSE	FALSE
JQ1_HeLaiJMJD6_24h_19pc	O43290	SART1	K	175		1	76025000	3	2	FALSE	FALSE
JQ1_HeLaiJMJD6_0h_19pc	O43290	SART1	K	175		1	11536000	1	1	FALSE	FALSE
JQ1_HeLaWT_Inf_19pc	O43290	SART1	K	177		1	31536000	2	2	FALSE	FALSE
JQ1_HeLaiJMJD6_24h_01pc	O43290	SART1	K	177		1	15665000	1	1	FALSE	FALSE
JQ1_HeLaiJMJD6_24h_19pc	O43290	SART1	K	177		1	76025000	3	2	FALSE	FALSE
JQ1_HeLaiJMJD6_0h_19pc	O43290	SART1	K	177		1	11536000	1	1	FALSE	FALSE
JQ1_HeLaWT_Inf_19pc	O43290	SART1	K	183		1	59830000	2	2	FALSE	FALSE
JQ1_HeLaiJMJD6_24h_01pc	O43290	SART1	K	183		1	116107000	2	2	FALSE	FALSE
JQ1_HeLaiJMJD6_24h_19pc	O43290	SART1	K	183		1	155013000	4	3	FALSE	FALSE
JQ1_HeLaiJMJD6_0h_19pc	O43290	SART1	K	183		1	149949000	2	2	FALSE	FALSE
JQ1_HeLaWT_Inf_19pc	O43290	SART1	K	186		1	59830000	2	2	FALSE	FALSE
JQ1_HeLaiJMJD6_24h_01pc	O43290	SART1	K	186		1	116107000	2	2	FALSE	FALSE
JQ1_HeLaiJMJD6_24h_19pc	O43290	SART1	K	186		1	155013000	4	3	FALSE	FALSE
JQ1_HeLaiJMJD6_0h_19pc	O43290	SART1	K	186		1	149949000	2	2	FALSE	FALSE
JQ1_HeLaWT_Inf_19pc	O43290	SART1	K	188		1	26207000	1	1	FALSE	FALSE
JQ1_HeLaiJMJD6_24h_01pc	O43290	SART1	K	188		1	62656000	1	1	FALSE	FALSE
JQ1_HeLaiJMJD6_24h_19pc	O43290	SART1	K	188		1	102740000	3	2	FALSE	FALSE
JQ1_HeLaiJMJD6_0h_19pc	O43290	SART1	K	188		1	84489000	1	1	FALSE	FALSE
JQ1_HeLaWT_Inf_19pc	O43290	SART1	K	212		1	5025200	1	1	FALSE	FALSE
JQ1_HeLaiJMJD6_24h_01pc	O43290	SART1	K	212		1	19493000	1	1	FALSE	FALSE
JQ1_HeLaiJMJD6_24h_19pc	O43290	SART1	K	212		1	16775000	1	1	FALSE	FALSE
JQ1_HeLaiJMJD6_0h_19pc	O43290	SART1	K	212		1	13510000	1	1	FALSE	FALSE
JQ1_HeLaWT_Inf_19pc	O43290	SART1	K	214		1	5025200	1	1	FALSE	FALSE
JQ1_HeLaiJMJD6_24h_01pc	O43290	SART1	K	214		1	19493000	1	1	FALSE	FALSE
JQ1_HeLaiJMJD6_24h_19pc	O43290	SART1	K	214		1	16775000	1	1	FALSE	FALSE
JQ1_HeLaiJMJD6_0h_19pc	O43290	SART1	K	214		1	13510000	1	1	FALSE	FALSE
JQ1_HeLaWT_Inf_19pc	O43290	SART1	K	219		1	5025200	1	1	FALSE	FALSE
JQ1_HeLaiJMJD6_24h_01pc	O43290	SART1	K	219		1	19493000	1	1	FALSE	FALSE
JQ1_HeLaiJMJD6_24h_19pc	O43290	SART1	K	219		1	16775000	1	1	FALSE	FALSE
JQ1_HeLaiJMJD6_0h_19pc	O43290	SART1	K	219		1	13510000	1	1	FALSE	FALSE
JQ1_HeLaWT_Inf_19pc	O43290	SART1	K	277		1	15595400	2	2	FALSE	FALSE
JQ1_HeLaiJMJD6_24h_01pc	O43290	SART1	K	277		1	14140000	1	1	FALSE	FALSE
JQ1_HeLaiJMJD6_24h_19pc	O43290	SART1	K	277		1	46079000	2	2	FALSE	FALSE
JQ1_HeLaWT_Inf_19pc	O43290	SART1	K	279		1	15595400	2	2	FALSE	FALSE
JQ1_HeLaiJMJD6_24h_01pc	O43290	SART1	K	279		1	14140000	1	1	FALSE	FALSE
JQ1_HeLaiJMJD6_24h_19pc	O43290	SART1	K	279		1	12355000	1	1	FALSE	FALSE
JQ1_HeLaWT_Inf_19pc	O43290	SART1	K	297		1	10274000	1	1	FALSE	FALSE
JQ1_HeLaiJMJD6_24h_01pc	O43290	SART1	K	297		1	15401000	1	1	FALSE	FALSE
JQ1_HeLaWT_Inf_19pc	O43290	SART1	K	302		1	36208000	1	1	FALSE	FALSE
JQ1_HeLaiJMJD6_24h_01pc	O43290	SART1	K	302		1	117718000	2	2	FALSE	FALSE
JQ1_HeLaiJMJD6_24h_19pc	O43290	SART1	K	302		1	102720000	1	1	FALSE	FALSE
JQ1_HeLaiJMJD6_0h_19pc	O43290	SART1	K	302		1	90071000	2	2	FALSE	FALSE
JQ1_HeLaiJMJD6_24h_01pc	O43290	SART1	K	308		1	129978000	5	5	FALSE	FALSE
JQ1_HeLaiJMJD6_24h_19pc	O43290	SART1	K	308		1	29475000	1	1	FALSE	FALSE
JQ1_HeLaiJMJD6_0h_19pc	O43290	SART1	K	308		1	15840000	1	1	FALSE	FALSE
JQ1_HeLaWT_Inf_19pc	O43290	SART1	K	309		1	47477000	1	1	FALSE	FALSE
JQ1_HeLaiJMJD6_24h_01pc	O43290	SART1	K	309		1	99791000	4	4	FALSE	FALSE
JQ1_HeLaiJMJD6_24h_19pc	O43290	SART1	K	309		1	91528000	3	3	FALSE	FALSE
JQ1_HeLaiJMJD6_0h_19pc	O43290	SART1	K	309		1	44877000	1	1	FALSE	FALSE
JQ1_HeLaWT_Inf_19pc	O43290	SART1	K	310		1	82120700	4	4	FALSE	FALSE
JQ1_HeLaiJMJD6_24h_01pc	O43290	SART1	K	310		1	127476000	5	5	FALSE	FALSE
JQ1_HeLaiJMJD6_24h_19pc	O43290	SART1	K	310		1	181003000	6	6	FALSE	FALSE
JQ1_HeLaiJMJD6_0h_19pc	O43290	SART1	K	310		1	57564000	2	2	FALSE	FALSE
JQ1_HeLaWT_Inf_19pc	O43290	SART1	K	329		1	82120700	4	4	FALSE	FALSE
JQ1_HeLaiJMJD6_24h_01pc	O43290	SART1	K	329		1	127476000	5	5	FALSE	FALSE
JQ1_HeLaiJMJD6_24h_19pc	O43290	SART1	K	329		1	181003000	6	6	FALSE	FALSE
JQ1_HeLaiJMJD6_0h_19pc	O43290	SART1	K	329		1	57564000	2	2	FALSE	FALSE
JQ1_HeLaWT_Inf_19pc	O43290	SART1	K	336		1	15898000	1	1	FALSE	FALSE
JQ1_HeLaiJMJD6_24h_01pc	O43290	SART1	K	336		1	35157000	1	1	FALSE	FALSE
JQ1_HeLaiJMJD6_0h_19pc	O43290	SART1	K	336		1	140452000	3	2	FALSE	FALSE
JQ1_HeLaWT_Inf_19pc	O43290	SART1	K	400		0.95085	154899000	4	4	FALSE	FALSE
JQ1_HeLaiJMJD6_24h_01pc	O43290	SART1	K	400		1	224652000	6	5	FALSE	FALSE
JQ1_HeLaiJMJD6_24h_19pc	O43290	SART1	K	400		1	297600000	5	5	FALSE	FALSE
JQ1_HeLaiJMJD6_0h_19pc	O43290	SART1	K	400		1	219586000	4	4	FALSE	FALSE
JQ1_HeLaWT_Inf_19pc	O43290	SART1	K	400	[Oxidation (K)]	0.0491505	8006900	1	1	FALSE	FALSE
JQ1_HeLaWT_Inf_19pc	O43290	SART1	K	401		1	41997900	3	3	FALSE	FALSE
JQ1_HeLaiJMJD6_24h_01pc	O43290	SART1	K	401		1	152193000	4	3	FALSE	FALSE
JQ1_HeLaiJMJD6_24h_19pc	O43290	SART1	K	401		1	128310000	3	3	FALSE	FALSE
JQ1_HeLaiJMJD6_0h_19pc	O43290	SART1	K	401		1	62216000	2	2	FALSE	FALSE
JQ1_HeLaiJMJD6_24h_01pc	O43290	SART1	K	403		1	133337000	2	2	FALSE	FALSE
JQ1_HeLaiJMJD6_24h_19pc	O43290	SART1	K	403		1	66235000	1	1	FALSE	FALSE
JQ1_HeLaWT_Inf_19pc	O43290	SART1	K	411		1	18369100	2	2	FALSE	FALSE
JQ1_HeLaiJMJD6_24h_01pc	O43290	SART1	K	411		1	92407000	3	3	FALSE	FALSE
JQ1_HeLaiJMJD6_24h_19pc	O43290	SART1	K	411		1	65468000	1	1	FALSE	FALSE
JQ1_HeLaiJMJD6_0h_19pc	O43290	SART1	K	411		1	77725000	2	2	FALSE	FALSE
JQ1_HeLaWT_Inf_19pc	O43290	SART1	K	412		1	18369100	2	2	FALSE	FALSE
JQ1_HeLaiJMJD6_24h_01pc	O43290	SART1	K	412		1	92407000	3	3	FALSE	FALSE
JQ1_HeLaiJMJD6_24h_19pc	O43290	SART1	K	412		1	65468000	1	1	FALSE	FALSE
JQ1_HeLaiJMJD6_0h_19pc	O43290	SART1	K	412		1	77725000	2	2	FALSE	FALSE
JQ1_HeLaWT_Inf_19pc	O43290	SART1	K	414		1	18369100	2	2	FALSE	FALSE
JQ1_HeLaiJMJD6_24h_01pc	O43290	SART1	K	414		1	92407000	3	3	FALSE	FALSE
JQ1_HeLaiJMJD6_24h_19pc	O43290	SART1	K	414		1	65468000	1	1	FALSE	FALSE
JQ1_HeLaiJMJD6_0h_19pc	O43290	SART1	K	414		1	77725000	2	2	FALSE	FALSE
JQ1_HeLaWT_Inf_19pc	O43290	SART1	K	454		1	111954000	4	3	FALSE	FALSE
JQ1_HeLaiJMJD6_24h_01pc	O43290	SART1	K	454		1	34983000	1	1	FALSE	FALSE
JQ1_HeLaiJMJD6_24h_19pc	O43290	SART1	K	454		1	165069000	2	2	FALSE	FALSE
JQ1_HeLaiJMJD6_0h_19pc	O43290	SART1	K	454		1	137061000	2	2	FALSE	FALSE
JQ1_HeLaWT_Inf_19pc	O43290	SART1	K	524		1	72567000	3	3	FALSE	FALSE
JQ1_HeLaiJMJD6_24h_01pc	O43290	SART1	K	524		1	160533000	3	3	FALSE	FALSE
JQ1_HeLaiJMJD6_24h_19pc	O43290	SART1	K	524		1	185642000	3	3	FALSE	FALSE
JQ1_HeLaiJMJD6_0h_19pc	O43290	SART1	K	524		1	95491000	2	2	FALSE	FALSE
JQ1_HeLaWT_Inf_19pc	O43290	SART1	K	530		1	89253000	4	4	FALSE	FALSE
JQ1_HeLaiJMJD6_24h_01pc	O43290	SART1	K	530		1	196008000	4	4	FALSE	FALSE
JQ1_HeLaiJMJD6_24h_19pc	O43290	SART1	K	530		1	230474000	4	4	FALSE	FALSE
JQ1_HeLaiJMJD6_0h_19pc	O43290	SART1	K	530		1	138326000	3	3	FALSE	FALSE
JQ1_HeLaWT_Inf_19pc	O43290	SART1	K	531		1	62355000	3	3	FALSE	FALSE
JQ1_HeLaiJMJD6_24h_01pc	O43290	SART1	K	531		1	196008000	4	4	FALSE	FALSE
JQ1_HeLaiJMJD6_24h_19pc	O43290	SART1	K	531		1	183800000	3	3	FALSE	FALSE
JQ1_HeLaiJMJD6_0h_19pc	O43290	SART1	K	531		1	138326000	3	3	FALSE	FALSE
JQ1_HeLaWT_Inf_19pc	O43290	SART1	K	548		1	38452000	2	2	FALSE	FALSE
JQ1_HeLaiJMJD6_24h_01pc	O43290	SART1	K	548		1	80450000	3	2	FALSE	FALSE
JQ1_HeLaiJMJD6_24h_19pc	O43290	SART1	K	548		1	111835000	3	3	FALSE	FALSE
JQ1_HeLaiJMJD6_0h_19pc	O43290	SART1	K	548		1	140298000	3	3	FALSE	FALSE
JQ1_HeLaWT_Inf_19pc	O43290	SART1	K	648		1	159933000	3	3	FALSE	FALSE
JQ1_HeLaiJMJD6_24h_01pc	O43290	SART1	K	648		1	239267000	3	3	FALSE	FALSE
JQ1_HeLaiJMJD6_24h_19pc	O43290	SART1	K	648		1	269491000	3	3	FALSE	FALSE
JQ1_HeLaiJMJD6_0h_19pc	O43290	SART1	K	648		1	267985000	3	3	FALSE	FALSE
JQ1_HeLaWT_Inf_19pc	O43290	SART1	K	657		1	232612000	4	4	FALSE	FALSE
JQ1_HeLaiJMJD6_24h_01pc	O43290	SART1	K	657		1	236984000	3	3	FALSE	FALSE
JQ1_HeLaiJMJD6_24h_19pc	O43290	SART1	K	657		1	268573000	3	3	FALSE	FALSE
JQ1_HeLaiJMJD6_0h_19pc	O43290	SART1	K	657		1	265015000	3	3	FALSE	FALSE
JQ1_HeLaiJMJD6_24h_01pc	O43290	SART1	K	662		1	22686000	1	1	FALSE	FALSE
JQ1_HeLaiJMJD6_24h_19pc	O43290	SART1	K	662		1	29779000	1	1	FALSE	FALSE
JQ1_HeLaiJMJD6_0h_19pc	O43290	SART1	K	662		1	28805000	1	1	FALSE	FALSE
JQ1_HeLaWT_Inf_19pc	O43290	SART1	K	666		1	9074800	1	1	FALSE	FALSE
JQ1_HeLaiJMJD6_24h_01pc	O43290	SART1	K	666		1	22686000	1	1	FALSE	FALSE
JQ1_HeLaiJMJD6_24h_19pc	O43290	SART1	K	666		1	49157000	2	2	FALSE	FALSE
JQ1_HeLaiJMJD6_0h_19pc	O43290	SART1	K	666		1	28805000	1	1	FALSE	FALSE
JQ1_HeLaWT_Inf_19pc	O43290	SART1	K	678		1	65156800	2	2	FALSE	FALSE
JQ1_HeLaiJMJD6_24h_01pc	O43290	SART1	K	678		1	55288000	2	2	FALSE	FALSE
JQ1_HeLaiJMJD6_24h_19pc	O43290	SART1	K	678		1	137306000	3	3	FALSE	FALSE
JQ1_HeLaiJMJD6_0h_19pc	O43290	SART1	K	678		1	106719000	2	2	FALSE	FALSE
JQ1_HeLaiJMJD6_24h_19pc	O43290	SART1	K	684		1	18630000	1	1	FALSE	FALSE
JQ1_HeLaWT_Inf_19pc	O43290	SART1	K	699		1	75064000	2	2	FALSE	FALSE
JQ1_HeLaiJMJD6_24h_01pc	O43290	SART1	K	699		1	51168000	2	2	FALSE	FALSE
JQ1_HeLaiJMJD6_24h_19pc	O43290	SART1	K	699		1	34701000	1	1	FALSE	FALSE
JQ1_HeLaiJMJD6_0h_19pc	O43290	SART1	K	699		1	141885000	2	2	FALSE	FALSE
JQ1_HeLaWT_Inf_19pc	O43290	SART1	K	701		1	17766000	1	1	FALSE	FALSE
JQ1_HeLaiJMJD6_24h_01pc	O43290	SART1	K	701		1	51168000	2	2	FALSE	FALSE
JQ1_HeLaiJMJD6_24h_19pc	O43290	SART1	K	701		1	34701000	1	1	FALSE	FALSE
JQ1_HeLaiJMJD6_0h_19pc	O43290	SART1	K	701		1	39925000	1	1	FALSE	FALSE
JQ1_HeLaWT_Inf_19pc	O43290	SART1	K	705		1	17766000	1	1	FALSE	FALSE
JQ1_HeLaiJMJD6_24h_01pc	O43290	SART1	K	705		1	51168000	2	2	FALSE	FALSE
JQ1_HeLaiJMJD6_24h_19pc	O43290	SART1	K	705		1	34701000	1	1	FALSE	FALSE
JQ1_HeLaiJMJD6_0h_19pc	O43290	SART1	K	705		1	39925000	1	1	FALSE	FALSE
JQ1_HeLaWT_Inf_19pc	O43290	SART1	K	709		1	17766000	1	1	FALSE	FALSE
JQ1_HeLaiJMJD6_24h_01pc	O43290	SART1	K	709		1	51168000	2	2	FALSE	FALSE
JQ1_HeLaiJMJD6_24h_19pc	O43290	SART1	K	709		1	34701000	1	1	FALSE	FALSE
JQ1_HeLaiJMJD6_0h_19pc	O43290	SART1	K	709		1	39925000	1	1	FALSE	FALSE
JQ1_HeLaWT_Inf_19pc	O43290	SART1	K	719		1	63257000	2	2	FALSE	FALSE
JQ1_HeLaiJMJD6_24h_01pc	O43290	SART1	K	719		1	95845000	2	2	FALSE	FALSE
JQ1_HeLaiJMJD6_24h_19pc	O43290	SART1	K	719		1	169771000	3	3	FALSE	FALSE
JQ1_HeLaiJMJD6_0h_19pc	O43290	SART1	K	719		1	143130000	2	2	FALSE	FALSE
JQ1_HeLaWT_Inf_19pc	O43290	SART1	K	723		1	19955000	1	1	FALSE	FALSE
JQ1_HeLaiJMJD6_24h_01pc	O43290	SART1	K	723		1	64238000	1	1	FALSE	FALSE
JQ1_HeLaiJMJD6_24h_19pc	O43290	SART1	K	723		1	94699000	2	2	FALSE	FALSE
JQ1_HeLaiJMJD6_0h_19pc	O43290	SART1	K	723		1	67355000	1	1	FALSE	FALSE
JQ1_HeLaWT_Inf_19pc	O43290	SART1	K	736		1	3902800	1	1	FALSE	FALSE
JQ1_HeLaiJMJD6_24h_01pc	O43290	SART1	K	736		1	83186000	3	3	FALSE	FALSE
JQ1_HeLaiJMJD6_24h_19pc	O43290	SART1	K	736		1	58118000	2	2	FALSE	FALSE
JQ1_HeLaWT_Inf_19pc	O43290	SART1	K	740		1	3902800	1	1	FALSE	FALSE
JQ1_HeLaiJMJD6_24h_01pc	O43290	SART1	K	740		1	83186000	3	3	FALSE	FALSE
JQ1_HeLaiJMJD6_24h_19pc	O43290	SART1	K	740		1	58118000	2	2	FALSE	FALSE
JQ1_HeLaWT_Inf_19pc	O43290	SART1	K	742		1	3902800	1	1	FALSE	FALSE
JQ1_HeLaiJMJD6_24h_01pc	O43290	SART1	K	742		1	83186000	3	3	FALSE	FALSE
JQ1_HeLaiJMJD6_24h_19pc	O43290	SART1	K	742		1	58118000	2	2	FALSE	FALSE
JQ1_HeLaWT_Inf_19pc	O43290	SART1	K	749		1	60911000	2	2	FALSE	FALSE
JQ1_HeLaiJMJD6_24h_19pc	O43290	SART1	K	749		1	37383000	1	1	FALSE	FALSE
JQ1_HeLaiJMJD6_0h_19pc	O43290	SART1	K	749		1	71395000	1	1	FALSE	FALSE
JQ1_HeLaWT_Inf_19pc	O43290	SART1	K	757		1	80346400	4	4	FALSE	FALSE
JQ1_HeLaiJMJD6_24h_01pc	O43290	SART1	K	757		1	11822000	1	1	FALSE	FALSE
JQ1_HeLaiJMJD6_24h_19pc	O43290	SART1	K	757		1	52751000	2	2	FALSE	FALSE
JQ1_HeLaiJMJD6_0h_19pc	O43290	SART1	K	757		1	71395000	1	1	FALSE	FALSE
JQ1_HeLaWT_Inf_19pc	O43290	SART1	K	758		1	46583400	4	4	FALSE	FALSE
JQ1_HeLaiJMJD6_24h_01pc	O43290	SART1	K	758		1	11822000	1	1	FALSE	FALSE
JQ1_HeLaiJMJD6_24h_19pc	O43290	SART1	K	758		1	15368000	1	1	FALSE	FALSE
JQ1_HeLaiJMJD6_0h_19pc	O43290	SART1	K	758		1	17950000	1	1	FALSE	FALSE
JQ1_HeLaWT_Inf_19pc	O43290	SART1	K	775		1	92486000	4	4	FALSE	FALSE
JQ1_HeLaiJMJD6_24h_01pc	O43290	SART1	K	775		1	33116000	2	2	FALSE	FALSE
JQ1_HeLaiJMJD6_24h_19pc	O43290	SART1	K	775		1	30630000	1	1	FALSE	FALSE
JQ1_HeLaiJMJD6_0h_19pc	O43290	SART1	K	775		1	46136000	2	2	FALSE	FALSE
JQ1_HeLaWT_Inf_19pc	O43290	SART1	K	777		1	19741000	1	1	FALSE	FALSE
JQ1_HeLaiJMJD6_24h_01pc	O43290	SART1	K	777		1	21566000	1	1	FALSE	FALSE
JQ1_HeLaiJMJD6_24h_19pc	O43290	SART1	K	777		1	30630000	1	1	FALSE	FALSE
JQ1_HeLaWT_Inf_19pc	O43290	SART1	K	780		1	10900000	1	1	FALSE	FALSE
JQ1_HeLaiJMJD6_24h_01pc	O43290	SART1	K	780		1	19654000	1	1	FALSE	FALSE
JQ1_HeLaiJMJD6_24h_19pc	O43290	SART1	K	780		1	25370000	1	1	FALSE	FALSE
JQ1_HeLaWT_Inf_19pc	O43290	SART1	K	791		1	77098000	2	2	FALSE	FALSE
JQ1_HeLaiJMJD6_24h_01pc	O43290	SART1	K	791		1	19654000	1	1	FALSE	FALSE
JQ1_HeLaiJMJD6_24h_19pc	O43290	SART1	K	791		1	78159000	2	2	FALSE	FALSE
JQ1_HeLaiJMJD6_24h_01pc	O43292	GPAA1	K	111		1	7163800	1	1	FALSE	FALSE
JQ1_HeLaiJMJD6_24h_19pc	O43314	PPIP5K2	K	406		1	25305000	1	1	FALSE	FALSE
JQ1_HeLaiJMJD6_0h_19pc	O43314	PPIP5K2	K	406		1	50785000	1	1	FALSE	FALSE
JQ1_HeLaiJMJD6_24h_19pc	O43314	PPIP5K2	K	413		1	25305000	1	1	FALSE	FALSE
JQ1_HeLaiJMJD6_0h_19pc	O43314	PPIP5K2	K	413		1	50785000	1	1	FALSE	FALSE
JQ1_HeLaiJMJD6_24h_19pc	O43314	PPIP5K2	K	478		1	13642000	1	1	FALSE	FALSE
JQ1_HeLaiJMJD6_0h_19pc	O43314	PPIP5K2	K	478		1	18994000	1	1	FALSE	FALSE
JQ1_HeLaiJMJD6_24h_19pc	O43314	PPIP5K2	K	490		1	13642000	1	1	FALSE	FALSE
JQ1_HeLaiJMJD6_0h_19pc	O43314	PPIP5K2	K	490		1	18994000	1	1	FALSE	FALSE
JQ1_HeLaiJMJD6_0h_19pc	O43314	PPIP5K2	K	629		1	9136400	1	1	FALSE	FALSE
JQ1_HeLaiJMJD6_24h_19pc	O43314	PPIP5K2	K	640		1	10435000	1	1	FALSE	FALSE
JQ1_HeLaiJMJD6_0h_19pc	O43314	PPIP5K2	K	640		1	8634600	1	1	FALSE	FALSE
JQ1_HeLaiJMJD6_0h_19pc	O43314	PPIP5K2	K	731		1	26825000	1	1	FALSE	FALSE
JQ1_HeLaiJMJD6_0h_19pc	O43314	PPIP5K2	K	768		1	28648000	1	1	FALSE	FALSE
JQ1_HeLaiJMJD6_0h_19pc	O43314	PPIP5K2	K	801		1	40267000	1	1	FALSE	FALSE
JQ1_HeLaiJMJD6_24h_19pc	O43314	PPIP5K2	K	898		1	19655000	1	1	FALSE	FALSE
JQ1_HeLaiJMJD6_0h_19pc	O43314	PPIP5K2	K	898		1	23844000	1	1	FALSE	FALSE
JQ1_HeLaiJMJD6_24h_19pc	O43314	PPIP5K2	K	949		1	27144000	1	1	FALSE	FALSE
JQ1_HeLaiJMJD6_0h_19pc	O43314	PPIP5K2	K	949		1	42686000	1	1	FALSE	FALSE
JQ1_HeLaiJMJD6_24h_01pc	O43314	PPIP5K2	K	1160		1	10533000	1	1	FALSE	FALSE
JQ1_HeLaiJMJD6_24h_19pc	O43314	PPIP5K2	K	1160		1	42185000	1	1	FALSE	FALSE
JQ1_HeLaiJMJD6_0h_19pc	O43314	PPIP5K2	K	1160		1	30996000	1	1	FALSE	FALSE
JQ1_HeLaiJMJD6_24h_19pc	O43314	PPIP5K2	K	1188		1	15649000	1	1	FALSE	FALSE
JQ1_HeLaiJMJD6_0h_19pc	O43314	PPIP5K2	K	1188		1	20734000	1	1	FALSE	FALSE
JQ1_HeLaiJMJD6_24h_01pc	O43390	HNRNPR	K	41		1	11446000	1	1	FALSE	FALSE
JQ1_HeLaiJMJD6_24h_19pc	O43390	HNRNPR	K	41		1	15336000	1	1	FALSE	FALSE
JQ1_HeLaiJMJD6_0h_19pc	O43390	HNRNPR	K	41		1	54584000	2	2	FALSE	FALSE
JQ1_HeLaiJMJD6_24h_01pc	O43390	HNRNPR	K	84		1	28231000	1	1	FALSE	FALSE
JQ1_HeLaiJMJD6_24h_19pc	O43390	HNRNPR	K	84		1	26331000	1	1	FALSE	FALSE
JQ1_HeLaiJMJD6_0h_19pc	O43390	HNRNPR	K	84		1	52499000	1	1	FALSE	FALSE
JQ1_HeLaiJMJD6_24h_01pc	O43390	HNRNPR	K	110		1	9989700	1	1	FALSE	FALSE
JQ1_HeLaiJMJD6_24h_01pc	O43390	HNRNPR	K	114		1	9989700	1	1	FALSE	FALSE
JQ1_HeLaiJMJD6_24h_01pc	O43390	HNRNPR	K	120		1	9989700	1	1	FALSE	FALSE
JQ1_HeLaiJMJD6_24h_01pc	O43390	HNRNPR	K	126		1	30420000	1	1	FALSE	FALSE
JQ1_HeLaiJMJD6_0h_19pc	O43390	HNRNPR	K	126		1	43078000	1	1	FALSE	FALSE
JQ1_HeLaiJMJD6_24h_01pc	O43390	HNRNPR	K	128		1	30420000	1	1	FALSE	FALSE
JQ1_HeLaiJMJD6_0h_19pc	O43390	HNRNPR	K	128		1	43078000	1	1	FALSE	FALSE
JQ1_HeLaiJMJD6_24h_01pc	O43390	HNRNPR	K	146		1	70760400	3	3	FALSE	FALSE
JQ1_HeLaiJMJD6_0h_19pc	O43390	HNRNPR	K	146		1	25573000	1	1	FALSE	FALSE
JQ1_HeLaiJMJD6_24h_01pc	O43390	HNRNPR	K	171		1	70760400	3	3	FALSE	FALSE
JQ1_HeLaiJMJD6_0h_19pc	O43390	HNRNPR	K	171		1	25573000	1	1	FALSE	FALSE
JQ1_HeLaiJMJD6_24h_01pc	O43390	HNRNPR	K	187		1	51878000	2	1	FALSE	FALSE
JQ1_HeLaiJMJD6_0h_19pc	O43390	HNRNPR	K	187		1	74001000	1	1	FALSE	FALSE
JQ1_HeLaiJMJD6_24h_01pc	O43390	HNRNPR	K	255		1	17515000	1	1	FALSE	FALSE
JQ1_HeLaiJMJD6_24h_01pc	O43390	HNRNPR	K	257		1	36796000	2	2	FALSE	FALSE
JQ1_HeLaiJMJD6_24h_01pc	O43390	HNRNPR	K	259		1	52947300	3	3	FALSE	FALSE
JQ1_HeLaiJMJD6_0h_19pc	O43390	HNRNPR	K	259		1	44535000	2	2	FALSE	FALSE
JQ1_HeLaiJMJD6_24h_01pc	O43390	HNRNPR	K	268		1	52947300	3	3	FALSE	FALSE
JQ1_HeLaiJMJD6_0h_19pc	O43390	HNRNPR	K	268		1	44535000	2	2	FALSE	FALSE
JQ1_HeLaiJMJD6_24h_01pc	O43390	HNRNPR	K	285		1	27940000	1	1	FALSE	FALSE
JQ1_HeLaiJMJD6_0h_19pc	O43390	HNRNPR	K	285		1	58985000	1	1	FALSE	FALSE
JQ1_HeLaiJMJD6_24h_01pc	O43390	HNRNPR	K	300		1	51601000	1	1	FALSE	FALSE
JQ1_HeLaiJMJD6_24h_19pc	O43390	HNRNPR	K	300		1	28605000	1	1	FALSE	FALSE
JQ1_HeLaiJMJD6_0h_19pc	O43390	HNRNPR	K	300		1	108846000	2	2	FALSE	FALSE
JQ1_HeLaiJMJD6_24h_01pc	O43390	HNRNPR	K	341		1	43900000	1	1	FALSE	FALSE
JQ1_HeLaiJMJD6_0h_19pc	O43390	HNRNPR	K	341		1	67740000	1	1	FALSE	FALSE
JQ1_HeLaiJMJD6_24h_01pc	O43390	HNRNPR	K	359		1	7818000	1	1	FALSE	FALSE
JQ1_HeLaiJMJD6_0h_19pc	O43390	HNRNPR	K	359		1	190304000	2	2	FALSE	FALSE
JQ1_HeLaiJMJD6_24h_01pc	O43390	HNRNPR	K	366		1	19268000	2	2	FALSE	FALSE
JQ1_HeLaiJMJD6_0h_19pc	O43390	HNRNPR	K	366		1	64984000	1	1	FALSE	FALSE
JQ1_HeLaiJMJD6_24h_01pc	O43390	HNRNPR	K	372		1	23231000	1	1	FALSE	FALSE
JQ1_HeLaiJMJD6_0h_19pc	O43390	HNRNPR	K	372		1	22035000	1	1	FALSE	FALSE
JQ1_HeLaiJMJD6_24h_01pc	O43390	HNRNPR	K	374		1	83940000	3	3	FALSE	FALSE
JQ1_HeLaiJMJD6_0h_19pc	O43390	HNRNPR	K	374		1	73122000	3	3	FALSE	FALSE
JQ1_HeLaiJMJD6_24h_01pc	O43390	HNRNPR	K	574		1	35431300	2	2	FALSE	FALSE
JQ1_HeLaiJMJD6_24h_19pc	O43390	HNRNPR	K	574		1	8912100	1	1	FALSE	FALSE
JQ1_HeLaiJMJD6_0h_19pc	O43390	HNRNPR	K	574		1	27884000	2	2	FALSE	FALSE
JQ1_HeLaiJMJD6_24h_01pc	O43390	HNRNPR	K	584		1	35431300	2	2	FALSE	FALSE
JQ1_HeLaiJMJD6_24h_19pc	O43390	HNRNPR	K	584		1	8912100	1	1	FALSE	FALSE
JQ1_HeLaiJMJD6_0h_19pc	O43390	HNRNPR	K	584		1	27884000	2	2	FALSE	FALSE
JQ1_HeLaiJMJD6_24h_01pc	O43395	PRPF3	K	12		1	29641000	2	2	FALSE	FALSE
JQ1_HeLaiJMJD6_24h_19pc	O43395	PRPF3	K	12		1	48665000	2	2	FALSE	FALSE
JQ1_HeLaiJMJD6_0h_19pc	O43395	PRPF3	K	12		1	91930000	2	2	FALSE	FALSE
JQ1_HeLaiJMJD6_24h_01pc	O43395	PRPF3	K	17		1	29641000	2	2	FALSE	FALSE
JQ1_HeLaiJMJD6_24h_19pc	O43395	PRPF3	K	17		1	48665000	2	2	FALSE	FALSE
JQ1_HeLaiJMJD6_0h_19pc	O43395	PRPF3	K	17		1	91930000	2	2	FALSE	FALSE
JQ1_HeLaiJMJD6_24h_01pc	O43395	PRPF3	K	20		1	15899000	1	1	FALSE	FALSE
JQ1_HeLaiJMJD6_24h_19pc	O43395	PRPF3	K	20		1	29626000	1	1	FALSE	FALSE
JQ1_HeLaiJMJD6_0h_19pc	O43395	PRPF3	K	20		1	50937000	1	1	FALSE	FALSE
JQ1_HeLaiJMJD6_24h_01pc	O43395	PRPF3	K	40		1	133577000	3	3	FALSE	FALSE
JQ1_HeLaiJMJD6_24h_19pc	O43395	PRPF3	K	40		1	101941000	2	2	FALSE	FALSE
JQ1_HeLaiJMJD6_0h_19pc	O43395	PRPF3	K	40		1	208598000	3	3	FALSE	FALSE
JQ1_HeLaiJMJD6_24h_01pc	O43395	PRPF3	K	44	[Oxidation (K)]	1	19872000	1	1	FALSE	FALSE
JQ1_HeLaiJMJD6_24h_19pc	O43395	PRPF3	K	44	[Oxidation (K)]	1	25880000	1	1	FALSE	FALSE
JQ1_HeLaiJMJD6_0h_19pc	O43395	PRPF3	K	44	[Oxidation (K)]	1	33322000	1	1	FALSE	FALSE
JQ1_HeLaiJMJD6_24h_01pc	O43395	PRPF3	K	46		1	32773000	1	1	FALSE	FALSE
JQ1_HeLaiJMJD6_24h_19pc	O43395	PRPF3	K	46		1	27437000	1	1	FALSE	FALSE
JQ1_HeLaiJMJD6_0h_19pc	O43395	PRPF3	K	46		1	63939000	3	2	FALSE	FALSE
JQ1_HeLaiJMJD6_24h_01pc	O43395	PRPF3	K	52		1	67179000	2	2	FALSE	FALSE
JQ1_HeLaiJMJD6_24h_19pc	O43395	PRPF3	K	52		1	62751000	2	2	FALSE	FALSE
JQ1_HeLaiJMJD6_0h_19pc	O43395	PRPF3	K	52		1	212988000	5	4	FALSE	FALSE
JQ1_HeLaiJMJD6_24h_19pc	O43395	PRPF3	K	65		1	59320000	1	1	FALSE	FALSE
JQ1_HeLaiJMJD6_24h_01pc	O43395	PRPF3	K	92		1	25015700	2	2	FALSE	FALSE
JQ1_HeLaiJMJD6_24h_19pc	O43395	PRPF3	K	92		1	19296000	1	1	FALSE	FALSE
JQ1_HeLaiJMJD6_0h_19pc	O43395	PRPF3	K	92		1	16361000	1	1	FALSE	FALSE
JQ1_HeLaiJMJD6_24h_01pc	O43395	PRPF3	K	103		1	32502700	3	3	FALSE	FALSE
JQ1_HeLaiJMJD6_24h_19pc	O43395	PRPF3	K	103		1	33224000	2	2	FALSE	FALSE
JQ1_HeLaiJMJD6_0h_19pc	O43395	PRPF3	K	103		1	32629000	2	2	FALSE	FALSE
JQ1_HeLaiJMJD6_24h_01pc	O43395	PRPF3	K	109		1	17275600	2	2	FALSE	FALSE
JQ1_HeLaiJMJD6_24h_19pc	O43395	PRPF3	K	109		1	33224000	2	2	FALSE	FALSE
JQ1_HeLaiJMJD6_0h_19pc	O43395	PRPF3	K	109		1	28870000	2	2	FALSE	FALSE
JQ1_HeLaiJMJD6_24h_01pc	O43395	PRPF3	K	110		1	9788600	1	1	FALSE	FALSE
JQ1_HeLaiJMJD6_24h_19pc	O43395	PRPF3	K	110		1	19296000	1	1	FALSE	FALSE
JQ1_HeLaiJMJD6_0h_19pc	O43395	PRPF3	K	110		1	12602000	1	1	FALSE	FALSE
JQ1_HeLaiJMJD6_0h_19pc	O43395	PRPF3	K	139		0.301557	22194000	1	1	FALSE	FALSE
JQ1_HeLaiJMJD6_0h_19pc	O43395	PRPF3	K	139	[Oxidation (K)]	0.698443	51404000	1	1	FALSE	FALSE
JQ1_HeLaiJMJD6_24h_01pc	O43395	PRPF3	K	157		1	13510000	1	1	FALSE	FALSE
JQ1_HeLaiJMJD6_24h_01pc	O43395	PRPF3	K	158		1	13510000	1	1	FALSE	FALSE
JQ1_HeLaiJMJD6_24h_01pc	O43395	PRPF3	K	171		1	41815000	3	3	FALSE	FALSE
JQ1_HeLaiJMJD6_24h_19pc	O43395	PRPF3	K	171		1	23268000	1	1	FALSE	FALSE
JQ1_HeLaiJMJD6_0h_19pc	O43395	PRPF3	K	171		1	41119000	2	1	FALSE	FALSE
JQ1_HeLaiJMJD6_24h_01pc	O43395	PRPF3	K	202		1	131742000	4	3	FALSE	FALSE
JQ1_HeLaiJMJD6_24h_19pc	O43395	PRPF3	K	202		1	168245000	4	4	FALSE	FALSE
JQ1_HeLaiJMJD6_0h_19pc	O43395	PRPF3	K	202		1	97925000	2	2	FALSE	FALSE
JQ1_HeLaiJMJD6_24h_01pc	O43395	PRPF3	K	220		1	34806000	1	1	FALSE	FALSE
JQ1_HeLaiJMJD6_24h_19pc	O43395	PRPF3	K	220		1	23344000	1	1	FALSE	FALSE
JQ1_HeLaiJMJD6_0h_19pc	O43395	PRPF3	K	220		1	36056000	1	1	FALSE	FALSE
JQ1_HeLaiJMJD6_24h_01pc	O43395	PRPF3	K	244		1	34806000	1	1	FALSE	FALSE
JQ1_HeLaiJMJD6_24h_19pc	O43395	PRPF3	K	244		1	23344000	1	1	FALSE	FALSE
JQ1_HeLaiJMJD6_0h_19pc	O43395	PRPF3	K	244		1	36056000	1	1	FALSE	FALSE
JQ1_HeLaiJMJD6_24h_01pc	O43395	PRPF3	K	248		1	30187000	2	2	FALSE	FALSE
JQ1_HeLaiJMJD6_24h_19pc	O43395	PRPF3	K	248		1	21959000	1	1	FALSE	FALSE
JQ1_HeLaiJMJD6_0h_19pc	O43395	PRPF3	K	248		1	29446000	1	1	FALSE	FALSE
JQ1_HeLaiJMJD6_24h_01pc	O43395	PRPF3	K	252		1	62420600	4	4	FALSE	FALSE
JQ1_HeLaiJMJD6_24h_19pc	O43395	PRPF3	K	252		1	92410000	4	4	FALSE	FALSE
JQ1_HeLaiJMJD6_0h_19pc	O43395	PRPF3	K	252		1	89113000	3	3	FALSE	FALSE
JQ1_HeLaiJMJD6_24h_01pc	O43395	PRPF3	K	270		1	105656000	2	2	FALSE	FALSE
JQ1_HeLaiJMJD6_24h_19pc	O43395	PRPF3	K	270		1	32179000	1	1	FALSE	FALSE
JQ1_HeLaiJMJD6_0h_19pc	O43395	PRPF3	K	270		1	147439000	2	2	FALSE	FALSE
JQ1_HeLaiJMJD6_24h_01pc	O43395	PRPF3	K	282		1	47693000	1	1	FALSE	FALSE
JQ1_HeLaiJMJD6_0h_19pc	O43395	PRPF3	K	282		1	58226000	1	1	FALSE	FALSE
JQ1_HeLaiJMJD6_24h_01pc	O43395	PRPF3	K	294		1	12948000	1	1	FALSE	FALSE
JQ1_HeLaiJMJD6_24h_01pc	O43395	PRPF3	K	298		1	12948000	1	1	FALSE	FALSE
JQ1_HeLaiJMJD6_24h_01pc	O43395	PRPF3	K	300		1	12948000	1	1	FALSE	FALSE
JQ1_HeLaiJMJD6_24h_19pc	O43395	PRPF3	K	300		1	20851000	1	1	FALSE	FALSE
JQ1_HeLaiJMJD6_0h_19pc	O43395	PRPF3	K	300		1	36983000	1	1	FALSE	FALSE
JQ1_HeLaiJMJD6_24h_01pc	O43395	PRPF3	K	328		1	109131000	2	2	FALSE	FALSE
JQ1_HeLaiJMJD6_24h_19pc	O43395	PRPF3	K	328		1	104915000	2	2	FALSE	FALSE
JQ1_HeLaiJMJD6_0h_19pc	O43395	PRPF3	K	328		1	82391000	2	2	FALSE	FALSE
JQ1_HeLaiJMJD6_24h_01pc	O43395	PRPF3	K	332		1	125343000	3	3	FALSE	FALSE
JQ1_HeLaiJMJD6_24h_19pc	O43395	PRPF3	K	332		1	134001000	3	3	FALSE	FALSE
JQ1_HeLaiJMJD6_0h_19pc	O43395	PRPF3	K	332		1	82391000	2	2	FALSE	FALSE
JQ1_HeLaiJMJD6_24h_01pc	O43395	PRPF3	K	334		1	143280000	4	4	FALSE	FALSE
JQ1_HeLaiJMJD6_24h_19pc	O43395	PRPF3	K	334		1	134001000	3	3	FALSE	FALSE
JQ1_HeLaiJMJD6_0h_19pc	O43395	PRPF3	K	334		1	82391000	2	2	FALSE	FALSE
JQ1_HeLaiJMJD6_24h_01pc	O43395	PRPF3	K	337		1	143280000	4	4	FALSE	FALSE
JQ1_HeLaiJMJD6_24h_19pc	O43395	PRPF3	K	337		1	134001000	3	3	FALSE	FALSE
JQ1_HeLaiJMJD6_0h_19pc	O43395	PRPF3	K	337		1	82391000	2	2	FALSE	FALSE
JQ1_HeLaiJMJD6_24h_01pc	O43395	PRPF3	K	345		1	121960000	1	1	FALSE	FALSE
JQ1_HeLaiJMJD6_24h_19pc	O43395	PRPF3	K	345		1	150450000	2	2	FALSE	FALSE
JQ1_HeLaiJMJD6_0h_19pc	O43395	PRPF3	K	345		1	160366000	3	3	FALSE	FALSE
JQ1_HeLaiJMJD6_24h_01pc	O43395	PRPF3	K	350		1	155353000	2	2	FALSE	FALSE
JQ1_HeLaiJMJD6_24h_19pc	O43395	PRPF3	K	350		1	204633000	3	3	FALSE	FALSE
JQ1_HeLaiJMJD6_0h_19pc	O43395	PRPF3	K	350		1	198786000	4	4	FALSE	FALSE
JQ1_HeLaiJMJD6_24h_01pc	O43395	PRPF3	K	361		1	15743000	1	1	FALSE	FALSE
JQ1_HeLaiJMJD6_0h_19pc	O43395	PRPF3	K	361		1	25643000	1	1	FALSE	FALSE
JQ1_HeLaiJMJD6_24h_01pc	O43395	PRPF3	K	376		1	93504000	2	2	FALSE	FALSE
JQ1_HeLaiJMJD6_24h_19pc	O43395	PRPF3	K	376		1	114894000	2	2	FALSE	FALSE
JQ1_HeLaiJMJD6_0h_19pc	O43395	PRPF3	K	376		1	114696000	2	2	FALSE	FALSE
JQ1_HeLaiJMJD6_24h_01pc	O43395	PRPF3	K	377		1	40528000	1	1	FALSE	FALSE
JQ1_HeLaiJMJD6_24h_19pc	O43395	PRPF3	K	377		1	39168000	1	1	FALSE	FALSE
JQ1_HeLaiJMJD6_0h_19pc	O43395	PRPF3	K	377		1	44509000	1	1	FALSE	FALSE
JQ1_HeLaiJMJD6_24h_01pc	O43395	PRPF3	K	380		1	40528000	1	1	FALSE	FALSE
JQ1_HeLaiJMJD6_24h_19pc	O43395	PRPF3	K	380		1	39168000	1	1	FALSE	FALSE
JQ1_HeLaiJMJD6_24h_01pc	O43395	PRPF3	K	442		1	22883000	1	1	FALSE	FALSE
JQ1_HeLaiJMJD6_24h_19pc	O43395	PRPF3	K	442		1	37944000	2	1	FALSE	FALSE
JQ1_HeLaiJMJD6_24h_01pc	O43395	PRPF3	K	458		1	38433600	2	2	FALSE	FALSE
JQ1_HeLaiJMJD6_24h_19pc	O43395	PRPF3	K	458		1	42562000	2	2	FALSE	FALSE
JQ1_HeLaiJMJD6_0h_19pc	O43395	PRPF3	K	458		1	14569000	1	1	FALSE	FALSE
JQ1_HeLaiJMJD6_24h_01pc	O43395	PRPF3	K	463		1	38433600	2	2	FALSE	FALSE
JQ1_HeLaiJMJD6_24h_19pc	O43395	PRPF3	K	463		1	42562000	2	2	FALSE	FALSE
JQ1_HeLaiJMJD6_0h_19pc	O43395	PRPF3	K	463		1	14569000	1	1	FALSE	FALSE
JQ1_HeLaiJMJD6_24h_01pc	O43395	PRPF3	K	475		1	74226800	3	3	FALSE	FALSE
JQ1_HeLaiJMJD6_24h_19pc	O43395	PRPF3	K	475		1	66357000	4	3	FALSE	FALSE
JQ1_HeLaiJMJD6_0h_19pc	O43395	PRPF3	K	475		1	59236000	3	2	FALSE	FALSE
JQ1_HeLaiJMJD6_24h_01pc	O43395	PRPF3	K	495		1	257373000	3	3	FALSE	FALSE
JQ1_HeLaiJMJD6_24h_19pc	O43395	PRPF3	K	495		1	308680000	2	2	FALSE	FALSE
JQ1_HeLaiJMJD6_0h_19pc	O43395	PRPF3	K	495		1	172130000	1	1	FALSE	FALSE
JQ1_HeLaiJMJD6_0h_19pc	O43395	PRPF3	K	509		1	2303300	1	1	FALSE	FALSE
JQ1_HeLaiJMJD6_24h_01pc	O43395	PRPF3	K	519		1	50017000	1	1	FALSE	FALSE
JQ1_HeLaiJMJD6_24h_01pc	O43395	PRPF3	K	526		1	21984000	1	1	FALSE	FALSE
JQ1_HeLaiJMJD6_24h_19pc	O43395	PRPF3	K	526		1	14427000	1	1	FALSE	FALSE
JQ1_HeLaiJMJD6_0h_19pc	O43395	PRPF3	K	526		1	20186000	1	1	FALSE	FALSE
JQ1_HeLaiJMJD6_24h_01pc	O43395	PRPF3	K	528		1	21984000	1	1	FALSE	FALSE
JQ1_HeLaiJMJD6_24h_19pc	O43395	PRPF3	K	528		1	14427000	1	1	FALSE	FALSE
JQ1_HeLaiJMJD6_0h_19pc	O43395	PRPF3	K	528		1	20186000	1	1	FALSE	FALSE
JQ1_HeLaiJMJD6_24h_01pc	O43395	PRPF3	K	529		1	21984000	1	1	FALSE	FALSE
JQ1_HeLaiJMJD6_24h_19pc	O43395	PRPF3	K	529		1	14427000	1	1	FALSE	FALSE
JQ1_HeLaiJMJD6_0h_19pc	O43395	PRPF3	K	529		1	20186000	1	1	FALSE	FALSE
JQ1_HeLaiJMJD6_24h_01pc	O43395	PRPF3	K	531		1	21984000	1	1	FALSE	FALSE
JQ1_HeLaiJMJD6_24h_19pc	O43395	PRPF3	K	531		1	14427000	1	1	FALSE	FALSE
JQ1_HeLaiJMJD6_0h_19pc	O43395	PRPF3	K	531		1	20186000	1	1	FALSE	FALSE
JQ1_HeLaiJMJD6_24h_01pc	O43395	PRPF3	K	532		1	21984000	1	1	FALSE	FALSE
JQ1_HeLaiJMJD6_24h_19pc	O43395	PRPF3	K	532		1	32097000	2	2	FALSE	FALSE
JQ1_HeLaiJMJD6_0h_19pc	O43395	PRPF3	K	532		1	20186000	1	1	FALSE	FALSE
JQ1_HeLaiJMJD6_24h_01pc	O43395	PRPF3	K	534		1	39304800	2	2	FALSE	FALSE
JQ1_HeLaiJMJD6_24h_19pc	O43395	PRPF3	K	534		1	38117000	2	2	FALSE	FALSE
JQ1_HeLaiJMJD6_0h_19pc	O43395	PRPF3	K	534		1	17950000	1	1	FALSE	FALSE
JQ1_HeLaiJMJD6_0h_19pc	O43395	PRPF3	K	577		1	36212000	1	1	FALSE	FALSE
JQ1_HeLaiJMJD6_24h_01pc	O43395	PRPF3	K	589		1	10357000	1	1	FALSE	FALSE
JQ1_HeLaiJMJD6_24h_19pc	O43395	PRPF3	K	589		1	15799000	1	1	FALSE	FALSE
JQ1_HeLaiJMJD6_0h_19pc	O43395	PRPF3	K	589		1	28993000	1	1	FALSE	FALSE
JQ1_HeLaiJMJD6_0h_19pc	O43395	PRPF3	K	603		1	48993000	2	2	FALSE	FALSE
JQ1_HeLaiJMJD6_0h_19pc	O43395	PRPF3	K	612		1	48993000	2	2	FALSE	FALSE
JQ1_HeLaiJMJD6_24h_19pc	O43395	PRPF3	K	629		1	14871000	1	1	FALSE	FALSE
JQ1_HeLaiJMJD6_0h_19pc	O43395	PRPF3	K	629		1	31137000	1	1	FALSE	FALSE
JQ1_HeLaiJMJD6_24h_19pc	O43395	PRPF3	K	639		1	14871000	1	1	FALSE	FALSE
JQ1_HeLaiJMJD6_0h_19pc	O43395	PRPF3	K	639		1	44676000	2	2	FALSE	FALSE
JQ1_HeLaiJMJD6_24h_01pc	O43395	PRPF3	K	649		1	6870100	1	1	FALSE	FALSE
JQ1_HeLaiJMJD6_24h_19pc	O43395	PRPF3	K	649		1	13933000	1	1	FALSE	FALSE
JQ1_HeLaiJMJD6_0h_19pc	O43395	PRPF3	K	649		1	18087000	1	1	FALSE	FALSE
JQ1_HeLaiJMJD6_24h_01pc	O43491	EPB41L2	K	12		1	5924700	1	1	FALSE	FALSE
JQ1_HeLaiJMJD6_0h_19pc	O43491	EPB41L2	K	12		1	8629800	1	1	FALSE	FALSE
JQ1_HeLaiJMJD6_24h_01pc	O43491	EPB41L2	K	380		1	4961400	1	1	FALSE	FALSE
JQ1_HeLaiJMJD6_0h_19pc	O43491	EPB41L2	K	380		1	8041500	1	1	FALSE	FALSE
JQ1_HeLaiJMJD6_0h_19pc	O43491	EPB41L2	K	399		1	18389000	1	1	FALSE	FALSE
JQ1_HeLaiJMJD6_24h_19pc	O43548	TGM5	K	592		1	16800000	1	1	FALSE	FALSE
JQ1_HeLaiJMJD6_24h_01pc	O43581	SYT7	K	345		1	13044000	1	1	FALSE	FALSE
JQ1_HeLaWT_Inf_19pc	O43592	XPOT	K	29		1	14097000	1	1	FALSE	FALSE
JQ1_HeLaiJMJD6_24h_19pc	O43592	XPOT	K	29		1	49677000	1	1	FALSE	FALSE
JQ1_HeLaiJMJD6_0h_19pc	O43592	XPOT	K	29		1	78222000	1	1	FALSE	FALSE
JQ1_HeLaiJMJD6_0h_19pc	O43592	XPOT	K	65		1	15721000	1	1	FALSE	FALSE
JQ1_HeLaiJMJD6_24h_01pc	O43592	XPOT	K	172		1	31335000	1	1	FALSE	FALSE
JQ1_HeLaiJMJD6_0h_19pc	O43592	XPOT	K	172		1	27812000	1	1	FALSE	FALSE
JQ1_HeLaiJMJD6_0h_19pc	O43592	XPOT	K	253		1	17265000	1	1	FALSE	FALSE
JQ1_HeLaWT_Inf_19pc	O43592	XPOT	K	328		1	7161000	1	1	FALSE	FALSE
JQ1_HeLaiJMJD6_24h_01pc	O43592	XPOT	K	328		1	9275300	1	1	FALSE	FALSE
JQ1_HeLaiJMJD6_24h_19pc	O43592	XPOT	K	328		1	13063000	1	1	FALSE	FALSE
JQ1_HeLaiJMJD6_24h_01pc	O43592	XPOT	K	406		1	49417000	1	1	FALSE	FALSE
JQ1_HeLaiJMJD6_24h_19pc	O43592	XPOT	K	406		1	19924000	1	1	FALSE	FALSE
JQ1_HeLaiJMJD6_0h_19pc	O43592	XPOT	K	406		1	28910000	1	1	FALSE	FALSE
JQ1_HeLaiJMJD6_24h_01pc	O43592	XPOT	K	409		1	60945000	2	2	FALSE	FALSE
JQ1_HeLaiJMJD6_24h_19pc	O43592	XPOT	K	409		1	19924000	1	1	FALSE	FALSE
JQ1_HeLaiJMJD6_0h_19pc	O43592	XPOT	K	409		1	28910000	1	1	FALSE	FALSE
JQ1_HeLaiJMJD6_24h_19pc	O43592	XPOT	K	553		1	29035000	1	1	FALSE	FALSE
JQ1_HeLaiJMJD6_0h_19pc	O43592	XPOT	K	553		1	22341000	1	1	FALSE	FALSE
JQ1_HeLaiJMJD6_24h_19pc	O43592	XPOT	K	557		1	29035000	1	1	FALSE	FALSE
JQ1_HeLaiJMJD6_0h_19pc	O43592	XPOT	K	557		1	22341000	1	1	FALSE	FALSE
JQ1_HeLaiJMJD6_0h_19pc	O43592	XPOT	K	627		1	23445000	1	1	FALSE	FALSE
JQ1_HeLaiJMJD6_0h_19pc	O43592	XPOT	K	629		1	23445000	1	1	FALSE	FALSE
JQ1_HeLaWT_Inf_19pc	O43592	XPOT	K	634		1	11231000	1	1	FALSE	FALSE
JQ1_HeLaiJMJD6_24h_01pc	O43592	XPOT	K	634		1	79389000	2	2	FALSE	FALSE
JQ1_HeLaiJMJD6_24h_19pc	O43592	XPOT	K	634		1	37531000	1	1	FALSE	FALSE
JQ1_HeLaiJMJD6_0h_19pc	O43592	XPOT	K	634		1	53450000	1	1	FALSE	FALSE
JQ1_HeLaiJMJD6_24h_01pc	O43592	XPOT	K	663		1	11288000	1	1	FALSE	FALSE
JQ1_HeLaiJMJD6_0h_19pc	O43592	XPOT	K	663		1	8881700	1	1	FALSE	FALSE
JQ1_HeLaiJMJD6_24h_01pc	O43592	XPOT	K	668		1	11288000	1	1	FALSE	FALSE
JQ1_HeLaiJMJD6_0h_19pc	O43592	XPOT	K	668		1	14874600	2	2	FALSE	FALSE
JQ1_HeLaiJMJD6_24h_01pc	O43592	XPOT	K	672		1	11288000	1	1	FALSE	FALSE
JQ1_HeLaiJMJD6_0h_19pc	O43592	XPOT	K	672		1	5992900	1	1	FALSE	FALSE
JQ1_HeLaWT_Inf_19pc	O43592	XPOT	K	843		1	13579000	1	1	FALSE	FALSE
JQ1_HeLaiJMJD6_24h_01pc	O43592	XPOT	K	843		1	22112000	1	1	FALSE	FALSE
JQ1_HeLaiJMJD6_24h_19pc	O43592	XPOT	K	843		1	34008000	1	1	FALSE	FALSE
JQ1_HeLaiJMJD6_0h_19pc	O43592	XPOT	K	843		1	42032000	1	1	FALSE	FALSE
JQ1_HeLaiJMJD6_24h_01pc	O43660	PLRG1	K	7		1	32119000	1	1	FALSE	FALSE
JQ1_HeLaiJMJD6_24h_19pc	O43660	PLRG1	K	7		1	29101000	1	1	FALSE	FALSE
JQ1_HeLaiJMJD6_0h_19pc	O43660	PLRG1	K	7		1	32848000	1	1	FALSE	FALSE
JQ1_HeLaiJMJD6_24h_01pc	O43660	PLRG1	K	80		1	11574000	1	1	FALSE	FALSE
JQ1_HeLaiJMJD6_0h_19pc	O43660	PLRG1	K	80		1	16120000	1	1	FALSE	FALSE
JQ1_HeLaiJMJD6_24h_01pc	O43660	PLRG1	K	135		1	47400000	2	2	FALSE	FALSE
JQ1_HeLaiJMJD6_24h_19pc	O43660	PLRG1	K	135		1	28530000	1	1	FALSE	FALSE
JQ1_HeLaiJMJD6_0h_19pc	O43660	PLRG1	K	135		1	77559000	2	2	FALSE	FALSE
JQ1_HeLaiJMJD6_24h_19pc	O43660	PLRG1	K	320		1	17095000	1	1	FALSE	FALSE
JQ1_HeLaiJMJD6_24h_01pc	O43660	PLRG1	K	363		1	15233000	1	1	FALSE	FALSE
JQ1_HeLaiJMJD6_24h_19pc	O43660	PLRG1	K	363		1	27585000	1	1	FALSE	FALSE
JQ1_HeLaiJMJD6_0h_19pc	O43660	PLRG1	K	363		1	49940000	2	2	FALSE	FALSE
JQ1_HeLaiJMJD6_24h_01pc	O43660	PLRG1	K	484		1	13850000	1	1	FALSE	FALSE
JQ1_HeLaiJMJD6_24h_19pc	O43660	PLRG1	K	484		1	15984000	1	1	FALSE	FALSE
JQ1_HeLaiJMJD6_0h_19pc	O43660	PLRG1	K	484		1	19651000	1	1	FALSE	FALSE
JQ1_HeLaiJMJD6_24h_01pc	O43660	PLRG1	K	487		1	13850000	1	1	FALSE	FALSE
JQ1_HeLaiJMJD6_24h_19pc	O43660	PLRG1	K	487		1	15984000	1	1	FALSE	FALSE
JQ1_HeLaiJMJD6_0h_19pc	O43660	PLRG1	K	487		1	19651000	1	1	FALSE	FALSE
JQ1_HeLaWT_Inf_19pc	O43707	ACTN4	K	166		1	9659800	1	1	FALSE	FALSE
JQ1_HeLaiJMJD6_24h_19pc	O43707	ACTN4	K	166		1	21820000	1	1	FALSE	FALSE
JQ1_HeLaWT_Inf_19pc	O43707	ACTN4	K	214		1	4171200	1	1	FALSE	FALSE
JQ1_HeLaiJMJD6_24h_19pc	O43707	ACTN4	K	214		1	20096000	1	1	FALSE	FALSE
JQ1_HeLaWT_Inf_19pc	O43707	ACTN4	K	417		1	5005100	1	1	FALSE	FALSE
JQ1_HeLaiJMJD6_24h_01pc	O43707	ACTN4	K	417		1	17291000	1	1	FALSE	FALSE
JQ1_HeLaiJMJD6_24h_19pc	O43707	ACTN4	K	417		1	11479000	1	1	FALSE	FALSE
JQ1_HeLaiJMJD6_0h_19pc	O43707	ACTN4	K	417		1	15230000	1	1	FALSE	FALSE
JQ1_HeLaiJMJD6_24h_19pc	O43707	ACTN4	K	592		1	17432000	1	1	FALSE	FALSE
JQ1_HeLaiJMJD6_24h_01pc	O43719	HTATSF1	K	303		1	10463000	1	1	FALSE	FALSE
JQ1_HeLaiJMJD6_0h_19pc	O43719	HTATSF1	K	303		1	17099000	1	1	FALSE	FALSE
JQ1_HeLaiJMJD6_24h_01pc	O43747	AP1G1	K	147		1	7430500	1	1	FALSE	FALSE
JQ1_HeLaiJMJD6_24h_01pc	O43747	AP1G1	K	155		1	29424000	2	1	FALSE	FALSE
JQ1_HeLaiJMJD6_24h_19pc	O43747	AP1G1	K	155		1	15934000	1	1	FALSE	FALSE
JQ1_HeLaiJMJD6_0h_19pc	O43747	AP1G1	K	155		1	25598000	1	1	FALSE	FALSE
JQ1_HeLaiJMJD6_24h_01pc	O43747	AP1G1	K	156		1	29424000	2	1	FALSE	FALSE
JQ1_HeLaiJMJD6_24h_19pc	O43747	AP1G1	K	156		1	15934000	1	1	FALSE	FALSE
JQ1_HeLaiJMJD6_0h_19pc	O43747	AP1G1	K	156		1	25598000	1	1	FALSE	FALSE
JQ1_HeLaiJMJD6_24h_01pc	O43747	AP1G1	K	214		1	32610000	1	1	FALSE	FALSE
JQ1_HeLaiJMJD6_24h_19pc	O43747	AP1G1	K	224		1	19801000	1	1	FALSE	FALSE
JQ1_HeLaiJMJD6_0h_19pc	O43747	AP1G1	K	224		1	25597000	1	1	FALSE	FALSE
JQ1_HeLaiJMJD6_24h_01pc	O43747	AP1G1	K	334		1	40076000	1	1	FALSE	FALSE
JQ1_HeLaiJMJD6_24h_19pc	O43747	AP1G1	K	334		1	30785000	1	1	FALSE	FALSE
JQ1_HeLaiJMJD6_0h_19pc	O43747	AP1G1	K	334		1	40809000	1	1	FALSE	FALSE
JQ1_HeLaiJMJD6_24h_01pc	O43747	AP1G1	K	362		1	6556500	1	1	FALSE	FALSE
JQ1_HeLaiJMJD6_24h_19pc	O43768	ENSA	K	40	[Oxidation (K)]	1	644670000	1	1	FALSE	FALSE
JQ1_HeLaiJMJD6_24h_19pc	O43768	ENSA	K	47	[Oxidation (K)]	1	644670000	1	1	FALSE	FALSE
JQ1_HeLaiJMJD6_24h_19pc	O43768	ENSA	K	56	[Oxidation (K)]	1	644670000	1	1	FALSE	FALSE
JQ1_HeLaiJMJD6_24h_19pc	O43768	ENSA	K	60	[Oxidation (K)]	1	644670000	1	1	FALSE	FALSE
JQ1_HeLaiJMJD6_0h_19pc	O43795	MYO1B	K	241		1	24242000	1	1	FALSE	FALSE
JQ1_HeLaiJMJD6_24h_01pc	O43795	MYO1B	K	1021		1	20997000	1	1	FALSE	FALSE
JQ1_HeLaiJMJD6_0h_19pc	O43795	MYO1B	K	1021		1	21266000	1	1	FALSE	FALSE
JQ1_HeLaWT_Inf_19pc	O43854	EDIL3	K	235		1	3099200	1	1	FALSE	FALSE
JQ1_HeLaiJMJD6_0h_19pc	O43854	EDIL3	K	235		1	13429000	1	1	FALSE	FALSE
JQ1_HeLaiJMJD6_24h_01pc	O60216	RAD21	K	323		1	45921000	1	1	FALSE	FALSE
JQ1_HeLaiJMJD6_24h_19pc	O60216	RAD21	K	323		1	19416000	1	1	FALSE	FALSE
JQ1_HeLaiJMJD6_0h_19pc	O60216	RAD21	K	323		1	31021000	1	1	FALSE	FALSE
JQ1_HeLaiJMJD6_24h_01pc	O60216	RAD21	K	330		1	45921000	1	1	FALSE	FALSE
JQ1_HeLaiJMJD6_24h_19pc	O60216	RAD21	K	330		1	19416000	1	1	FALSE	FALSE
JQ1_HeLaiJMJD6_0h_19pc	O60216	RAD21	K	330		1	31021000	1	1	FALSE	FALSE
JQ1_HeLaiJMJD6_24h_01pc	O60216	RAD21	K	335		1	45921000	1	1	FALSE	FALSE
JQ1_HeLaiJMJD6_24h_19pc	O60216	RAD21	K	335		1	19416000	1	1	FALSE	FALSE
JQ1_HeLaiJMJD6_0h_19pc	O60216	RAD21	K	335		1	31021000	1	1	FALSE	FALSE
JQ1_HeLaiJMJD6_0h_19pc	O60216	RAD21	K	418		1	19176000	1	1	FALSE	FALSE
JQ1_HeLaiJMJD6_24h_01pc	O60216	RAD21	K	477		1	17935500	2	2	FALSE	FALSE
JQ1_HeLaiJMJD6_0h_19pc	O60216	RAD21	K	477		1	21930000	1	1	FALSE	FALSE
JQ1_HeLaiJMJD6_24h_01pc	O60216	RAD21	K	573		1	33011000	1	1	FALSE	FALSE
JQ1_HeLaiJMJD6_0h_19pc	O60216	RAD21	K	573		1	46591000	1	1	FALSE	FALSE
JQ1_HeLaWT_Inf_19pc	O60224	SSX4B	K	41	[Oxidation (K)]	1	38908000	1	1	FALSE	FALSE
JQ1_HeLaiJMJD6_24h_01pc	O60224	SSX4B	K	41	[Oxidation (K)]	1	16295000	1	1	FALSE	FALSE
JQ1_HeLaiJMJD6_24h_19pc	O60224	SSX4B	K	41	[Oxidation (K)]	1	61694000	1	1	FALSE	FALSE
JQ1_HeLaWT_Inf_19pc	O60224	SSX4B	K	45	[Oxidation (K)]	1	38908000	1	1	FALSE	FALSE
JQ1_HeLaiJMJD6_24h_01pc	O60224	SSX4B	K	45	[Oxidation (K)]	1	16295000	1	1	FALSE	FALSE
JQ1_HeLaiJMJD6_24h_19pc	O60224	SSX4B	K	45	[Oxidation (K)]	1	61694000	1	1	FALSE	FALSE
JQ1_HeLaWT_Inf_19pc	O60224	SSX4B	K	52	[Oxidation (K)]	1	38908000	1	1	FALSE	FALSE
JQ1_HeLaiJMJD6_24h_01pc	O60224	SSX4B	K	52	[Oxidation (K)]	1	16295000	1	1	FALSE	FALSE
JQ1_HeLaiJMJD6_24h_19pc	O60224	SSX4B	K	52	[Oxidation (K)]	1	61694000	1	1	FALSE	FALSE
JQ1_HeLaiJMJD6_24h_01pc	O60231	DHX16	K	291		1	9502800	1	1	FALSE	FALSE
JQ1_HeLaiJMJD6_24h_19pc	O60231	DHX16	K	340		1	14061000	1	1	FALSE	FALSE
JQ1_HeLaiJMJD6_24h_01pc	O60231	DHX16	K	733		1	9429000	1	1	FALSE	FALSE
JQ1_HeLaiJMJD6_24h_19pc	O60231	DHX16	K	733		1	9098500	1	1	FALSE	FALSE
JQ1_HeLaiJMJD6_0h_19pc	O60264	SMARCA5	K	19		1	23529000	1	1	FALSE	FALSE
JQ1_HeLaiJMJD6_0h_19pc	O60264	SMARCA5	K	34		1	23529000	1	1	FALSE	FALSE
JQ1_HeLaiJMJD6_24h_01pc	O60264	SMARCA5	K	83		1	39994300	2	2	FALSE	FALSE
JQ1_HeLaiJMJD6_24h_19pc	O60264	SMARCA5	K	83		1	33453000	1	1	FALSE	FALSE
JQ1_HeLaiJMJD6_0h_19pc	O60264	SMARCA5	K	83		1	74314000	1	1	FALSE	FALSE
JQ1_HeLaiJMJD6_0h_19pc	O60264	SMARCA5	K	112		1	35239000	1	1	FALSE	FALSE
JQ1_HeLaiJMJD6_24h_01pc	O60264	SMARCA5	K	128		1	20227000	1	1	FALSE	FALSE
JQ1_HeLaiJMJD6_24h_01pc	O60264	SMARCA5	K	129		1	20227000	1	1	FALSE	FALSE
JQ1_HeLaiJMJD6_24h_01pc	O60264	SMARCA5	K	132		1	20227000	1	1	FALSE	FALSE
JQ1_HeLaiJMJD6_24h_01pc	O60264	SMARCA5	K	160		1	39340000	2	2	FALSE	FALSE
JQ1_HeLaiJMJD6_24h_19pc	O60264	SMARCA5	K	160		1	40492000	2	2	FALSE	FALSE
JQ1_HeLaiJMJD6_0h_19pc	O60264	SMARCA5	K	160		1	91367000	3	3	FALSE	FALSE
JQ1_HeLaiJMJD6_24h_01pc	O60264	SMARCA5	K	176		1	48436000	2	2	FALSE	FALSE
JQ1_HeLaiJMJD6_24h_19pc	O60264	SMARCA5	K	176		1	67084000	3	3	FALSE	FALSE
JQ1_HeLaiJMJD6_0h_19pc	O60264	SMARCA5	K	176		1	33238000	1	1	FALSE	FALSE
JQ1_HeLaiJMJD6_24h_01pc	O60264	SMARCA5	K	179		1	48436000	2	2	FALSE	FALSE
JQ1_HeLaiJMJD6_24h_19pc	O60264	SMARCA5	K	179		1	67084000	3	3	FALSE	FALSE
JQ1_HeLaiJMJD6_0h_19pc	O60264	SMARCA5	K	179		1	33238000	1	1	FALSE	FALSE
JQ1_HeLaiJMJD6_24h_01pc	O60264	SMARCA5	K	223		1	14521000	1	1	FALSE	FALSE
JQ1_HeLaiJMJD6_0h_19pc	O60264	SMARCA5	K	223		1	49820000	2	2	FALSE	FALSE
JQ1_HeLaiJMJD6_24h_01pc	O60264	SMARCA5	K	264		1	50851000	1	1	FALSE	FALSE
JQ1_HeLaiJMJD6_24h_19pc	O60264	SMARCA5	K	264		1	36584000	2	1	FALSE	FALSE
JQ1_HeLaiJMJD6_0h_19pc	O60264	SMARCA5	K	264		1	63796000	1	1	FALSE	FALSE
JQ1_HeLaiJMJD6_0h_19pc	O60264	SMARCA5	K	298		1	19751000	1	1	FALSE	FALSE
JQ1_HeLaiJMJD6_0h_19pc	O60264	SMARCA5	K	299		1	19751000	1	1	FALSE	FALSE
JQ1_HeLaiJMJD6_24h_01pc	O60264	SMARCA5	K	314		1	70870000	2	2	FALSE	FALSE
JQ1_HeLaiJMJD6_24h_19pc	O60264	SMARCA5	K	314		1	53515000	2	2	FALSE	FALSE
JQ1_HeLaiJMJD6_0h_19pc	O60264	SMARCA5	K	314		1	56205000	3	2	FALSE	FALSE
JQ1_HeLaiJMJD6_24h_01pc	O60264	SMARCA5	K	317		1	70870000	2	2	FALSE	FALSE
JQ1_HeLaiJMJD6_24h_19pc	O60264	SMARCA5	K	317		1	53515000	2	2	FALSE	FALSE
JQ1_HeLaiJMJD6_0h_19pc	O60264	SMARCA5	K	317		1	56205000	3	2	FALSE	FALSE
JQ1_HeLaiJMJD6_24h_01pc	O60264	SMARCA5	K	319		1	70870000	2	2	FALSE	FALSE
JQ1_HeLaiJMJD6_24h_19pc	O60264	SMARCA5	K	319		1	87177000	3	3	FALSE	FALSE
JQ1_HeLaiJMJD6_0h_19pc	O60264	SMARCA5	K	319		1	56205000	3	2	FALSE	FALSE
JQ1_HeLaiJMJD6_24h_01pc	O60264	SMARCA5	K	418		1	11952000	2	1	FALSE	FALSE
JQ1_HeLaiJMJD6_24h_01pc	O60264	SMARCA5	K	430		1	68760000	2	2	FALSE	FALSE
JQ1_HeLaiJMJD6_0h_19pc	O60264	SMARCA5	K	430		1	65032000	2	2	FALSE	FALSE
JQ1_HeLaiJMJD6_24h_01pc	O60264	SMARCA5	K	440		0.484715	33329000	1	1	FALSE	FALSE
JQ1_HeLaiJMJD6_0h_19pc	O60264	SMARCA5	K	440		1	93236000	3	3	FALSE	FALSE
JQ1_HeLaiJMJD6_24h_01pc	O60264	SMARCA5	K	440	[Oxidation (K)]	0.515285	35431000	1	1	FALSE	FALSE
JQ1_HeLaiJMJD6_24h_01pc	O60264	SMARCA5	K	443		1	35431000	1	1	FALSE	FALSE
JQ1_HeLaiJMJD6_24h_19pc	O60264	SMARCA5	K	600		1	59286000	1	1	FALSE	FALSE
JQ1_HeLaiJMJD6_0h_19pc	O60264	SMARCA5	K	600		1	145070000	1	1	FALSE	FALSE
JQ1_HeLaWT_Inf_19pc	O60264	SMARCA5	K	644		1	2434200	1	1	FALSE	FALSE
JQ1_HeLaiJMJD6_24h_01pc	O60264	SMARCA5	K	644		1	64315000	2	2	FALSE	FALSE
JQ1_HeLaiJMJD6_0h_19pc	O60264	SMARCA5	K	644		1	74740000	1	1	FALSE	FALSE
JQ1_HeLaiJMJD6_24h_01pc	O60264	SMARCA5	K	647		0.598694	24463600	2	2	FALSE	FALSE
JQ1_HeLaiJMJD6_0h_19pc	O60264	SMARCA5	K	647		1	15875000	1	1	FALSE	FALSE
JQ1_HeLaiJMJD6_24h_01pc	O60264	SMARCA5	K	647	[Oxidation (K)]	0.401306	16398000	1	1	FALSE	FALSE
JQ1_HeLaiJMJD6_24h_01pc	O60264	SMARCA5	K	665		1	54388020	3	3	FALSE	FALSE
JQ1_HeLaiJMJD6_24h_19pc	O60264	SMARCA5	K	665		1	32635000	1	1	FALSE	FALSE
JQ1_HeLaiJMJD6_0h_19pc	O60264	SMARCA5	K	665		1	12586000	1	1	FALSE	FALSE
JQ1_HeLaiJMJD6_24h_01pc	O60264	SMARCA5	K	691		1	4140000	1	1	FALSE	FALSE
JQ1_HeLaiJMJD6_24h_01pc	O60264	SMARCA5	K	694		1	4140000	1	1	FALSE	FALSE
JQ1_HeLaiJMJD6_24h_01pc	O60264	SMARCA5	K	722		1	34605000	2	2	FALSE	FALSE
JQ1_HeLaiJMJD6_0h_19pc	O60264	SMARCA5	K	722		1	76217000	2	2	FALSE	FALSE
JQ1_HeLaiJMJD6_0h_19pc	O60264	SMARCA5	K	724		1	18907000	1	1	FALSE	FALSE
JQ1_HeLaiJMJD6_24h_01pc	O60264	SMARCA5	K	735		1	21898000	1	1	FALSE	FALSE
JQ1_HeLaiJMJD6_24h_19pc	O60264	SMARCA5	K	735		1	16734000	1	1	FALSE	FALSE
JQ1_HeLaiJMJD6_0h_19pc	O60264	SMARCA5	K	735		1	83456000	3	2	FALSE	FALSE
JQ1_HeLaiJMJD6_24h_01pc	O60264	SMARCA5	K	739		1	82886000	2	2	FALSE	FALSE
JQ1_HeLaiJMJD6_24h_19pc	O60264	SMARCA5	K	739		1	37384000	1	1	FALSE	FALSE
JQ1_HeLaiJMJD6_0h_19pc	O60264	SMARCA5	K	739		1	133896000	2	2	FALSE	FALSE
JQ1_HeLaiJMJD6_24h_01pc	O60264	SMARCA5	K	758		1	15883000	1	1	FALSE	FALSE
JQ1_HeLaiJMJD6_0h_19pc	O60264	SMARCA5	K	758		1	26683000	1	1	FALSE	FALSE
JQ1_HeLaiJMJD6_24h_01pc	O60264	SMARCA5	K	761		1	15883000	1	1	FALSE	FALSE
JQ1_HeLaiJMJD6_0h_19pc	O60264	SMARCA5	K	761		1	26683000	1	1	FALSE	FALSE
JQ1_HeLaiJMJD6_0h_19pc	O60264	SMARCA5	K	767		1	29657000	1	1	FALSE	FALSE
JQ1_HeLaiJMJD6_24h_01pc	O60264	SMARCA5	K	787		1	42094000	1	1	FALSE	FALSE
JQ1_HeLaiJMJD6_0h_19pc	O60264	SMARCA5	K	787		1	140880000	1	1	FALSE	FALSE
JQ1_HeLaiJMJD6_24h_01pc	O60264	SMARCA5	K	794		1	77966000	1	1	FALSE	FALSE
JQ1_HeLaiJMJD6_24h_19pc	O60264	SMARCA5	K	794		1	37268000	1	1	FALSE	FALSE
JQ1_HeLaiJMJD6_0h_19pc	O60264	SMARCA5	K	794		1	78677000	1	1	FALSE	FALSE
JQ1_HeLaiJMJD6_24h_01pc	O60264	SMARCA5	K	799		1	77966000	1	1	FALSE	FALSE
JQ1_HeLaiJMJD6_24h_19pc	O60264	SMARCA5	K	799		1	37268000	1	1	FALSE	FALSE
JQ1_HeLaiJMJD6_0h_19pc	O60264	SMARCA5	K	799		1	78677000	1	1	FALSE	FALSE
JQ1_HeLaiJMJD6_24h_19pc	O60264	SMARCA5	K	814		1	28063000	1	1	FALSE	FALSE
JQ1_HeLaiJMJD6_0h_19pc	O60264	SMARCA5	K	814		1	68707000	2	2	FALSE	FALSE
JQ1_HeLaiJMJD6_0h_19pc	O60264	SMARCA5	K	819		1	14430000	1	1	FALSE	FALSE
JQ1_HeLaiJMJD6_0h_19pc	O60264	SMARCA5	K	834		1	33617000	1	1	FALSE	FALSE
JQ1_HeLaiJMJD6_0h_19pc	O60264	SMARCA5	K	836		1	33617000	1	1	FALSE	FALSE
JQ1_HeLaiJMJD6_24h_01pc	O60264	SMARCA5	K	847		1	71264000	3	3	FALSE	FALSE
JQ1_HeLaiJMJD6_24h_19pc	O60264	SMARCA5	K	847		1	42131000	2	2	FALSE	FALSE
JQ1_HeLaiJMJD6_0h_19pc	O60264	SMARCA5	K	847		1	127128000	3	3	FALSE	FALSE
JQ1_HeLaWT_Inf_19pc	O60264	SMARCA5	K	855		1	2535800	1	1	FALSE	FALSE
JQ1_HeLaiJMJD6_24h_01pc	O60264	SMARCA5	K	855		1	110339000	3	3	FALSE	FALSE
JQ1_HeLaiJMJD6_24h_19pc	O60264	SMARCA5	K	855		1	52600000	2	2	FALSE	FALSE
JQ1_HeLaiJMJD6_0h_19pc	O60264	SMARCA5	K	855		1	83552000	1	1	FALSE	FALSE
JQ1_HeLaiJMJD6_24h_01pc	O60264	SMARCA5	K	859		1	76622000	3	3	FALSE	FALSE
JQ1_HeLaiJMJD6_24h_19pc	O60264	SMARCA5	K	859		1	21161000	1	1	FALSE	FALSE
JQ1_HeLaiJMJD6_0h_19pc	O60264	SMARCA5	K	859		1	15321000	1	1	FALSE	FALSE
JQ1_HeLaiJMJD6_24h_01pc	O60264	SMARCA5	K	899		1	10223000	1	1	FALSE	FALSE
JQ1_HeLaiJMJD6_24h_19pc	O60264	SMARCA5	K	899		1	18596000	1	1	FALSE	FALSE
JQ1_HeLaiJMJD6_24h_01pc	O60264	SMARCA5	K	918		1	26006000	1	1	FALSE	FALSE
JQ1_HeLaiJMJD6_0h_19pc	O60264	SMARCA5	K	918		1	21678000	1	1	FALSE	FALSE
JQ1_HeLaiJMJD6_24h_01pc	O60264	SMARCA5	K	919		1	26006000	1	1	FALSE	FALSE
JQ1_HeLaiJMJD6_24h_19pc	O60264	SMARCA5	K	919		1	11576000	1	1	FALSE	FALSE
JQ1_HeLaiJMJD6_0h_19pc	O60264	SMARCA5	K	919		1	21678000	1	1	FALSE	FALSE
JQ1_HeLaiJMJD6_24h_01pc	O60264	SMARCA5	K	924		1	47669000	2	2	FALSE	FALSE
JQ1_HeLaiJMJD6_24h_19pc	O60264	SMARCA5	K	924		1	28532000	2	2	FALSE	FALSE
JQ1_HeLaiJMJD6_0h_19pc	O60264	SMARCA5	K	924		1	21678000	1	1	FALSE	FALSE
JQ1_HeLaWT_Inf_19pc	O60264	SMARCA5	K	929		1	6642400	1	1	FALSE	FALSE
JQ1_HeLaiJMJD6_24h_01pc	O60264	SMARCA5	K	929		1	134737000	2	2	FALSE	FALSE
JQ1_HeLaiJMJD6_24h_19pc	O60264	SMARCA5	K	929		1	83275000	1	1	FALSE	FALSE
JQ1_HeLaiJMJD6_0h_19pc	O60264	SMARCA5	K	929		1	197661000	2	2	FALSE	FALSE
JQ1_HeLaiJMJD6_24h_01pc	O60264	SMARCA5	K	966		1	11802000	1	1	FALSE	FALSE
JQ1_HeLaiJMJD6_24h_19pc	O60264	SMARCA5	K	966		1	11848000	1	1	FALSE	FALSE
JQ1_HeLaiJMJD6_0h_19pc	O60264	SMARCA5	K	966		1	45306000	1	1	FALSE	FALSE
JQ1_HeLaiJMJD6_24h_01pc	O60264	SMARCA5	K	990		1	13152000	1	1	FALSE	FALSE
JQ1_HeLaiJMJD6_0h_19pc	O60264	SMARCA5	K	990		1	40374000	1	1	FALSE	FALSE
JQ1_HeLaiJMJD6_24h_01pc	O60264	SMARCA5	K	1018		1	7691500	2	2	FALSE	FALSE
JQ1_HeLaiJMJD6_0h_19pc	O60264	SMARCA5	K	1018		1	18627000	1	1	FALSE	FALSE
JQ1_HeLaiJMJD6_24h_01pc	O60264	SMARCA5	K	1036		1	3956400	1	1	FALSE	FALSE
JQ1_HeLaiJMJD6_0h_19pc	O60264	SMARCA5	K	1036		1	5663300	1	1	FALSE	FALSE
JQ1_HeLaiJMJD6_0h_19pc	O60306	AQR	K	890		1	9597600	1	1	FALSE	FALSE
JQ1_HeLaiJMJD6_0h_19pc	O60306	AQR	K	913		1	15471000	1	1	FALSE	FALSE
JQ1_HeLaiJMJD6_0h_19pc	O60313	OPA1	K	116		1	21583000	1	1	FALSE	FALSE
JQ1_HeLaiJMJD6_0h_19pc	O60313	OPA1	K	204		1	14870000	1	1	FALSE	FALSE
JQ1_HeLaiJMJD6_24h_19pc	O60313	OPA1	K	228		1	17766000	1	1	FALSE	FALSE
JQ1_HeLaiJMJD6_0h_19pc	O60313	OPA1	K	228		1	45757000	2	1	FALSE	FALSE
JQ1_HeLaiJMJD6_24h_19pc	O60313	OPA1	K	301		1	29093000	1	1	FALSE	FALSE
JQ1_HeLaiJMJD6_0h_19pc	O60313	OPA1	K	301		1	75138000	2	2	FALSE	FALSE
JQ1_HeLaiJMJD6_24h_19pc	O60313	OPA1	K	328		1	13834000	1	1	FALSE	FALSE
JQ1_HeLaiJMJD6_0h_19pc	O60313	OPA1	K	328		1	19029000	1	1	FALSE	FALSE
JQ1_HeLaiJMJD6_24h_19pc	O60313	OPA1	K	342		1	13834000	1	1	FALSE	FALSE
JQ1_HeLaiJMJD6_0h_19pc	O60313	OPA1	K	342		1	33138000	2	2	FALSE	FALSE
JQ1_HeLaiJMJD6_24h_01pc	O60313	OPA1	K	352		1	14152000	1	1	FALSE	FALSE
JQ1_HeLaiJMJD6_24h_19pc	O60313	OPA1	K	352		1	19941000	1	1	FALSE	FALSE
JQ1_HeLaiJMJD6_0h_19pc	O60313	OPA1	K	352		1	31581000	1	1	FALSE	FALSE
JQ1_HeLaiJMJD6_0h_19pc	O60313	OPA1	K	468		1	20899000	1	1	FALSE	FALSE
JQ1_HeLaiJMJD6_0h_19pc	O60313	OPA1	K	474		1	14043000	1	1	FALSE	FALSE
JQ1_HeLaiJMJD6_24h_19pc	O60313	OPA1	K	568		1	18550000	1	1	FALSE	FALSE
JQ1_HeLaiJMJD6_0h_19pc	O60313	OPA1	K	568		1	24255000	1	1	FALSE	FALSE
JQ1_HeLaiJMJD6_24h_19pc	O60313	OPA1	K	579		1	14856000	1	1	FALSE	FALSE
JQ1_HeLaiJMJD6_0h_19pc	O60313	OPA1	K	579		1	30930000	1	1	FALSE	FALSE
JQ1_HeLaiJMJD6_0h_19pc	O60313	OPA1	K	596		1	18145000	1	1	FALSE	FALSE
JQ1_HeLaiJMJD6_0h_19pc	O60313	OPA1	K	713		1	15936000	1	1	FALSE	FALSE
JQ1_HeLaiJMJD6_24h_19pc	O60313	OPA1	K	792		1	27567000	1	1	FALSE	FALSE
JQ1_HeLaiJMJD6_0h_19pc	O60313	OPA1	K	792		1	20569000	1	1	FALSE	FALSE
JQ1_HeLaiJMJD6_24h_19pc	O60313	OPA1	K	797		1	27567000	1	1	FALSE	FALSE
JQ1_HeLaiJMJD6_0h_19pc	O60313	OPA1	K	797		1	20569000	1	1	FALSE	FALSE
JQ1_HeLaiJMJD6_24h_01pc	O60313	OPA1	K	834		1	6193500	1	1	FALSE	FALSE
JQ1_HeLaiJMJD6_24h_19pc	O60313	OPA1	K	834		1	55538000	2	2	FALSE	FALSE
JQ1_HeLaiJMJD6_0h_19pc	O60313	OPA1	K	834		1	60189000	2	2	FALSE	FALSE
JQ1_HeLaiJMJD6_0h_19pc	O60313	OPA1	K	847		1	24500000	1	1	FALSE	FALSE
JQ1_HeLaiJMJD6_24h_19pc	O60313	OPA1	K	960		1	10863000	1	1	FALSE	FALSE
JQ1_HeLaiJMJD6_0h_19pc	O60313	OPA1	K	960		1	19191000	1	1	FALSE	FALSE
JQ1_HeLaWT_Inf_19pc	O60437	PPL	K	36		1	12763000	1	1	FALSE	FALSE
JQ1_HeLaiJMJD6_24h_19pc	O60437	PPL	K	36		1	18851000	1	1	FALSE	FALSE
JQ1_HeLaWT_Inf_19pc	O60437	PPL	K	272		1	7764800	1	1	FALSE	FALSE
JQ1_HeLaWT_Inf_19pc	O60437	PPL	K	373		1	14289700	2	2	FALSE	FALSE
JQ1_HeLaWT_Inf_19pc	O60437	PPL	K	383		1	14289700	2	2	FALSE	FALSE
JQ1_HeLaWT_Inf_19pc	O60437	PPL	K	400		1	23766000	1	1	FALSE	FALSE
JQ1_HeLaWT_Inf_19pc	O60437	PPL	K	427		1	8706000	1	1	FALSE	FALSE
JQ1_HeLaWT_Inf_19pc	O60437	PPL	K	680		1	12428000	1	1	FALSE	FALSE
JQ1_HeLaWT_Inf_19pc	O60437	PPL	K	706		1	2760400	1	1	FALSE	FALSE
JQ1_HeLaWT_Inf_19pc	O60437	PPL	K	799		1	3974000	1	1	FALSE	FALSE
JQ1_HeLaWT_Inf_19pc	O60437	PPL	K	836		1	5021600	1	1	FALSE	FALSE
JQ1_HeLaWT_Inf_19pc	O60437	PPL	K	845		1	5021600	1	1	FALSE	FALSE
JQ1_HeLaWT_Inf_19pc	O60437	PPL	K	897		1	3379800	1	1	FALSE	FALSE
JQ1_HeLaWT_Inf_19pc	O60437	PPL	K	1045		1	8840300	1	1	FALSE	FALSE
JQ1_HeLaiJMJD6_24h_01pc	O60437	PPL	K	1045		1	7895900	1	1	FALSE	FALSE
JQ1_HeLaWT_Inf_19pc	O60437	PPL	K	1086		1	3579700	1	1	FALSE	FALSE
JQ1_HeLaWT_Inf_19pc	O60437	PPL	K	1097		1	3579700	1	1	FALSE	FALSE
JQ1_HeLaWT_Inf_19pc	O60437	PPL	K	1183		1	4674800	1	1	FALSE	FALSE
JQ1_HeLaWT_Inf_19pc	O60437	PPL	K	1701		1	5933800	1	1	FALSE	FALSE
JQ1_HeLaWT_Inf_19pc	O60437	PPL	K	1718		1	3504400	1	1	FALSE	FALSE
JQ1_HeLaiJMJD6_24h_01pc	O60506	SYNCRIP	K	42		1	18363000	1	1	FALSE	FALSE
JQ1_HeLaiJMJD6_24h_19pc	O60506	SYNCRIP	K	107		1	11817000	1	1	FALSE	FALSE
JQ1_HeLaiJMJD6_0h_19pc	O60506	SYNCRIP	K	107		1	12181000	1	1	FALSE	FALSE
JQ1_HeLaiJMJD6_24h_19pc	O60506	SYNCRIP	K	111		1	11817000	1	1	FALSE	FALSE
JQ1_HeLaiJMJD6_0h_19pc	O60506	SYNCRIP	K	111		1	12181000	1	1	FALSE	FALSE
JQ1_HeLaiJMJD6_24h_19pc	O60506	SYNCRIP	K	117		1	11817000	1	1	FALSE	FALSE
JQ1_HeLaiJMJD6_0h_19pc	O60506	SYNCRIP	K	117		1	12181000	1	1	FALSE	FALSE
JQ1_HeLaiJMJD6_0h_19pc	O60506	SYNCRIP	K	256		1	28491000	1	1	FALSE	FALSE
JQ1_HeLaiJMJD6_0h_19pc	O60506	SYNCRIP	K	265		1	28491000	1	1	FALSE	FALSE
JQ1_HeLaiJMJD6_24h_01pc	O60506	SYNCRIP	K	282		1	12048000	1	1	FALSE	FALSE
JQ1_HeLaiJMJD6_0h_19pc	O60506	SYNCRIP	K	282		1	32926000	1	1	FALSE	FALSE
JQ1_HeLaiJMJD6_24h_01pc	O60518	RANBP6	K	16		1	15394000	1	1	FALSE	FALSE
JQ1_HeLaiJMJD6_0h_19pc	O60518	RANBP6	K	16		1	32902000	1	1	FALSE	FALSE
JQ1_HeLaiJMJD6_0h_19pc	O60518	RANBP6	K	182		1	7793000	1	1	FALSE	FALSE
JQ1_HeLaiJMJD6_24h_01pc	O60522	TDRD6	K	1689		1	26964000	2	2	FALSE	FALSE
JQ1_HeLaiJMJD6_24h_19pc	O60522	TDRD6	K	1689		1	25528000	1	1	FALSE	FALSE
JQ1_HeLaiJMJD6_24h_01pc	O60522	TDRD6	K	1694	[Oxidation (K)]	1	26964000	2	2	FALSE	FALSE
JQ1_HeLaiJMJD6_24h_19pc	O60522	TDRD6	K	1694	[Oxidation (K)]	1	25528000	1	1	FALSE	FALSE
JQ1_HeLaiJMJD6_24h_01pc	O60522	TDRD6	K	1697	[Oxidation (K)]	1	26964000	2	2	FALSE	FALSE
JQ1_HeLaiJMJD6_24h_19pc	O60522	TDRD6	K	1697	[Oxidation (K)]	1	25528000	1	1	FALSE	FALSE
JQ1_HeLaiJMJD6_24h_01pc	O60522	TDRD6	K	1700	[Oxidation (K)]	1	26964000	2	2	FALSE	FALSE
JQ1_HeLaiJMJD6_24h_19pc	O60522	TDRD6	K	1700	[Oxidation (K)]	1	25528000	1	1	FALSE	FALSE
JQ1_HeLaWT_Inf_19pc	O60563	CCNT1	K	33		1	32210000	2	2	FALSE	FALSE
JQ1_HeLaiJMJD6_24h_01pc	O60563	CCNT1	K	33		1	122717000	3	2	FALSE	FALSE
JQ1_HeLaiJMJD6_24h_19pc	O60563	CCNT1	K	33		1	471552000	3	3	FALSE	FALSE
JQ1_HeLaiJMJD6_0h_19pc	O60563	CCNT1	K	33		1	469110000	3	2	FALSE	FALSE
JQ1_HeLaiJMJD6_24h_19pc	O60563	CCNT1	K	93		1	77761000	2	1	FALSE	FALSE
JQ1_HeLaiJMJD6_0h_19pc	O60563	CCNT1	K	93		1	139940000	1	1	FALSE	FALSE
JQ1_HeLaiJMJD6_24h_19pc	O60563	CCNT1	K	99		1	69154000	2	2	FALSE	FALSE
JQ1_HeLaiJMJD6_0h_19pc	O60563	CCNT1	K	99		1	71418000	2	2	FALSE	FALSE
JQ1_HeLaiJMJD6_24h_19pc	O60563	CCNT1	K	100		1	229496000	5	5	FALSE	FALSE
JQ1_HeLaiJMJD6_0h_19pc	O60563	CCNT1	K	100		1	227561000	5	4	FALSE	FALSE
JQ1_HeLaiJMJD6_24h_19pc	O60563	CCNT1	K	106		1	248762000	6	6	FALSE	FALSE
JQ1_HeLaiJMJD6_0h_19pc	O60563	CCNT1	K	106		1	227561000	5	4	FALSE	FALSE
JQ1_HeLaiJMJD6_0h_19pc	O60563	CCNT1	K	219		1	14842000	1	1	FALSE	FALSE
JQ1_HeLaiJMJD6_24h_01pc	O60563	CCNT1	K	265		1	9815700	1	1	FALSE	FALSE
JQ1_HeLaiJMJD6_24h_19pc	O60563	CCNT1	K	265		1	21825000	1	1	FALSE	FALSE
JQ1_HeLaiJMJD6_24h_01pc	O60563	CCNT1	K	266		1	9815700	1	1	FALSE	FALSE
JQ1_HeLaiJMJD6_24h_19pc	O60563	CCNT1	K	266		1	32292000	2	2	FALSE	FALSE
JQ1_HeLaiJMJD6_24h_01pc	O60563	CCNT1	K	268		1	9815700	1	1	FALSE	FALSE
JQ1_HeLaiJMJD6_24h_19pc	O60563	CCNT1	K	268		1	32292000	2	2	FALSE	FALSE
JQ1_HeLaWT_Inf_19pc	O60563	CCNT1	K	342		1	9708000	1	1	FALSE	FALSE
JQ1_HeLaiJMJD6_24h_01pc	O60563	CCNT1	K	342		1	45838000	1	1	FALSE	FALSE
JQ1_HeLaiJMJD6_24h_19pc	O60563	CCNT1	K	342		1	122340000	2	1	FALSE	FALSE
JQ1_HeLaiJMJD6_0h_19pc	O60563	CCNT1	K	342		1	124110000	3	1	FALSE	FALSE
JQ1_HeLaWT_Inf_19pc	O60563	CCNT1	K	376		1	29216000	1	1	FALSE	FALSE
JQ1_HeLaiJMJD6_24h_01pc	O60563	CCNT1	K	376		1	71225000	3	2	FALSE	FALSE
JQ1_HeLaiJMJD6_24h_19pc	O60563	CCNT1	K	376		1	278431000	2	2	FALSE	FALSE
JQ1_HeLaiJMJD6_0h_19pc	O60563	CCNT1	K	376		1	448028000	6	4	FALSE	FALSE
JQ1_HeLaiJMJD6_24h_01pc	O60563	CCNT1	K	380		1	25854000	1	1	FALSE	FALSE
JQ1_HeLaiJMJD6_24h_19pc	O60563	CCNT1	K	380		1	92147000	2	2	FALSE	FALSE
JQ1_HeLaiJMJD6_0h_19pc	O60563	CCNT1	K	380		1	144735000	4	3	FALSE	FALSE
JQ1_HeLaiJMJD6_24h_01pc	O60563	CCNT1	K	386		1	15952000	1	1	FALSE	FALSE
JQ1_HeLaiJMJD6_24h_19pc	O60563	CCNT1	K	386		1	47297000	2	2	FALSE	FALSE
JQ1_HeLaiJMJD6_0h_19pc	O60563	CCNT1	K	386		1	93412000	4	3	FALSE	FALSE
JQ1_HeLaiJMJD6_24h_01pc	O60563	CCNT1	K	390		1	15952000	1	1	FALSE	FALSE
JQ1_HeLaiJMJD6_24h_19pc	O60563	CCNT1	K	390		1	36351000	1	1	FALSE	FALSE
JQ1_HeLaiJMJD6_0h_19pc	O60563	CCNT1	K	390		1	49147000	1	1	FALSE	FALSE
JQ1_HeLaWT_Inf_19pc	O60563	CCNT1	K	395		1	13553000	1	1	FALSE	FALSE
JQ1_HeLaiJMJD6_24h_01pc	O60563	CCNT1	K	395		1	83994000	3	3	FALSE	FALSE
JQ1_HeLaiJMJD6_24h_19pc	O60563	CCNT1	K	395		1	316369000	3	3	FALSE	FALSE
JQ1_HeLaiJMJD6_0h_19pc	O60563	CCNT1	K	395		1	253980000	2	2	FALSE	FALSE
JQ1_HeLaWT_Inf_19pc	O60563	CCNT1	K	404		1	13553000	1	1	FALSE	FALSE
JQ1_HeLaiJMJD6_24h_01pc	O60563	CCNT1	K	404		1	92506600	4	4	FALSE	FALSE
JQ1_HeLaiJMJD6_24h_19pc	O60563	CCNT1	K	404		1	359533000	4	4	FALSE	FALSE
JQ1_HeLaiJMJD6_0h_19pc	O60563	CCNT1	K	404		1	308100000	3	3	FALSE	FALSE
JQ1_HeLaWT_Inf_19pc	O60563	CCNT1	K	415		1	6690000	2	2	FALSE	FALSE
JQ1_HeLaiJMJD6_24h_19pc	O60563	CCNT1	K	415		1	56038000	2	2	FALSE	FALSE
JQ1_HeLaiJMJD6_0h_19pc	O60563	CCNT1	K	415		1	43335000	1	1	FALSE	FALSE
JQ1_HeLaWT_Inf_19pc	O60563	CCNT1	K	438		1	12347000	1	1	FALSE	FALSE
JQ1_HeLaiJMJD6_24h_19pc	O60563	CCNT1	K	438		1	53559000	1	1	FALSE	FALSE
JQ1_HeLaiJMJD6_0h_19pc	O60563	CCNT1	K	438		1	118230000	1	1	FALSE	FALSE
JQ1_HeLaWT_Inf_19pc	O60563	CCNT1	K	454		1	12879100	2	2	FALSE	FALSE
JQ1_HeLaiJMJD6_24h_01pc	O60563	CCNT1	K	454		1	16296000	1	1	FALSE	FALSE
JQ1_HeLaiJMJD6_24h_19pc	O60563	CCNT1	K	454		1	134651000	3	3	FALSE	FALSE
JQ1_HeLaiJMJD6_0h_19pc	O60563	CCNT1	K	454		1	204308000	4	3	FALSE	FALSE
JQ1_HeLaiJMJD6_24h_19pc	O60563	CCNT1	K	457		1	43156000	2	2	FALSE	FALSE
JQ1_HeLaiJMJD6_0h_19pc	O60563	CCNT1	K	457		1	34621000	1	1	FALSE	FALSE
JQ1_HeLaiJMJD6_24h_19pc	O60563	CCNT1	K	461		1	15527000	1	1	FALSE	FALSE
JQ1_HeLaWT_Inf_19pc	O60563	CCNT1	K	471		1	7244400	2	1	FALSE	FALSE
JQ1_HeLaiJMJD6_24h_01pc	O60563	CCNT1	K	471		1	57407600	4	4	FALSE	FALSE
JQ1_HeLaiJMJD6_24h_19pc	O60563	CCNT1	K	471		1	161621000	3	3	FALSE	FALSE
JQ1_HeLaiJMJD6_0h_19pc	O60563	CCNT1	K	471		1	182165000	4	4	FALSE	FALSE
JQ1_HeLaWT_Inf_19pc	O60563	CCNT1	K	476		1	7244400	2	1	FALSE	FALSE
JQ1_HeLaiJMJD6_24h_01pc	O60563	CCNT1	K	476		1	57407600	4	4	FALSE	FALSE
JQ1_HeLaiJMJD6_24h_19pc	O60563	CCNT1	K	476		1	228794000	4	4	FALSE	FALSE
JQ1_HeLaiJMJD6_0h_19pc	O60563	CCNT1	K	476		1	278390000	6	6	FALSE	FALSE
JQ1_HeLaWT_Inf_19pc	O60563	CCNT1	K	481		1	7244400	2	1	FALSE	FALSE
JQ1_HeLaiJMJD6_24h_01pc	O60563	CCNT1	K	481		1	57407600	4	4	FALSE	FALSE
JQ1_HeLaiJMJD6_24h_19pc	O60563	CCNT1	K	481		1	228794000	4	4	FALSE	FALSE
JQ1_HeLaiJMJD6_0h_19pc	O60563	CCNT1	K	481		1	278390000	6	6	FALSE	FALSE
JQ1_HeLaiJMJD6_24h_19pc	O60563	CCNT1	K	485		1	23649000	1	1	FALSE	FALSE
JQ1_HeLaWT_Inf_19pc	O60563	CCNT1	K	492		1	8307700	1	1	FALSE	FALSE
JQ1_HeLaiJMJD6_24h_19pc	O60563	CCNT1	K	492		1	23649000	1	1	FALSE	FALSE
JQ1_HeLaiJMJD6_0h_19pc	O60563	CCNT1	K	492		1	22574000	1	1	FALSE	FALSE
JQ1_HeLaWT_Inf_19pc	O60563	CCNT1	K	502		1	8307700	1	1	FALSE	FALSE
JQ1_HeLaiJMJD6_24h_19pc	O60563	CCNT1	K	502		1	38632400	3	3	FALSE	FALSE
JQ1_HeLaiJMJD6_0h_19pc	O60563	CCNT1	K	502		1	44077000	2	2	FALSE	FALSE
JQ1_HeLaWT_Inf_19pc	O60563	CCNT1	K	540		1	3829100	1	1	FALSE	FALSE
JQ1_HeLaiJMJD6_24h_19pc	O60563	CCNT1	K	540		1	7279100	1	1	FALSE	FALSE
JQ1_HeLaiJMJD6_0h_19pc	O60563	CCNT1	K	540		1	18971000	1	1	FALSE	FALSE
JQ1_HeLaiJMJD6_0h_19pc	O60563	CCNT1	K	546		1	34984000	1	1	FALSE	FALSE
JQ1_HeLaiJMJD6_24h_19pc	O60563	CCNT1	K	557		1	12943000	1	1	FALSE	FALSE
JQ1_HeLaiJMJD6_0h_19pc	O60563	CCNT1	K	557		1	34984000	1	1	FALSE	FALSE
JQ1_HeLaiJMJD6_24h_19pc	O60563	CCNT1	K	573		1	46978000	2	2	FALSE	FALSE
JQ1_HeLaiJMJD6_0h_19pc	O60563	CCNT1	K	573		1	51181000	2	2	FALSE	FALSE
JQ1_HeLaWT_Inf_19pc	O60563	CCNT1	K	590		1	21404400	2	2	FALSE	FALSE
JQ1_HeLaiJMJD6_24h_01pc	O60563	CCNT1	K	590		1	24954000	1	1	FALSE	FALSE
JQ1_HeLaiJMJD6_24h_19pc	O60563	CCNT1	K	590		1	234440000	5	5	FALSE	FALSE
JQ1_HeLaiJMJD6_0h_19pc	O60563	CCNT1	K	590		1	332041000	7	6	FALSE	FALSE
JQ1_HeLaWT_Inf_19pc	O60563	CCNT1	K	593		1	5450400	1	1	FALSE	FALSE
JQ1_HeLaiJMJD6_24h_19pc	O60563	CCNT1	K	593		1	106331000	2	2	FALSE	FALSE
JQ1_HeLaiJMJD6_0h_19pc	O60563	CCNT1	K	593		1	149695000	4	3	FALSE	FALSE
JQ1_HeLaiJMJD6_0h_19pc	O60563	CCNT1	K	596		1	59388000	1	1	FALSE	FALSE
JQ1_HeLaiJMJD6_0h_19pc	O60563	CCNT1	K	631		1	36151000	1	1	FALSE	FALSE
JQ1_HeLaiJMJD6_24h_19pc	O60563	CCNT1	K	638		1	22548000	1	1	FALSE	FALSE
JQ1_HeLaiJMJD6_0h_19pc	O60563	CCNT1	K	638		1	32718000	1	1	FALSE	FALSE
JQ1_HeLaiJMJD6_24h_19pc	O60563	CCNT1	K	641		1	22548000	1	1	FALSE	FALSE
JQ1_HeLaiJMJD6_0h_19pc	O60563	CCNT1	K	641		1	32718000	1	1	FALSE	FALSE
JQ1_HeLaWT_Inf_19pc	O60563	CCNT1	K	707		1	10781000	1	1	FALSE	FALSE
JQ1_HeLaiJMJD6_24h_01pc	O60563	CCNT1	K	707		1	68330000	3	3	FALSE	FALSE
JQ1_HeLaiJMJD6_24h_19pc	O60563	CCNT1	K	707		1	139931000	5	3	FALSE	FALSE
JQ1_HeLaiJMJD6_0h_19pc	O60563	CCNT1	K	707		1	208790000	6	2	FALSE	FALSE
JQ1_HeLaWT_Inf_19pc	O60563	CCNT1	K	726		1	10781000	1	1	FALSE	FALSE
JQ1_HeLaiJMJD6_24h_01pc	O60563	CCNT1	K	726		1	68330000	3	3	FALSE	FALSE
JQ1_HeLaiJMJD6_24h_19pc	O60563	CCNT1	K	726		1	139931000	5	3	FALSE	FALSE
JQ1_HeLaiJMJD6_0h_19pc	O60563	CCNT1	K	726		1	208790000	6	2	FALSE	FALSE
JQ1_HeLaiJMJD6_0h_19pc	O60568	PLOD3	K	705		1	13888000	1	1	FALSE	FALSE
JQ1_HeLaiJMJD6_24h_01pc	O60610	DIAPH1	K	35		1	57508000	3	3	FALSE	FALSE
JQ1_HeLaiJMJD6_24h_19pc	O60610	DIAPH1	K	35		1	15899000	1	1	FALSE	FALSE
JQ1_HeLaiJMJD6_0h_19pc	O60610	DIAPH1	K	35		1	55208000	2	2	FALSE	FALSE
JQ1_HeLaiJMJD6_24h_01pc	O60610	DIAPH1	K	37		1	47434000	3	3	FALSE	FALSE
JQ1_HeLaiJMJD6_0h_19pc	O60610	DIAPH1	K	37		1	13360000	1	1	FALSE	FALSE
JQ1_HeLaiJMJD6_24h_01pc	O60610	DIAPH1	K	38		1	49791000	3	3	FALSE	FALSE
JQ1_HeLaiJMJD6_24h_01pc	O60610	DIAPH1	K	42		1	49791000	3	3	FALSE	FALSE
JQ1_HeLaiJMJD6_24h_01pc	O60610	DIAPH1	K	61		1	12112000	1	1	FALSE	FALSE
JQ1_HeLaiJMJD6_24h_01pc	O60610	DIAPH1	K	63		1	12112000	1	1	FALSE	FALSE
JQ1_HeLaiJMJD6_24h_01pc	O60610	DIAPH1	K	116		1	37485000	1	1	FALSE	FALSE
JQ1_HeLaiJMJD6_24h_19pc	O60610	DIAPH1	K	116		1	19388000	1	1	FALSE	FALSE
JQ1_HeLaiJMJD6_0h_19pc	O60610	DIAPH1	K	116		1	32408000	1	1	FALSE	FALSE
JQ1_HeLaiJMJD6_24h_01pc	O60610	DIAPH1	K	121		1	37485000	1	1	FALSE	FALSE
JQ1_HeLaiJMJD6_24h_19pc	O60610	DIAPH1	K	121		1	19388000	1	1	FALSE	FALSE
JQ1_HeLaiJMJD6_0h_19pc	O60610	DIAPH1	K	121		1	32408000	1	1	FALSE	FALSE
JQ1_HeLaiJMJD6_24h_01pc	O60610	DIAPH1	K	133		1	22849700	2	2	FALSE	FALSE
JQ1_HeLaiJMJD6_0h_19pc	O60610	DIAPH1	K	133		1	35498000	2	2	FALSE	FALSE
JQ1_HeLaiJMJD6_24h_01pc	O60610	DIAPH1	K	202		1	29983600	2	2	FALSE	FALSE
JQ1_HeLaiJMJD6_24h_19pc	O60610	DIAPH1	K	202		1	31971000	2	2	FALSE	FALSE
JQ1_HeLaiJMJD6_0h_19pc	O60610	DIAPH1	K	202		1	65666000	2	2	FALSE	FALSE
JQ1_HeLaiJMJD6_24h_01pc	O60610	DIAPH1	K	214		1	15714000	1	1	FALSE	FALSE
JQ1_HeLaiJMJD6_0h_19pc	O60610	DIAPH1	K	377		1	29283000	1	1	FALSE	FALSE
JQ1_HeLaiJMJD6_24h_01pc	O60610	DIAPH1	K	445		1	7661200	1	1	FALSE	FALSE
JQ1_HeLaiJMJD6_0h_19pc	O60610	DIAPH1	K	445		1	37327000	1	1	FALSE	FALSE
JQ1_HeLaiJMJD6_24h_01pc	O60610	DIAPH1	K	487		1	59542000	2	2	FALSE	FALSE
JQ1_HeLaiJMJD6_24h_19pc	O60610	DIAPH1	K	487		1	10964000	1	1	FALSE	FALSE
JQ1_HeLaiJMJD6_0h_19pc	O60610	DIAPH1	K	487		1	26826000	1	1	FALSE	FALSE
JQ1_HeLaiJMJD6_24h_01pc	O60610	DIAPH1	K	503		1	24394600	3	3	FALSE	FALSE
JQ1_HeLaiJMJD6_0h_19pc	O60610	DIAPH1	K	503		1	38520000	1	1	FALSE	FALSE
JQ1_HeLaiJMJD6_24h_01pc	O60610	DIAPH1	K	504		1	6240700	1	1	FALSE	FALSE
JQ1_HeLaiJMJD6_24h_01pc	O60610	DIAPH1	K	520		1	31999000	2	2	FALSE	FALSE
JQ1_HeLaiJMJD6_0h_19pc	O60610	DIAPH1	K	520		1	27570000	2	2	FALSE	FALSE
JQ1_HeLaiJMJD6_24h_01pc	O60610	DIAPH1	K	527		1	31999000	2	2	FALSE	FALSE
JQ1_HeLaiJMJD6_0h_19pc	O60610	DIAPH1	K	527		1	17028000	1	1	FALSE	FALSE
JQ1_HeLaiJMJD6_24h_01pc	O60610	DIAPH1	K	534		1	19966000	1	1	FALSE	FALSE
JQ1_HeLaiJMJD6_0h_19pc	O60610	DIAPH1	K	550		1	49978000	1	1	FALSE	FALSE
JQ1_HeLaiJMJD6_24h_01pc	O60610	DIAPH1	K	771		1	19262000	1	1	FALSE	FALSE
JQ1_HeLaiJMJD6_0h_19pc	O60610	DIAPH1	K	771		1	22094000	1	1	FALSE	FALSE
JQ1_HeLaiJMJD6_24h_01pc	O60610	DIAPH1	K	774		1	46051000	3	3	FALSE	FALSE
JQ1_HeLaiJMJD6_0h_19pc	O60610	DIAPH1	K	774		1	63256000	3	3	FALSE	FALSE
JQ1_HeLaiJMJD6_24h_01pc	O60610	DIAPH1	K	800		1	10028000	1	1	FALSE	FALSE
JQ1_HeLaiJMJD6_0h_19pc	O60610	DIAPH1	K	800		1	33838000	1	1	FALSE	FALSE
JQ1_HeLaiJMJD6_0h_19pc	O60610	DIAPH1	K	911		1	45295000	1	1	FALSE	FALSE
JQ1_HeLaiJMJD6_24h_01pc	O60610	DIAPH1	K	943		1	12343000	1	1	FALSE	FALSE
JQ1_HeLaiJMJD6_24h_19pc	O60610	DIAPH1	K	943		1	8812400	1	1	FALSE	FALSE
JQ1_HeLaiJMJD6_0h_19pc	O60610	DIAPH1	K	943		1	27745000	1	1	FALSE	FALSE
JQ1_HeLaiJMJD6_0h_19pc	O60610	DIAPH1	K	954		1	40559000	1	1	FALSE	FALSE
JQ1_HeLaiJMJD6_24h_01pc	O60610	DIAPH1	K	1046		1	6827800	1	1	FALSE	FALSE
JQ1_HeLaiJMJD6_0h_19pc	O60610	DIAPH1	K	1046		1	25021000	1	1	FALSE	FALSE
JQ1_HeLaiJMJD6_24h_01pc	O60610	DIAPH1	K	1057		1	19050000	1	1	FALSE	FALSE
JQ1_HeLaiJMJD6_0h_19pc	O60610	DIAPH1	K	1083		1	22993000	1	1	FALSE	FALSE
JQ1_HeLaiJMJD6_0h_19pc	O60610	DIAPH1	K	1085		1	22993000	1	1	FALSE	FALSE
JQ1_HeLaiJMJD6_0h_19pc	O60610	DIAPH1	K	1089		1	22993000	1	1	FALSE	FALSE
JQ1_HeLaiJMJD6_24h_01pc	O60610	DIAPH1	K	1103		1	15177000	1	1	FALSE	FALSE
JQ1_HeLaiJMJD6_0h_19pc	O60610	DIAPH1	K	1116		1	7291200	1	1	FALSE	FALSE
JQ1_HeLaiJMJD6_24h_01pc	O60610	DIAPH1	K	1127		1	29981000	2	2	FALSE	FALSE
JQ1_HeLaiJMJD6_0h_19pc	O60610	DIAPH1	K	1127		1	17966000	1	1	FALSE	FALSE
JQ1_HeLaiJMJD6_24h_01pc	O60610	DIAPH1	K	1128		1	13673000	1	1	FALSE	FALSE
JQ1_HeLaiJMJD6_0h_19pc	O60610	DIAPH1	K	1128		1	17966000	1	1	FALSE	FALSE
JQ1_HeLaiJMJD6_24h_01pc	O60610	DIAPH1	K	1150		1	37845000	2	2	FALSE	FALSE
JQ1_HeLaiJMJD6_0h_19pc	O60610	DIAPH1	K	1150		1	32954000	2	2	FALSE	FALSE
JQ1_HeLaiJMJD6_24h_01pc	O60610	DIAPH1	K	1154		1	37845000	2	2	FALSE	FALSE
JQ1_HeLaiJMJD6_0h_19pc	O60610	DIAPH1	K	1154		1	22345000	1	1	FALSE	FALSE
JQ1_HeLaiJMJD6_24h_01pc	O60610	DIAPH1	K	1166		1	7543300	1	1	FALSE	FALSE
JQ1_HeLaiJMJD6_24h_01pc	O60610	DIAPH1	K	1169		1	13891600	2	2	FALSE	FALSE
JQ1_HeLaiJMJD6_24h_01pc	O60610	DIAPH1	K	1171		1	13891600	2	2	FALSE	FALSE
JQ1_HeLaiJMJD6_24h_01pc	O60610	DIAPH1	K	1174		1	13891600	2	2	FALSE	FALSE
JQ1_HeLaiJMJD6_24h_01pc	O60610	DIAPH1	K	1179		1	24382000	1	1	FALSE	FALSE
JQ1_HeLaiJMJD6_24h_19pc	O60610	DIAPH1	K	1179		1	14799000	1	1	FALSE	FALSE
JQ1_HeLaiJMJD6_24h_01pc	O60610	DIAPH1	K	1182		1	24382000	1	1	FALSE	FALSE
JQ1_HeLaiJMJD6_24h_19pc	O60610	DIAPH1	K	1182		1	14799000	1	1	FALSE	FALSE
JQ1_HeLaiJMJD6_24h_01pc	O60610	DIAPH1	K	1224		1	20981000	1	1	FALSE	FALSE
JQ1_HeLaiJMJD6_24h_01pc	O60610	DIAPH1	K	1239		1	20981000	1	1	FALSE	FALSE
JQ1_HeLaiJMJD6_0h_19pc	O60610	DIAPH1	K	1265		1	33209000	1	1	FALSE	FALSE
JQ1_HeLaiJMJD6_24h_01pc	O60645	EXOC3	K	48		1	15102000	1	1	FALSE	FALSE
JQ1_HeLaiJMJD6_0h_19pc	O60645	EXOC3	K	48		1	17780000	1	1	FALSE	FALSE
JQ1_HeLaiJMJD6_24h_01pc	O60645	EXOC3	K	466		1	16986000	1	1	FALSE	FALSE
JQ1_HeLaiJMJD6_24h_01pc	O60645	EXOC3	K	473		1	16986000	1	1	FALSE	FALSE
JQ1_HeLaiJMJD6_24h_19pc	O60673	REV3L	K	1985	[Oxidation (K)]	1	5644200	1	1	FALSE	FALSE
JQ1_HeLaiJMJD6_24h_19pc	O60673	REV3L	K	1990		1	5644200	1	1	FALSE	FALSE
JQ1_HeLaiJMJD6_24h_19pc	O60673	REV3L	K	1991		1	5644200	1	1	FALSE	FALSE
JQ1_HeLaWT_Inf_19pc	O60716	CTNND1	K	142		1	10115000	1	1	FALSE	FALSE
JQ1_HeLaiJMJD6_24h_01pc	O60716	CTNND1	K	142		1	8587200	1	1	FALSE	FALSE
JQ1_HeLaWT_Inf_19pc	O60716	CTNND1	K	143		1	10115000	1	1	FALSE	FALSE
JQ1_HeLaiJMJD6_24h_01pc	O60716	CTNND1	K	143		1	8587200	1	1	FALSE	FALSE
JQ1_HeLaWT_Inf_19pc	O60716	CTNND1	K	146		1	10115000	1	1	FALSE	FALSE
JQ1_HeLaiJMJD6_24h_01pc	O60716	CTNND1	K	146		1	8587200	1	1	FALSE	FALSE
JQ1_HeLaiJMJD6_24h_01pc	O60716	CTNND1	K	383		1	24950000	1	1	FALSE	FALSE
JQ1_HeLaiJMJD6_24h_19pc	O60716	CTNND1	K	383		1	34711000	1	1	FALSE	FALSE
JQ1_HeLaWT_Inf_19pc	O60716	CTNND1	K	622		1	2960600	2	1	FALSE	FALSE
JQ1_HeLaWT_Inf_19pc	O60716	CTNND1	K	710		1	13803000	1	1	FALSE	FALSE
JQ1_HeLaiJMJD6_24h_01pc	O60716	CTNND1	K	710		1	23862000	1	1	FALSE	FALSE
JQ1_HeLaiJMJD6_0h_19pc	O60716	CTNND1	K	710		1	40146000	1	1	FALSE	FALSE
JQ1_HeLaWT_Inf_19pc	O60716	CTNND1	K	728		1	16783000	1	1	FALSE	FALSE
JQ1_HeLaWT_Inf_19pc	O60716	CTNND1	K	744		1	4875300	1	1	FALSE	FALSE
JQ1_HeLaiJMJD6_0h_19pc	O60716	CTNND1	K	744		1	19784000	1	1	FALSE	FALSE
JQ1_HeLaWT_Inf_19pc	O60716	CTNND1	K	749		1	4875300	1	1	FALSE	FALSE
JQ1_HeLaiJMJD6_0h_19pc	O60716	CTNND1	K	749		1	19784000	1	1	FALSE	FALSE
JQ1_HeLaWT_Inf_19pc	O60716	CTNND1	K	757		1	4875300	1	1	FALSE	FALSE
JQ1_HeLaiJMJD6_0h_19pc	O60716	CTNND1	K	757		1	19784000	1	1	FALSE	FALSE
JQ1_HeLaWT_Inf_19pc	O60716	CTNND1	K	833		1	13038000	1	1	FALSE	FALSE
JQ1_HeLaiJMJD6_0h_19pc	O60716	CTNND1	K	833		1	23992000	1	1	FALSE	FALSE
JQ1_HeLaWT_Inf_19pc	O60716	CTNND1	K	930		1	3388800	1	1	FALSE	FALSE
JQ1_HeLaiJMJD6_24h_19pc	O60716	CTNND1	K	930		1	8697500	1	1	FALSE	FALSE
JQ1_HeLaiJMJD6_0h_19pc	O60716	CTNND1	K	930		1	20443000	1	1	FALSE	FALSE
JQ1_HeLaiJMJD6_0h_19pc	O60749	SNX2	K	248		1	13977000	1	1	FALSE	FALSE
JQ1_HeLaiJMJD6_24h_01pc	O60749	SNX2	K	373		1	10813000	1	1	FALSE	FALSE
JQ1_HeLaiJMJD6_24h_01pc	O60749	SNX2	K	404		1	10784000	1	1	FALSE	FALSE
JQ1_HeLaiJMJD6_0h_19pc	O60749	SNX2	K	404		1	11204000	1	1	FALSE	FALSE
JQ1_HeLaiJMJD6_24h_01pc	O60763	USO1	K	25		1	15790000	1	1	FALSE	FALSE
JQ1_HeLaiJMJD6_0h_19pc	O60763	USO1	K	119		1	24247000	1	1	FALSE	FALSE
JQ1_HeLaiJMJD6_24h_01pc	O60763	USO1	K	574		1	44534000	1	1	FALSE	FALSE
JQ1_HeLaiJMJD6_24h_01pc	O60763	USO1	K	580		1	44534000	1	1	FALSE	FALSE
JQ1_HeLaiJMJD6_24h_01pc	O60763	USO1	K	586		1	44534000	1	1	FALSE	FALSE
JQ1_HeLaiJMJD6_0h_19pc	O60763	USO1	K	586		1	11952000	1	1	FALSE	FALSE
JQ1_HeLaWT_Inf_19pc	O60763	USO1	K	743		1	12724000	1	1	FALSE	FALSE
JQ1_HeLaiJMJD6_24h_01pc	O60763	USO1	K	743		1	72656700	2	2	FALSE	FALSE
JQ1_HeLaiJMJD6_0h_19pc	O60763	USO1	K	743		1	28951000	2	1	FALSE	FALSE
JQ1_HeLaiJMJD6_24h_01pc	O60763	USO1	K	756		1	13923000	1	1	FALSE	FALSE
JQ1_HeLaiJMJD6_24h_19pc	O60763	USO1	K	756		1	18725000	1	1	FALSE	FALSE
JQ1_HeLaiJMJD6_0h_19pc	O60763	USO1	K	756		1	19419000	1	1	FALSE	FALSE
JQ1_HeLaiJMJD6_24h_01pc	O60814	H2BC12	K	109		1	387000000	1	1	FALSE	FALSE
JQ1_HeLaiJMJD6_24h_19pc	O60814	H2BC12	K	109		1	49597000	1	1	FALSE	FALSE
JQ1_HeLaiJMJD6_24h_01pc	O60814	H2BC12	K	117		1	387000000	1	1	FALSE	FALSE
JQ1_HeLaiJMJD6_24h_19pc	O60814	H2BC12	K	117		1	49597000	1	1	FALSE	FALSE
JQ1_HeLaiJMJD6_24h_01pc	O60814	H2BC12	K	121		1	401875000	2	2	FALSE	FALSE
JQ1_HeLaiJMJD6_24h_19pc	O60814	H2BC12	K	121		1	49597000	1	1	FALSE	FALSE
JQ1_HeLaiJMJD6_24h_01pc	O60814	H2BC12	K	126		1	401875000	2	2	FALSE	FALSE
JQ1_HeLaiJMJD6_24h_19pc	O60814	H2BC12	K	126		1	49597000	1	1	FALSE	FALSE
JQ1_HeLaWT_Inf_19pc	O60832	DKC1	K	11		1	10455000	1	1	FALSE	FALSE
JQ1_HeLaiJMJD6_24h_01pc	O60832	DKC1	K	11		1	466483000	7	7	FALSE	FALSE
JQ1_HeLaiJMJD6_24h_19pc	O60832	DKC1	K	11		1	77313000	2	2	FALSE	FALSE
JQ1_HeLaiJMJD6_0h_19pc	O60832	DKC1	K	11		1	126172000	3	3	FALSE	FALSE
JQ1_HeLaiJMJD6_24h_01pc	O60832	DKC1	K	12		1	370567000	7	7	FALSE	FALSE
JQ1_HeLaiJMJD6_24h_19pc	O60832	DKC1	K	12		1	25989000	1	1	FALSE	FALSE
JQ1_HeLaiJMJD6_0h_19pc	O60832	DKC1	K	12		1	48351000	2	2	FALSE	FALSE
JQ1_HeLaiJMJD6_24h_01pc	O60832	DKC1	K	14		0.902112	269552000	5	5	FALSE	FALSE
JQ1_HeLaiJMJD6_0h_19pc	O60832	DKC1	K	14		1	18481000	1	1	FALSE	FALSE
JQ1_HeLaiJMJD6_24h_01pc	O60832	DKC1	K	14	[Oxidation (K)]	0.0978879	29249000	1	1	FALSE	FALSE
JQ1_HeLaiJMJD6_24h_01pc	O60832	DKC1	K	15		1	243692000	5	5	FALSE	FALSE
JQ1_HeLaiJMJD6_24h_01pc	O60832	DKC1	K	16		1	208666000	4	4	FALSE	FALSE
JQ1_HeLaiJMJD6_24h_01pc	O60832	DKC1	K	17		1	171203000	3	3	FALSE	FALSE
JQ1_HeLaiJMJD6_24h_01pc	O60832	DKC1	K	20		1	179982000	4	4	FALSE	FALSE
JQ1_HeLaiJMJD6_24h_19pc	O60832	DKC1	K	20		1	24340000	1	1	FALSE	FALSE
JQ1_HeLaiJMJD6_0h_19pc	O60832	DKC1	K	20		1	59414000	2	2	FALSE	FALSE
JQ1_HeLaiJMJD6_24h_01pc	O60832	DKC1	K	39		1	385273000	8	8	FALSE	FALSE
JQ1_HeLaiJMJD6_24h_19pc	O60832	DKC1	K	39		1	102896000	3	2	FALSE	FALSE
JQ1_HeLaiJMJD6_0h_19pc	O60832	DKC1	K	39		1	118323000	3	3	FALSE	FALSE
JQ1_HeLaiJMJD6_24h_01pc	O60832	DKC1	K	43		1	385273000	8	8	FALSE	FALSE
JQ1_HeLaiJMJD6_24h_19pc	O60832	DKC1	K	43		1	102896000	3	2	FALSE	FALSE
JQ1_HeLaiJMJD6_0h_19pc	O60832	DKC1	K	43		1	118323000	3	3	FALSE	FALSE
JQ1_HeLaiJMJD6_24h_01pc	O60832	DKC1	K	46		1	164773000	5	5	FALSE	FALSE
JQ1_HeLaiJMJD6_24h_01pc	O60832	DKC1	K	57		1	216501000	4	4	FALSE	FALSE
JQ1_HeLaiJMJD6_24h_19pc	O60832	DKC1	K	57		1	20645000	1	1	FALSE	FALSE
JQ1_HeLaiJMJD6_0h_19pc	O60832	DKC1	K	57		1	41986000	1	1	FALSE	FALSE
JQ1_HeLaiJMJD6_24h_01pc	O60832	DKC1	K	61		1	172111000	2	2	FALSE	FALSE
JQ1_HeLaiJMJD6_24h_01pc	O60832	DKC1	K	80		1	32715000	2	2	FALSE	FALSE
JQ1_HeLaiJMJD6_24h_19pc	O60832	DKC1	K	80		1	71283000	1	1	FALSE	FALSE
JQ1_HeLaWT_Inf_19pc	O60832	DKC1	K	96		1	10053000	1	1	FALSE	FALSE
JQ1_HeLaiJMJD6_24h_01pc	O60832	DKC1	K	96		1	84653000	1	1	FALSE	FALSE
JQ1_HeLaiJMJD6_24h_19pc	O60832	DKC1	K	96		1	58096000	2	1	FALSE	FALSE
JQ1_HeLaiJMJD6_0h_19pc	O60832	DKC1	K	96		1	109980000	1	1	FALSE	FALSE
JQ1_HeLaiJMJD6_24h_01pc	O60832	DKC1	K	117		1	107240000	1	1	FALSE	FALSE
JQ1_HeLaiJMJD6_24h_19pc	O60832	DKC1	K	117		1	53775000	1	1	FALSE	FALSE
JQ1_HeLaiJMJD6_0h_19pc	O60832	DKC1	K	117		1	76090000	2	2	FALSE	FALSE
JQ1_HeLaiJMJD6_24h_01pc	O60832	DKC1	K	127		1	107240000	1	1	FALSE	FALSE
JQ1_HeLaiJMJD6_24h_19pc	O60832	DKC1	K	127		1	53775000	1	1	FALSE	FALSE
JQ1_HeLaiJMJD6_0h_19pc	O60832	DKC1	K	127		1	76090000	2	2	FALSE	FALSE
JQ1_HeLaiJMJD6_24h_01pc	O60832	DKC1	K	144		1	104574000	2	2	FALSE	FALSE
JQ1_HeLaiJMJD6_24h_19pc	O60832	DKC1	K	144		1	61069000	2	2	FALSE	FALSE
JQ1_HeLaiJMJD6_0h_19pc	O60832	DKC1	K	144		1	51633000	2	2	FALSE	FALSE
JQ1_HeLaiJMJD6_24h_01pc	O60832	DKC1	K	151		1	146090000	3	3	FALSE	FALSE
JQ1_HeLaiJMJD6_24h_19pc	O60832	DKC1	K	151		1	88387000	3	3	FALSE	FALSE
JQ1_HeLaiJMJD6_0h_19pc	O60832	DKC1	K	151		1	79299000	3	3	FALSE	FALSE
JQ1_HeLaWT_Inf_19pc	O60832	DKC1	K	191		1	17770000	1	1	FALSE	FALSE
JQ1_HeLaiJMJD6_24h_01pc	O60832	DKC1	K	191		1	635580000	2	2	FALSE	FALSE
JQ1_HeLaiJMJD6_24h_19pc	O60832	DKC1	K	191		1	318381000	2	2	FALSE	FALSE
JQ1_HeLaiJMJD6_0h_19pc	O60832	DKC1	K	191		1	325350000	2	2	FALSE	FALSE
JQ1_HeLaiJMJD6_24h_01pc	O60832	DKC1	K	203		1	71657000	4	3	FALSE	FALSE
JQ1_HeLaiJMJD6_0h_19pc	O60832	DKC1	K	203		1	16502000	1	1	FALSE	FALSE
JQ1_HeLaiJMJD6_24h_01pc	O60832	DKC1	K	291		1	391470000	6	4	FALSE	FALSE
JQ1_HeLaiJMJD6_24h_19pc	O60832	DKC1	K	291		1	32768000	1	1	FALSE	FALSE
JQ1_HeLaiJMJD6_0h_19pc	O60832	DKC1	K	291		1	135156000	2	2	FALSE	FALSE
JQ1_HeLaiJMJD6_24h_01pc	O60832	DKC1	K	297		1	412575000	7	5	FALSE	FALSE
JQ1_HeLaiJMJD6_24h_19pc	O60832	DKC1	K	297		1	41573200	2	2	FALSE	FALSE
JQ1_HeLaiJMJD6_0h_19pc	O60832	DKC1	K	297		1	135156000	2	2	FALSE	FALSE
JQ1_HeLaiJMJD6_24h_01pc	O60832	DKC1	K	302		1	52299000	3	3	FALSE	FALSE
JQ1_HeLaiJMJD6_24h_01pc	O60832	DKC1	K	314		1	84121000	4	4	FALSE	FALSE
JQ1_HeLaiJMJD6_0h_19pc	O60832	DKC1	K	314		1	34327000	1	1	FALSE	FALSE
JQ1_HeLaiJMJD6_24h_01pc	O60832	DKC1	K	390		1	18182000	1	1	FALSE	FALSE
JQ1_HeLaiJMJD6_24h_01pc	O60832	DKC1	K	394		1	41267500	3	3	FALSE	FALSE
JQ1_HeLaiJMJD6_24h_01pc	O60832	DKC1	K	400		1	41267500	3	3	FALSE	FALSE
JQ1_HeLaiJMJD6_24h_01pc	O60832	DKC1	K	403		1	59310000	3	3	FALSE	FALSE
JQ1_HeLaiJMJD6_24h_19pc	O60832	DKC1	K	403		1	11954000	1	1	FALSE	FALSE
JQ1_HeLaiJMJD6_0h_19pc	O60832	DKC1	K	403		1	29395000	1	1	FALSE	FALSE
JQ1_HeLaiJMJD6_24h_01pc	O60832	DKC1	K	413		1	59310000	3	3	FALSE	FALSE
JQ1_HeLaiJMJD6_24h_19pc	O60832	DKC1	K	413		1	11954000	1	1	FALSE	FALSE
JQ1_HeLaiJMJD6_0h_19pc	O60832	DKC1	K	413		1	29395000	1	1	FALSE	FALSE
JQ1_HeLaiJMJD6_24h_01pc	O60832	DKC1	K	424		1	55131000	2	2	FALSE	FALSE
JQ1_HeLaiJMJD6_24h_19pc	O60832	DKC1	K	424		1	23443000	1	1	FALSE	FALSE
JQ1_HeLaiJMJD6_0h_19pc	O60832	DKC1	K	424		1	23190000	1	1	FALSE	FALSE
JQ1_HeLaWT_Inf_19pc	O60832	DKC1	K	425		1	3584000	1	1	FALSE	FALSE
JQ1_HeLaiJMJD6_24h_01pc	O60832	DKC1	K	425		1	184416000	5	5	FALSE	FALSE
JQ1_HeLaiJMJD6_24h_19pc	O60832	DKC1	K	425		1	17563000	1	1	FALSE	FALSE
JQ1_HeLaiJMJD6_0h_19pc	O60832	DKC1	K	425		1	35863000	1	1	FALSE	FALSE
JQ1_HeLaWT_Inf_19pc	O60832	DKC1	K	433		1	3584000	1	1	FALSE	FALSE
JQ1_HeLaiJMJD6_24h_01pc	O60832	DKC1	K	433		1	331771000	8	8	FALSE	FALSE
JQ1_HeLaiJMJD6_24h_19pc	O60832	DKC1	K	433		1	53443000	2	2	FALSE	FALSE
JQ1_HeLaiJMJD6_0h_19pc	O60832	DKC1	K	433		1	128338000	3	3	FALSE	FALSE
JQ1_HeLaiJMJD6_24h_01pc	O60832	DKC1	K	443		1	428610000	9	9	FALSE	FALSE
JQ1_HeLaiJMJD6_24h_19pc	O60832	DKC1	K	443		1	162454000	4	4	FALSE	FALSE
JQ1_HeLaiJMJD6_0h_19pc	O60832	DKC1	K	443		1	180232000	3	3	FALSE	FALSE
JQ1_HeLaiJMJD6_24h_01pc	O60832	DKC1	K	446		1	184333000	6	6	FALSE	FALSE
JQ1_HeLaiJMJD6_24h_19pc	O60832	DKC1	K	446		1	31207000	1	1	FALSE	FALSE
JQ1_HeLaiJMJD6_0h_19pc	O60832	DKC1	K	446		1	28252000	1	1	FALSE	FALSE
JQ1_HeLaiJMJD6_24h_01pc	O60832	DKC1	K	480		1	12452000	1	1	FALSE	FALSE
JQ1_HeLaiJMJD6_24h_01pc	O60832	DKC1	K	498		1	123782000	4	4	FALSE	FALSE
JQ1_HeLaiJMJD6_24h_19pc	O60832	DKC1	K	498		1	19937000	1	1	FALSE	FALSE
JQ1_HeLaiJMJD6_0h_19pc	O60832	DKC1	K	498		1	43856000	1	1	FALSE	FALSE
JQ1_HeLaiJMJD6_24h_01pc	O60832	DKC1	K	499		1	42113000	2	2	FALSE	FALSE
JQ1_HeLaiJMJD6_24h_19pc	O60841	EIF5B	K	8		1	30172000	1	1	FALSE	FALSE
JQ1_HeLaiJMJD6_24h_19pc	O60841	EIF5B	K	14		1	30172000	1	1	FALSE	FALSE
JQ1_HeLaiJMJD6_0h_19pc	O60841	EIF5B	K	14		1	108910000	1	1	FALSE	FALSE
JQ1_HeLaiJMJD6_24h_19pc	O60841	EIF5B	K	33		1	30172000	1	1	FALSE	FALSE
JQ1_HeLaiJMJD6_0h_19pc	O60841	EIF5B	K	33		1	108910000	1	1	FALSE	FALSE
JQ1_HeLaiJMJD6_0h_19pc	O60841	EIF5B	K	44		1	61208000	1	1	FALSE	FALSE
JQ1_HeLaiJMJD6_0h_19pc	O60841	EIF5B	K	45		1	61208000	1	1	FALSE	FALSE
JQ1_HeLaiJMJD6_0h_19pc	O60841	EIF5B	K	46		1	61208000	1	1	FALSE	FALSE
JQ1_HeLaiJMJD6_0h_19pc	O60841	EIF5B	K	48		1	61208000	1	1	FALSE	FALSE
JQ1_HeLaiJMJD6_0h_19pc	O60841	EIF5B	K	49		1	61208000	1	1	FALSE	FALSE
JQ1_HeLaiJMJD6_0h_19pc	O60841	EIF5B	K	50		1	61208000	1	1	FALSE	FALSE
JQ1_HeLaiJMJD6_0h_19pc	O60841	EIF5B	K	60	[Oxidation (K)]	1	61208000	1	1	FALSE	FALSE
JQ1_HeLaiJMJD6_24h_01pc	O60841	EIF5B	K	82		1	34109000	2	2	FALSE	FALSE
JQ1_HeLaiJMJD6_24h_19pc	O60841	EIF5B	K	82		1	129246000	4	4	FALSE	FALSE
JQ1_HeLaiJMJD6_0h_19pc	O60841	EIF5B	K	82		1	138563000	4	4	FALSE	FALSE
JQ1_HeLaiJMJD6_24h_01pc	O60841	EIF5B	K	94		1	34109000	2	2	FALSE	FALSE
JQ1_HeLaiJMJD6_24h_19pc	O60841	EIF5B	K	94		1	129246000	4	4	FALSE	FALSE
JQ1_HeLaiJMJD6_0h_19pc	O60841	EIF5B	K	94		1	138563000	4	4	FALSE	FALSE
JQ1_HeLaiJMJD6_24h_19pc	O60841	EIF5B	K	96		1	23776000	1	1	FALSE	FALSE
JQ1_HeLaiJMJD6_24h_01pc	O60841	EIF5B	K	99		1	7700600	1	1	FALSE	FALSE
JQ1_HeLaiJMJD6_24h_01pc	O60841	EIF5B	K	102		1	7700600	1	1	FALSE	FALSE
JQ1_HeLaiJMJD6_24h_01pc	O60841	EIF5B	K	104		1	7700600	1	1	FALSE	FALSE
JQ1_HeLaiJMJD6_24h_01pc	O60841	EIF5B	K	105		1	7700600	1	1	FALSE	FALSE
JQ1_HeLaiJMJD6_24h_19pc	O60841	EIF5B	K	207		1	23635000	1	1	FALSE	FALSE
JQ1_HeLaiJMJD6_0h_19pc	O60841	EIF5B	K	207		1	32038000	1	1	FALSE	FALSE
JQ1_HeLaiJMJD6_24h_19pc	O60841	EIF5B	K	224		1	23635000	1	1	FALSE	FALSE
JQ1_HeLaiJMJD6_0h_19pc	O60841	EIF5B	K	224		1	32038000	1	1	FALSE	FALSE
JQ1_HeLaiJMJD6_24h_01pc	O60841	EIF5B	K	231		1	15675000	1	1	FALSE	FALSE
JQ1_HeLaiJMJD6_24h_19pc	O60841	EIF5B	K	231		1	13425000	1	1	FALSE	FALSE
JQ1_HeLaiJMJD6_24h_01pc	O60841	EIF5B	K	232		1	34066000	2	2	FALSE	FALSE
JQ1_HeLaiJMJD6_24h_19pc	O60841	EIF5B	K	232		1	23808000	2	2	FALSE	FALSE
JQ1_HeLaiJMJD6_24h_01pc	O60841	EIF5B	K	235		1	34066000	2	2	FALSE	FALSE
JQ1_HeLaiJMJD6_24h_19pc	O60841	EIF5B	K	235		1	23808000	2	2	FALSE	FALSE
JQ1_HeLaiJMJD6_24h_01pc	O60841	EIF5B	K	236		1	18391000	1	1	FALSE	FALSE
JQ1_HeLaiJMJD6_24h_19pc	O60841	EIF5B	K	236		1	10383000	1	1	FALSE	FALSE
JQ1_HeLaiJMJD6_24h_01pc	O60841	EIF5B	K	247		1	21304000	1	1	FALSE	FALSE
JQ1_HeLaiJMJD6_24h_01pc	O60841	EIF5B	K	249		1	21304000	1	1	FALSE	FALSE
JQ1_HeLaiJMJD6_24h_19pc	O60841	EIF5B	K	256		1	5746100	1	1	FALSE	FALSE
JQ1_HeLaiJMJD6_24h_19pc	O60841	EIF5B	K	263		1	5746100	1	1	FALSE	FALSE
JQ1_HeLaiJMJD6_24h_01pc	O60841	EIF5B	K	268		1	11810000	1	1	FALSE	FALSE
JQ1_HeLaiJMJD6_24h_19pc	O60841	EIF5B	K	268		1	17540000	1	1	FALSE	FALSE
JQ1_HeLaiJMJD6_0h_19pc	O60841	EIF5B	K	268		1	8756600	1	1	FALSE	FALSE
JQ1_HeLaiJMJD6_24h_01pc	O60841	EIF5B	K	270		1	11810000	1	1	FALSE	FALSE
JQ1_HeLaiJMJD6_24h_19pc	O60841	EIF5B	K	270		1	17540000	1	1	FALSE	FALSE
JQ1_HeLaiJMJD6_0h_19pc	O60841	EIF5B	K	270		1	8756600	1	1	FALSE	FALSE
JQ1_HeLaiJMJD6_24h_01pc	O60841	EIF5B	K	275		1	50515000	3	3	FALSE	FALSE
JQ1_HeLaiJMJD6_24h_19pc	O60841	EIF5B	K	275		1	105917000	4	4	FALSE	FALSE
JQ1_HeLaiJMJD6_24h_01pc	O60841	EIF5B	K	282		1	50515000	3	3	FALSE	FALSE
JQ1_HeLaiJMJD6_24h_19pc	O60841	EIF5B	K	282		1	105917000	4	4	FALSE	FALSE
JQ1_HeLaiJMJD6_24h_01pc	O60841	EIF5B	K	284		1	46909000	3	3	FALSE	FALSE
JQ1_HeLaiJMJD6_24h_19pc	O60841	EIF5B	K	284		1	101720000	4	4	FALSE	FALSE
JQ1_HeLaiJMJD6_0h_19pc	O60841	EIF5B	K	284		1	43026000	1	1	FALSE	FALSE
JQ1_HeLaWT_Inf_19pc	O60841	EIF5B	K	298		1	6124700	1	1	FALSE	FALSE
JQ1_HeLaiJMJD6_24h_01pc	O60841	EIF5B	K	298		1	56167000	2	2	FALSE	FALSE
JQ1_HeLaiJMJD6_24h_19pc	O60841	EIF5B	K	298		1	58728000	2	2	FALSE	FALSE
JQ1_HeLaiJMJD6_0h_19pc	O60841	EIF5B	K	298		1	228987000	3	3	FALSE	FALSE
JQ1_HeLaWT_Inf_19pc	O60841	EIF5B	K	313		1	1532100	1	1	FALSE	FALSE
JQ1_HeLaiJMJD6_24h_01pc	O60841	EIF5B	K	313		1	10998000	1	1	FALSE	FALSE
JQ1_HeLaiJMJD6_24h_19pc	O60841	EIF5B	K	313		1	51880000	3	3	FALSE	FALSE
JQ1_HeLaiJMJD6_0h_19pc	O60841	EIF5B	K	313		1	86100000	4	4	FALSE	FALSE
JQ1_HeLaWT_Inf_19pc	O60841	EIF5B	K	314		1	1532100	1	1	FALSE	FALSE
JQ1_HeLaiJMJD6_24h_01pc	O60841	EIF5B	K	314		1	10998000	1	1	FALSE	FALSE
JQ1_HeLaiJMJD6_24h_19pc	O60841	EIF5B	K	314		1	37113000	2	2	FALSE	FALSE
JQ1_HeLaiJMJD6_0h_19pc	O60841	EIF5B	K	314		1	71321000	3	3	FALSE	FALSE
JQ1_HeLaiJMJD6_0h_19pc	O60841	EIF5B	K	350		1	1433200	1	1	FALSE	FALSE
JQ1_HeLaiJMJD6_24h_01pc	O60841	EIF5B	K	352		1	48855000	1	1	FALSE	FALSE
JQ1_HeLaiJMJD6_24h_19pc	O60841	EIF5B	K	375		1	56906000	2	2	FALSE	FALSE
JQ1_HeLaiJMJD6_24h_01pc	O60841	EIF5B	K	390		1	28079000	2	2	FALSE	FALSE
JQ1_HeLaiJMJD6_24h_01pc	O60841	EIF5B	K	391		1	28079000	2	2	FALSE	FALSE
JQ1_HeLaiJMJD6_24h_01pc	O60841	EIF5B	K	393		1	28079000	2	2	FALSE	FALSE
JQ1_HeLaiJMJD6_24h_01pc	O60841	EIF5B	K	395		1	28079000	2	2	FALSE	FALSE
JQ1_HeLaiJMJD6_24h_01pc	O60841	EIF5B	K	402		1	50601300	3	3	FALSE	FALSE
JQ1_HeLaiJMJD6_24h_19pc	O60841	EIF5B	K	402		1	13406000	1	1	FALSE	FALSE
JQ1_HeLaiJMJD6_24h_01pc	O60841	EIF5B	K	403		1	50601300	3	3	FALSE	FALSE
JQ1_HeLaiJMJD6_24h_19pc	O60841	EIF5B	K	403		1	13406000	1	1	FALSE	FALSE
JQ1_HeLaiJMJD6_24h_01pc	O60841	EIF5B	K	406		1	68261300	4	4	FALSE	FALSE
JQ1_HeLaiJMJD6_24h_19pc	O60841	EIF5B	K	406		1	26743000	2	2	FALSE	FALSE
JQ1_HeLaiJMJD6_24h_01pc	O60841	EIF5B	K	410		1	68261300	4	4	FALSE	FALSE
JQ1_HeLaiJMJD6_24h_19pc	O60841	EIF5B	K	410		1	26743000	2	2	FALSE	FALSE
JQ1_HeLaiJMJD6_24h_01pc	O60841	EIF5B	K	424		1	15591000	1	1	FALSE	FALSE
JQ1_HeLaiJMJD6_24h_19pc	O60841	EIF5B	K	424		1	98895000	2	2	FALSE	FALSE
JQ1_HeLaiJMJD6_0h_19pc	O60841	EIF5B	K	424		1	38170000	1	1	FALSE	FALSE
JQ1_HeLaWT_Inf_19pc	O60841	EIF5B	K	436		1	5990600	2	1	FALSE	FALSE
JQ1_HeLaiJMJD6_24h_01pc	O60841	EIF5B	K	436		1	92238000	3	3	FALSE	FALSE
JQ1_HeLaiJMJD6_24h_19pc	O60841	EIF5B	K	436		1	164719000	3	3	FALSE	FALSE
JQ1_HeLaiJMJD6_0h_19pc	O60841	EIF5B	K	436		1	237130000	3	3	FALSE	FALSE
JQ1_HeLaiJMJD6_24h_01pc	O60841	EIF5B	K	441		1	30010000	1	1	FALSE	FALSE
JQ1_HeLaiJMJD6_24h_19pc	O60841	EIF5B	K	441		1	50602000	1	1	FALSE	FALSE
JQ1_HeLaiJMJD6_0h_19pc	O60841	EIF5B	K	441		1	48530000	1	1	FALSE	FALSE
JQ1_HeLaiJMJD6_24h_01pc	O60841	EIF5B	K	442		1	31051000	2	2	FALSE	FALSE
JQ1_HeLaiJMJD6_24h_19pc	O60841	EIF5B	K	442		1	32349000	2	2	FALSE	FALSE
JQ1_HeLaiJMJD6_0h_19pc	O60841	EIF5B	K	442		1	38996400	2	2	FALSE	FALSE
JQ1_HeLaiJMJD6_24h_01pc	O60841	EIF5B	K	449		1	31051000	2	2	FALSE	FALSE
JQ1_HeLaiJMJD6_24h_19pc	O60841	EIF5B	K	449		1	32349000	2	2	FALSE	FALSE
JQ1_HeLaiJMJD6_0h_19pc	O60841	EIF5B	K	449		1	38996400	2	2	FALSE	FALSE
JQ1_HeLaiJMJD6_24h_01pc	O60841	EIF5B	K	450		1	14446000	1	1	FALSE	FALSE
JQ1_HeLaiJMJD6_24h_19pc	O60841	EIF5B	K	450		1	10700000	1	1	FALSE	FALSE
JQ1_HeLaiJMJD6_0h_19pc	O60841	EIF5B	K	450		1	7995400	1	1	FALSE	FALSE
JQ1_HeLaiJMJD6_0h_19pc	O60841	EIF5B	K	461		1	63868000	1	1	FALSE	FALSE
JQ1_HeLaiJMJD6_24h_01pc	O60841	EIF5B	K	608		1	26764000	1	1	FALSE	FALSE
JQ1_HeLaiJMJD6_24h_01pc	O60841	EIF5B	K	610		1	26764000	1	1	FALSE	FALSE
JQ1_HeLaiJMJD6_24h_01pc	O60841	EIF5B	K	622		1	56073000	3	3	FALSE	FALSE
JQ1_HeLaiJMJD6_24h_19pc	O60841	EIF5B	K	622		1	20841000	1	1	FALSE	FALSE
JQ1_HeLaiJMJD6_0h_19pc	O60841	EIF5B	K	622		1	30094000	1	1	FALSE	FALSE
JQ1_HeLaiJMJD6_24h_01pc	O60841	EIF5B	K	628		1	56073000	3	3	FALSE	FALSE
JQ1_HeLaiJMJD6_24h_19pc	O60841	EIF5B	K	628		1	20841000	1	1	FALSE	FALSE
JQ1_HeLaiJMJD6_0h_19pc	O60841	EIF5B	K	628		1	30094000	1	1	FALSE	FALSE
JQ1_HeLaiJMJD6_24h_01pc	O60841	EIF5B	K	644		1	135156000	3	3	FALSE	FALSE
JQ1_HeLaiJMJD6_24h_19pc	O60841	EIF5B	K	644		1	66851000	1	1	FALSE	FALSE
JQ1_HeLaiJMJD6_0h_19pc	O60841	EIF5B	K	644		1	109290000	2	1	FALSE	FALSE
JQ1_HeLaiJMJD6_24h_01pc	O60841	EIF5B	K	646		1	94275000	2	2	FALSE	FALSE
JQ1_HeLaiJMJD6_24h_01pc	O60841	EIF5B	K	650		1	54726000	1	1	FALSE	FALSE
JQ1_HeLaWT_Inf_19pc	O60841	EIF5B	K	683		1	10861000	1	1	FALSE	FALSE
JQ1_HeLaiJMJD6_24h_01pc	O60841	EIF5B	K	683		1	70433000	1	1	FALSE	FALSE
JQ1_HeLaiJMJD6_24h_19pc	O60841	EIF5B	K	683		1	149371000	2	2	FALSE	FALSE
JQ1_HeLaiJMJD6_0h_19pc	O60841	EIF5B	K	683		1	179230000	1	1	FALSE	FALSE
JQ1_HeLaiJMJD6_24h_19pc	O60841	EIF5B	K	686		1	17171000	1	1	FALSE	FALSE
JQ1_HeLaiJMJD6_0h_19pc	O60841	EIF5B	K	748		1	20283000	1	1	FALSE	FALSE
JQ1_HeLaiJMJD6_0h_19pc	O60841	EIF5B	K	757		1	20283000	1	1	FALSE	FALSE
JQ1_HeLaiJMJD6_0h_19pc	O60841	EIF5B	K	766		1	47427000	2	2	FALSE	FALSE
JQ1_HeLaiJMJD6_24h_01pc	O60841	EIF5B	K	777		1	34154000	2	2	FALSE	FALSE
JQ1_HeLaiJMJD6_24h_19pc	O60841	EIF5B	K	777		1	68420000	2	2	FALSE	FALSE
JQ1_HeLaiJMJD6_0h_19pc	O60841	EIF5B	K	777		1	127160000	4	4	FALSE	FALSE
JQ1_HeLaiJMJD6_24h_01pc	O60841	EIF5B	K	778		1	13424000	1	1	FALSE	FALSE
JQ1_HeLaiJMJD6_24h_19pc	O60841	EIF5B	K	778		1	29998000	1	1	FALSE	FALSE
JQ1_HeLaiJMJD6_0h_19pc	O60841	EIF5B	K	778		1	31942000	1	1	FALSE	FALSE
JQ1_HeLaiJMJD6_24h_01pc	O60841	EIF5B	K	781		1	14726000	1	1	FALSE	FALSE
JQ1_HeLaiJMJD6_24h_19pc	O60841	EIF5B	K	781		1	29512000	2	1	FALSE	FALSE
JQ1_HeLaiJMJD6_0h_19pc	O60841	EIF5B	K	781		1	26242000	1	1	FALSE	FALSE
JQ1_HeLaiJMJD6_24h_01pc	O60841	EIF5B	K	784		1	49447300	3	3	FALSE	FALSE
JQ1_HeLaiJMJD6_24h_19pc	O60841	EIF5B	K	784		1	70255400	4	3	FALSE	FALSE
JQ1_HeLaiJMJD6_0h_19pc	O60841	EIF5B	K	784		1	55582200	3	3	FALSE	FALSE
JQ1_HeLaiJMJD6_24h_01pc	O60841	EIF5B	K	812		1	16115000	1	1	FALSE	FALSE
JQ1_HeLaiJMJD6_24h_19pc	O60841	EIF5B	K	812		1	30933000	1	1	FALSE	FALSE
JQ1_HeLaiJMJD6_0h_19pc	O60841	EIF5B	K	812		1	59092000	1	1	FALSE	FALSE
JQ1_HeLaWT_Inf_19pc	O60841	EIF5B	K	883		1	8658400	1	1	FALSE	FALSE
JQ1_HeLaiJMJD6_24h_01pc	O60841	EIF5B	K	883		1	262840000	2	2	FALSE	FALSE
JQ1_HeLaiJMJD6_24h_19pc	O60841	EIF5B	K	883		1	359338000	3	3	FALSE	FALSE
JQ1_HeLaiJMJD6_0h_19pc	O60841	EIF5B	K	883		1	359080000	2	2	FALSE	FALSE
JQ1_HeLaiJMJD6_24h_01pc	O60841	EIF5B	K	911		1	58115000	2	2	FALSE	FALSE
JQ1_HeLaiJMJD6_24h_19pc	O60841	EIF5B	K	911		1	42533000	1	1	FALSE	FALSE
JQ1_HeLaiJMJD6_24h_01pc	O60841	EIF5B	K	916		1	25141700	2	2	FALSE	FALSE
JQ1_HeLaiJMJD6_24h_19pc	O60841	EIF5B	K	916		1	34504000	1	1	FALSE	FALSE
JQ1_HeLaiJMJD6_24h_01pc	O60841	EIF5B	K	921		1	25141700	2	2	FALSE	FALSE
JQ1_HeLaiJMJD6_24h_19pc	O60841	EIF5B	K	921		1	34504000	1	1	FALSE	FALSE
JQ1_HeLaiJMJD6_0h_19pc	O60841	EIF5B	K	921		1	31086000	1	1	FALSE	FALSE
JQ1_HeLaiJMJD6_24h_01pc	O60841	EIF5B	K	923		1	29964200	2	2	FALSE	FALSE
JQ1_HeLaiJMJD6_24h_19pc	O60841	EIF5B	K	923		1	54142000	2	2	FALSE	FALSE
JQ1_HeLaiJMJD6_0h_19pc	O60841	EIF5B	K	923		1	50041000	2	2	FALSE	FALSE
JQ1_HeLaiJMJD6_24h_01pc	O60841	EIF5B	K	932		1	6902200	1	1	FALSE	FALSE
JQ1_HeLaiJMJD6_24h_19pc	O60841	EIF5B	K	932		1	55339000	3	2	FALSE	FALSE
JQ1_HeLaiJMJD6_0h_19pc	O60841	EIF5B	K	932		1	50041000	2	2	FALSE	FALSE
JQ1_HeLaiJMJD6_24h_19pc	O60841	EIF5B	K	936		1	35701000	2	1	FALSE	FALSE
JQ1_HeLaiJMJD6_0h_19pc	O60841	EIF5B	K	952		1	36274000	1	1	FALSE	FALSE
JQ1_HeLaiJMJD6_0h_19pc	O60841	EIF5B	K	960		1	36274000	1	1	FALSE	FALSE
JQ1_HeLaiJMJD6_0h_19pc	O60841	EIF5B	K	968		1	20181000	1	1	FALSE	FALSE
JQ1_HeLaiJMJD6_24h_01pc	O60841	EIF5B	K	1015		1	59410000	3	3	FALSE	FALSE
JQ1_HeLaiJMJD6_24h_19pc	O60841	EIF5B	K	1015		1	93460000	3	3	FALSE	FALSE
JQ1_HeLaiJMJD6_0h_19pc	O60841	EIF5B	K	1015		1	204836000	5	3	FALSE	FALSE
JQ1_HeLaiJMJD6_24h_01pc	O60841	EIF5B	K	1016		1	26999000	2	2	FALSE	FALSE
JQ1_HeLaiJMJD6_24h_19pc	O60841	EIF5B	K	1016		1	58556000	2	2	FALSE	FALSE
JQ1_HeLaiJMJD6_0h_19pc	O60841	EIF5B	K	1016		1	64386000	3	2	FALSE	FALSE
JQ1_HeLaiJMJD6_24h_01pc	O60841	EIF5B	K	1020		1	12676000	1	1	FALSE	FALSE
JQ1_HeLaiJMJD6_24h_19pc	O60841	EIF5B	K	1020		1	22608000	1	1	FALSE	FALSE
JQ1_HeLaiJMJD6_0h_19pc	O60841	EIF5B	K	1020		1	18057000	1	1	FALSE	FALSE
JQ1_HeLaiJMJD6_24h_19pc	O60841	EIF5B	K	1071		1	36605000	1	1	FALSE	FALSE
JQ1_HeLaiJMJD6_0h_19pc	O60841	EIF5B	K	1071		1	153074000	2	2	FALSE	FALSE
JQ1_HeLaiJMJD6_24h_19pc	O60841	EIF5B	K	1077		1	5185900	1	1	FALSE	FALSE
JQ1_HeLaiJMJD6_24h_19pc	O60841	EIF5B	K	1078		1	5185900	1	1	FALSE	FALSE
JQ1_HeLaiJMJD6_0h_19pc	O60841	EIF5B	K	1093		1	28864000	1	1	FALSE	FALSE
JQ1_HeLaiJMJD6_24h_01pc	O60841	EIF5B	K	1095		1	33597000	1	1	FALSE	FALSE
JQ1_HeLaiJMJD6_24h_19pc	O60841	EIF5B	K	1095		1	67793000	1	1	FALSE	FALSE
JQ1_HeLaiJMJD6_0h_19pc	O60841	EIF5B	K	1095		1	51363000	1	1	FALSE	FALSE
JQ1_HeLaWT_Inf_19pc	O60841	EIF5B	K	1120		1	5251300	1	1	FALSE	FALSE
JQ1_HeLaiJMJD6_24h_01pc	O60841	EIF5B	K	1120		1	59042000	2	2	FALSE	FALSE
JQ1_HeLaiJMJD6_24h_19pc	O60841	EIF5B	K	1120		1	104000000	2	2	FALSE	FALSE
JQ1_HeLaiJMJD6_0h_19pc	O60841	EIF5B	K	1120		1	131514000	2	2	FALSE	FALSE
JQ1_HeLaiJMJD6_24h_19pc	O60841	EIF5B	K	1170		1	135079000	3	3	FALSE	FALSE
JQ1_HeLaiJMJD6_0h_19pc	O60841	EIF5B	K	1170		1	164848000	3	3	FALSE	FALSE
JQ1_HeLaWT_Inf_19pc	O60841	EIF5B	K	1185		1	3723400	1	1	FALSE	FALSE
JQ1_HeLaiJMJD6_24h_01pc	O60841	EIF5B	K	1185		1	250905000	2	2	FALSE	FALSE
JQ1_HeLaiJMJD6_24h_19pc	O60841	EIF5B	K	1185		1	177774000	2	2	FALSE	FALSE
JQ1_HeLaiJMJD6_0h_19pc	O60841	EIF5B	K	1185		1	91835000	3	1	FALSE	FALSE
JQ1_HeLaiJMJD6_24h_19pc	O60841	EIF5B	K	1195		1	40488000	2	2	FALSE	FALSE
JQ1_HeLaiJMJD6_0h_19pc	O60879	DIAPH2	K	112		1	8711900	1	1	FALSE	FALSE
JQ1_HeLaWT_Inf_19pc	O60885	BRD4	K	72		0.467704	1433228000	9	9	FALSE	FALSE
JQ1_HeLaiJMJD6_24h_01pc	O60885	BRD4	K	72		0.87161	8306783000	9	9	FALSE	FALSE
JQ1_HeLaiJMJD6_24h_19pc	O60885	BRD4	K	72		0.89962	15802471000	8	8	FALSE	FALSE
JQ1_HeLaiJMJD6_0h_19pc	O60885	BRD4	K	72		0.814449	9167007000	9	9	FALSE	FALSE
JQ1_HeLaWT_Inf_19pc	O60885	BRD4	K	72	[Oxidation (K)]	0.532296	1631160000	4	3	FALSE	FALSE
JQ1_HeLaiJMJD6_24h_01pc	O60885	BRD4	K	72	[Oxidation (K)]	0.12839	1223610000	2	2	FALSE	FALSE
JQ1_HeLaiJMJD6_24h_19pc	O60885	BRD4	K	72	[Oxidation (K)]	0.10038	1763240000	2	2	FALSE	FALSE
JQ1_HeLaiJMJD6_0h_19pc	O60885	BRD4	K	72	[Oxidation (K)]	0.185551	2088460000	3	2	FALSE	FALSE
JQ1_HeLaWT_Inf_19pc	O60885	BRD4	K	76		0.661836	4267563000	8	7	FALSE	FALSE
JQ1_HeLaiJMJD6_24h_01pc	O60885	BRD4	K	76		0.847791	9082730000	6	5	FALSE	FALSE
JQ1_HeLaiJMJD6_24h_19pc	O60885	BRD4	K	76		0.884617	18610900000	7	5	FALSE	FALSE
JQ1_HeLaiJMJD6_0h_19pc	O60885	BRD4	K	76		0.795302	11941829000	7	6	FALSE	FALSE
JQ1_HeLaWT_Inf_19pc	O60885	BRD4	K	76	[Oxidation (K)]	0.338164	2180505000	11	10	FALSE	FALSE
JQ1_HeLaiJMJD6_24h_01pc	O60885	BRD4	K	76	[Oxidation (K)]	0.152209	1630676000	10	10	FALSE	FALSE
JQ1_HeLaiJMJD6_24h_19pc	O60885	BRD4	K	76	[Oxidation (K)]	0.115383	2427469000	8	8	FALSE	FALSE
JQ1_HeLaiJMJD6_0h_19pc	O60885	BRD4	K	76	[Oxidation (K)]	0.204698	3073639000	9	8	FALSE	FALSE
JQ1_HeLaWT_Inf_19pc	O60885	BRD4	K	91		1	10008031200	29	22	FALSE	FALSE
JQ1_HeLaiJMJD6_24h_01pc	O60885	BRD4	K	91		1	10432286000	20	17	FALSE	FALSE
JQ1_HeLaiJMJD6_24h_19pc	O60885	BRD4	K	91		1	21575539000	23	17	FALSE	FALSE
JQ1_HeLaiJMJD6_0h_19pc	O60885	BRD4	K	91		1	15288455000	23	18	FALSE	FALSE
JQ1_HeLaWT_Inf_19pc	O60885	BRD4	K	99		1	12254404000	32	28	FALSE	FALSE
JQ1_HeLaiJMJD6_24h_01pc	O60885	BRD4	K	99		1	10100648000	27	23	FALSE	FALSE
JQ1_HeLaiJMJD6_24h_19pc	O60885	BRD4	K	99		1	20804778000	33	27	FALSE	FALSE
JQ1_HeLaiJMJD6_0h_19pc	O60885	BRD4	K	99		1	19800896000	28	23	FALSE	FALSE
JQ1_HeLaWT_Inf_19pc	O60885	BRD4	K	102		0.996493	21675381800	72	56	FALSE	FALSE
JQ1_HeLaiJMJD6_24h_01pc	O60885	BRD4	K	102		0.995521	13944399000	61	52	FALSE	FALSE
JQ1_HeLaiJMJD6_24h_19pc	O60885	BRD4	K	102		0.992749	27497718000	64	52	FALSE	FALSE
JQ1_HeLaiJMJD6_0h_19pc	O60885	BRD4	K	102		0.997226	22597717000	61	48	FALSE	FALSE
JQ1_HeLaWT_Inf_19pc	O60885	BRD4	K	102	[Oxidation (K)]	0.00350727	76289000	2	2	FALSE	FALSE
JQ1_HeLaiJMJD6_24h_01pc	O60885	BRD4	K	102	[Oxidation (K)]	0.00447886	62736000	1	1	FALSE	FALSE
JQ1_HeLaiJMJD6_24h_19pc	O60885	BRD4	K	102	[Oxidation (K)]	0.00725067	200833000	2	2	FALSE	FALSE
JQ1_HeLaiJMJD6_0h_19pc	O60885	BRD4	K	102	[Oxidation (K)]	0.00277367	62853000	1	1	FALSE	FALSE
JQ1_HeLaWT_Inf_19pc	O60885	BRD4	K	111		0.794884	18378614300	101	71	FALSE	FALSE
JQ1_HeLaiJMJD6_24h_01pc	O60885	BRD4	K	111		0.831237	12729615000	76	64	FALSE	FALSE
JQ1_HeLaiJMJD6_24h_19pc	O60885	BRD4	K	111		0.833014	25317553800	80	61	FALSE	FALSE
JQ1_HeLaiJMJD6_0h_19pc	O60885	BRD4	K	111		0.80903	22249303900	79	59	FALSE	FALSE
JQ1_HeLaWT_Inf_19pc	O60885	BRD4	K	111	[Oxidation (K)]	0.205116	4742526200	21	20	FALSE	FALSE
JQ1_HeLaiJMJD6_24h_01pc	O60885	BRD4	K	111	[Oxidation (K)]	0.168763	2584449000	19	17	FALSE	FALSE
JQ1_HeLaiJMJD6_24h_19pc	O60885	BRD4	K	111	[Oxidation (K)]	0.166986	5075157000	23	20	FALSE	FALSE
JQ1_HeLaiJMJD6_0h_19pc	O60885	BRD4	K	111	[Oxidation (K)]	0.19097	5251898000	19	17	FALSE	FALSE
JQ1_HeLaWT_Inf_19pc	O60885	BRD4	K	112		0.990272	10737808800	77	58	FALSE	FALSE
JQ1_HeLaiJMJD6_24h_01pc	O60885	BRD4	K	112		0.994634	9374551000	64	55	FALSE	FALSE
JQ1_HeLaiJMJD6_24h_19pc	O60885	BRD4	K	112		0.994272	16370643000	65	52	FALSE	FALSE
JQ1_HeLaiJMJD6_0h_19pc	O60885	BRD4	K	112		0.995086	15460438900	63	51	FALSE	FALSE
JQ1_HeLaWT_Inf_19pc	O60885	BRD4	K	112	[Oxidation (K)]	0.00972786	105482000	4	4	FALSE	FALSE
JQ1_HeLaiJMJD6_24h_01pc	O60885	BRD4	K	112	[Oxidation (K)]	0.00536566	50572000	2	2	FALSE	FALSE
JQ1_HeLaiJMJD6_24h_19pc	O60885	BRD4	K	112	[Oxidation (K)]	0.00572811	94313000	2	2	FALSE	FALSE
JQ1_HeLaiJMJD6_0h_19pc	O60885	BRD4	K	112	[Oxidation (K)]	0.00491357	76341000	2	2	FALSE	FALSE
JQ1_HeLaWT_Inf_19pc	O60885	BRD4	K	155		1	27241000	1	1	FALSE	FALSE
JQ1_HeLaiJMJD6_24h_19pc	O60885	BRD4	K	155		1	50794000	1	1	FALSE	FALSE
JQ1_HeLaWT_Inf_19pc	O60885	BRD4	K	160		1	10088182000	12	8	FALSE	FALSE
JQ1_HeLaiJMJD6_24h_01pc	O60885	BRD4	K	160		1	3224721000	4	4	FALSE	FALSE
JQ1_HeLaiJMJD6_24h_19pc	O60885	BRD4	K	160		1	8993465000	5	5	FALSE	FALSE
JQ1_HeLaiJMJD6_0h_19pc	O60885	BRD4	K	160		1	8324239000	8	7	FALSE	FALSE
JQ1_HeLaWT_Inf_19pc	O60885	BRD4	K	177		0.994479	26763357000	23	14	FALSE	FALSE
JQ1_HeLaiJMJD6_24h_01pc	O60885	BRD4	K	177		0.996865	7613011000	12	9	FALSE	FALSE
JQ1_HeLaiJMJD6_24h_19pc	O60885	BRD4	K	177		0.993805	21651120000	14	10	FALSE	FALSE
JQ1_HeLaiJMJD6_0h_19pc	O60885	BRD4	K	177		0.992216	22967981000	18	13	FALSE	FALSE
JQ1_HeLaWT_Inf_19pc	O60885	BRD4	K	177	[Oxidation (K)]	0.00552082	148576000	2	2	FALSE	FALSE
JQ1_HeLaiJMJD6_24h_01pc	O60885	BRD4	K	177	[Oxidation (K)]	0.00313489	23941000	1	1	FALSE	FALSE
JQ1_HeLaiJMJD6_24h_19pc	O60885	BRD4	K	177	[Oxidation (K)]	0.00619542	134974000	2	2	FALSE	FALSE
JQ1_HeLaiJMJD6_0h_19pc	O60885	BRD4	K	177	[Oxidation (K)]	0.0077839	180183000	3	3	FALSE	FALSE
JQ1_HeLaiJMJD6_24h_01pc	O60885	BRD4	K	184		1	70851000	1	1	FALSE	FALSE
JQ1_HeLaiJMJD6_0h_19pc	O60885	BRD4	K	184		1	175045000	4	3	FALSE	FALSE
JQ1_HeLaWT_Inf_19pc	O60885	BRD4	K	285		1	1046100000	2	1	FALSE	FALSE
JQ1_HeLaiJMJD6_24h_01pc	O60885	BRD4	K	285		1	1736700000	1	1	FALSE	FALSE
JQ1_HeLaiJMJD6_24h_19pc	O60885	BRD4	K	285		1	1028300000	2	1	FALSE	FALSE
JQ1_HeLaiJMJD6_0h_19pc	O60885	BRD4	K	285		1	1590700000	2	1	FALSE	FALSE
JQ1_HeLaWT_Inf_19pc	O60885	BRD4	K	286		1	1046100000	2	1	FALSE	TRUE
JQ1_HeLaiJMJD6_24h_01pc	O60885	BRD4	K	286		1	1736700000	1	1	FALSE	TRUE
JQ1_HeLaiJMJD6_24h_19pc	O60885	BRD4	K	286		1	1028300000	2	1	FALSE	TRUE
JQ1_HeLaiJMJD6_0h_19pc	O60885	BRD4	K	286		1	1590700000	2	1	FALSE	TRUE
JQ1_HeLaWT_Inf_19pc	O60885	BRD4	K	289		1	1046100000	2	1	FALSE	TRUE
JQ1_HeLaiJMJD6_24h_01pc	O60885	BRD4	K	289		1	1736700000	1	1	FALSE	TRUE
JQ1_HeLaiJMJD6_24h_19pc	O60885	BRD4	K	289		1	1028300000	2	1	FALSE	TRUE
JQ1_HeLaiJMJD6_0h_19pc	O60885	BRD4	K	289		1	1590700000	2	1	FALSE	TRUE
JQ1_HeLaWT_Inf_19pc	O60885	BRD4	K	291		0.99781	10819875000	60	18	FALSE	TRUE
JQ1_HeLaiJMJD6_24h_01pc	O60885	BRD4	K	291		1	9576040000	49	13	FALSE	TRUE
JQ1_HeLaiJMJD6_24h_19pc	O60885	BRD4	K	291		1	15350660000	57	15	FALSE	TRUE
JQ1_HeLaiJMJD6_0h_19pc	O60885	BRD4	K	291		1	12948295000	51	13	FALSE	TRUE
JQ1_HeLaWT_Inf_19pc	O60885	BRD4	K	291	[Oxidation (K)]	0.00218967	23744000	3	1	FALSE	TRUE
JQ1_HeLaWT_Inf_19pc	O60885	BRD4	K	314		1	12197589000	80	23	FALSE	FALSE
JQ1_HeLaiJMJD6_24h_01pc	O60885	BRD4	K	314		1	10243650000	63	16	FALSE	FALSE
JQ1_HeLaiJMJD6_24h_19pc	O60885	BRD4	K	314		1	17070870000	74	18	FALSE	FALSE
JQ1_HeLaiJMJD6_0h_19pc	O60885	BRD4	K	314		1	14696435000	68	16	FALSE	FALSE
JQ1_HeLaWT_Inf_19pc	O60885	BRD4	K	317		1	5489221000	43	14	FALSE	FALSE
JQ1_HeLaiJMJD6_24h_01pc	O60885	BRD4	K	317		1	7768240000	39	11	FALSE	FALSE
JQ1_HeLaiJMJD6_24h_19pc	O60885	BRD4	K	317		1	9989786000	41	11	FALSE	FALSE
JQ1_HeLaiJMJD6_0h_19pc	O60885	BRD4	K	317		1	8394759000	35	9	FALSE	FALSE
JQ1_HeLaWT_Inf_19pc	O60885	BRD4	K	329		1	5591339700	74	54	FALSE	FALSE
JQ1_HeLaiJMJD6_24h_01pc	O60885	BRD4	K	329		1	4842369000	43	36	FALSE	FALSE
JQ1_HeLaiJMJD6_24h_19pc	O60885	BRD4	K	329		1	9068401000	57	47	FALSE	FALSE
JQ1_HeLaiJMJD6_0h_19pc	O60885	BRD4	K	329		1	5170707000	43	35	FALSE	FALSE
JQ1_HeLaWT_Inf_19pc	O60885	BRD4	K	332		0.980598	5482854500	64	46	FALSE	TRUE
JQ1_HeLaiJMJD6_24h_01pc	O60885	BRD4	K	332		1	4842369000	43	36	FALSE	TRUE
JQ1_HeLaiJMJD6_24h_19pc	O60885	BRD4	K	332		0.983842	8921871000	52	42	FALSE	TRUE
JQ1_HeLaiJMJD6_0h_19pc	O60885	BRD4	K	332		1	5170707000	43	35	FALSE	TRUE
JQ1_HeLaWT_Inf_19pc	O60885	BRD4	K	332	[Oxidation (K)]	0.0194024	108485200	10	8	FALSE	TRUE
JQ1_HeLaiJMJD6_24h_19pc	O60885	BRD4	K	332	[Oxidation (K)]	0.0161583	146530000	5	5	FALSE	TRUE
JQ1_HeLaWT_Inf_19pc	O60885	BRD4	K	333		0.99978	13394441300	90	64	FALSE	FALSE
JQ1_HeLaiJMJD6_24h_01pc	O60885	BRD4	K	333		1	10273870000	52	44	FALSE	FALSE
JQ1_HeLaiJMJD6_24h_19pc	O60885	BRD4	K	333		0.998848	19075549000	69	56	FALSE	FALSE
JQ1_HeLaiJMJD6_0h_19pc	O60885	BRD4	K	333		1	15459251900	57	45	FALSE	FALSE
JQ1_HeLaWT_Inf_19pc	O60885	BRD4	K	333	[Oxidation (K)]	0.000220177	2949800	1	1	FALSE	FALSE
JQ1_HeLaiJMJD6_24h_19pc	O60885	BRD4	K	333	[Oxidation (K)]	0.00115219	22004000	1	1	FALSE	FALSE
JQ1_HeLaWT_Inf_19pc	O60885	BRD4	K	346		1	19711222900	94	70	FALSE	FALSE
JQ1_HeLaiJMJD6_24h_01pc	O60885	BRD4	K	346		1	12846029200	55	46	FALSE	FALSE
JQ1_HeLaiJMJD6_24h_19pc	O60885	BRD4	K	346		1	29294985000	76	61	FALSE	FALSE
JQ1_HeLaiJMJD6_0h_19pc	O60885	BRD4	K	346		1	25353214900	62	49	FALSE	FALSE
JQ1_HeLaWT_Inf_19pc	O60885	BRD4	K	349		1	9707942200	64	48	FALSE	FALSE
JQ1_HeLaiJMJD6_24h_01pc	O60885	BRD4	K	349		1	7298793000	40	33	FALSE	FALSE
JQ1_HeLaiJMJD6_24h_19pc	O60885	BRD4	K	349		1	14558295000	49	41	FALSE	FALSE
JQ1_HeLaiJMJD6_0h_19pc	O60885	BRD4	K	349		1	11532545000	48	39	FALSE	FALSE
JQ1_HeLaWT_Inf_19pc	O60885	BRD4	K	355		1	4847712500	35	31	FALSE	FALSE
JQ1_HeLaiJMJD6_24h_01pc	O60885	BRD4	K	355		1	4272610000	23	20	FALSE	FALSE
JQ1_HeLaiJMJD6_24h_19pc	O60885	BRD4	K	355		1	9593457000	32	27	FALSE	FALSE
JQ1_HeLaiJMJD6_0h_19pc	O60885	BRD4	K	355		1	7297914000	35	28	FALSE	FALSE
JQ1_HeLaWT_Inf_19pc	O60885	BRD4	K	362		1	2091735200	21	20	FALSE	FALSE
JQ1_HeLaiJMJD6_24h_01pc	O60885	BRD4	K	362		1	2128999000	15	14	FALSE	FALSE
JQ1_HeLaiJMJD6_24h_19pc	O60885	BRD4	K	362		1	5306972000	21	20	FALSE	FALSE
JQ1_HeLaiJMJD6_0h_19pc	O60885	BRD4	K	362		1	4432636000	24	20	FALSE	FALSE
JQ1_HeLaWT_Inf_19pc	O60885	BRD4	K	367		1	2145947000	18	17	FALSE	FALSE
JQ1_HeLaiJMJD6_24h_01pc	O60885	BRD4	K	367		1	1793558000	14	13	FALSE	FALSE
JQ1_HeLaiJMJD6_24h_19pc	O60885	BRD4	K	367		1	3904044000	19	18	FALSE	FALSE
JQ1_HeLaiJMJD6_0h_19pc	O60885	BRD4	K	367		0.963703	3957886000	20	16	FALSE	FALSE
JQ1_HeLaiJMJD6_0h_19pc	O60885	BRD4	K	367	[Oxidation (K)]	0.0362972	149071000	2	2	FALSE	FALSE
JQ1_HeLaWT_Inf_19pc	O60885	BRD4	K	368		0.967654	3794869000	26	21	FALSE	FALSE
JQ1_HeLaiJMJD6_24h_01pc	O60885	BRD4	K	368		0.969324	3210382000	17	15	FALSE	FALSE
JQ1_HeLaiJMJD6_24h_19pc	O60885	BRD4	K	368		0.988883	6045753000	24	21	FALSE	FALSE
JQ1_HeLaiJMJD6_0h_19pc	O60885	BRD4	K	368		0.981606	8965073000	29	26	FALSE	FALSE
JQ1_HeLaWT_Inf_19pc	O60885	BRD4	K	368	[Oxidation (K)]	0.0323458	126851000	2	2	FALSE	FALSE
JQ1_HeLaiJMJD6_24h_01pc	O60885	BRD4	K	368	[Oxidation (K)]	0.0306762	101599000	2	2	FALSE	FALSE
JQ1_HeLaiJMJD6_24h_19pc	O60885	BRD4	K	368	[Oxidation (K)]	0.0111175	67969000	2	2	FALSE	FALSE
JQ1_HeLaiJMJD6_0h_19pc	O60885	BRD4	K	368	[Oxidation (K)]	0.0183937	167991000	2	2	FALSE	FALSE
JQ1_HeLaWT_Inf_19pc	O60885	BRD4	K	378		0.952745	5168516000	26	20	FALSE	FALSE
JQ1_HeLaiJMJD6_24h_01pc	O60885	BRD4	K	378		0.974533	3887848000	20	18	FALSE	FALSE
JQ1_HeLaiJMJD6_24h_19pc	O60885	BRD4	K	378		0.994809	7281011000	26	23	FALSE	FALSE
JQ1_HeLaiJMJD6_0h_19pc	O60885	BRD4	K	378		0.985615	11527775000	33	29	FALSE	FALSE
JQ1_HeLaWT_Inf_19pc	O60885	BRD4	K	378	[Oxidation (K)]	0.0472548	256351000	4	4	FALSE	FALSE
JQ1_HeLaiJMJD6_24h_01pc	O60885	BRD4	K	378	[Oxidation (K)]	0.0254669	101599000	2	2	FALSE	FALSE
JQ1_HeLaiJMJD6_24h_19pc	O60885	BRD4	K	378	[Oxidation (K)]	0.00519101	37993000	1	1	FALSE	FALSE
JQ1_HeLaiJMJD6_0h_19pc	O60885	BRD4	K	378	[Oxidation (K)]	0.0143854	168252000	2	2	FALSE	FALSE
JQ1_HeLaWT_Inf_19pc	O60885	BRD4	K	395		1	5562924000	27	23	FALSE	FALSE
JQ1_HeLaiJMJD6_24h_01pc	O60885	BRD4	K	395		0.958329	3850229000	20	18	FALSE	FALSE
JQ1_HeLaiJMJD6_24h_19pc	O60885	BRD4	K	395		1	8111924000	29	26	FALSE	FALSE
JQ1_HeLaiJMJD6_0h_19pc	O60885	BRD4	K	395		1	11577046000	33	30	FALSE	FALSE
JQ1_HeLaiJMJD6_24h_01pc	O60885	BRD4	K	395	[Oxidation (K)]	0.0416711	167420000	1	1	FALSE	FALSE
JQ1_HeLaWT_Inf_19pc	O60885	BRD4	K	404		0.853919	4894665800	29	20	FALSE	FALSE
JQ1_HeLaiJMJD6_24h_01pc	O60885	BRD4	K	404		0.837781	3136161000	20	17	FALSE	FALSE
JQ1_HeLaiJMJD6_24h_19pc	O60885	BRD4	K	404		0.886164	8132662500	26	20	FALSE	FALSE
JQ1_HeLaiJMJD6_0h_19pc	O60885	BRD4	K	404		0.807929	7110312000	35	25	FALSE	FALSE
JQ1_HeLaWT_Inf_19pc	O60885	BRD4	K	404	[Oxidation (K)]	0.146081	837340000	10	7	FALSE	FALSE
JQ1_HeLaiJMJD6_24h_01pc	O60885	BRD4	K	404	[Oxidation (K)]	0.162219	607252000	6	6	FALSE	FALSE
JQ1_HeLaiJMJD6_24h_19pc	O60885	BRD4	K	404	[Oxidation (K)]	0.113836	1044721000	9	9	FALSE	FALSE
JQ1_HeLaiJMJD6_0h_19pc	O60885	BRD4	K	404	[Oxidation (K)]	0.192071	1690357000	9	8	FALSE	FALSE
JQ1_HeLaWT_Inf_19pc	O60885	BRD4	K	406		1	3291664000	16	14	FALSE	FALSE
JQ1_HeLaiJMJD6_24h_01pc	O60885	BRD4	K	406		1	2076641000	13	12	FALSE	FALSE
JQ1_HeLaiJMJD6_24h_19pc	O60885	BRD4	K	406		1	5987651000	17	13	FALSE	FALSE
JQ1_HeLaiJMJD6_0h_19pc	O60885	BRD4	K	406		1	4150632000	15	13	FALSE	FALSE
JQ1_HeLaWT_Inf_19pc	O60885	BRD4	K	431		0.977842	9705850000	37	20	FALSE	FALSE
JQ1_HeLaiJMJD6_24h_01pc	O60885	BRD4	K	431		0.967627	21256968300	31	17	FALSE	FALSE
JQ1_HeLaiJMJD6_24h_19pc	O60885	BRD4	K	431		0.980679	28443254000	29	20	FALSE	FALSE
JQ1_HeLaiJMJD6_0h_19pc	O60885	BRD4	K	431		0.95756	17151221000	29	20	FALSE	FALSE
JQ1_HeLaWT_Inf_19pc	O60885	BRD4	K	431	[Oxidation (K)]	0.0221582	219938000	6	5	FALSE	FALSE
JQ1_HeLaiJMJD6_24h_01pc	O60885	BRD4	K	431	[Oxidation (K)]	0.0323729	711173000	11	8	FALSE	FALSE
JQ1_HeLaiJMJD6_24h_19pc	O60885	BRD4	K	431	[Oxidation (K)]	0.0193213	560388000	8	5	FALSE	FALSE
JQ1_HeLaiJMJD6_0h_19pc	O60885	BRD4	K	431	[Oxidation (K)]	0.04244	760159000	10	7	FALSE	FALSE
JQ1_HeLaWT_Inf_19pc	O60885	BRD4	K	445		1	18094710100	33	16	FALSE	FALSE
JQ1_HeLaiJMJD6_24h_01pc	O60885	BRD4	K	445		1	18559414000	28	11	FALSE	FALSE
JQ1_HeLaiJMJD6_24h_19pc	O60885	BRD4	K	445		1	27613878000	26	13	FALSE	FALSE
JQ1_HeLaiJMJD6_0h_19pc	O60885	BRD4	K	445		1	51421238000	31	19	FALSE	FALSE
JQ1_HeLaWT_Inf_19pc	O60885	BRD4	K	456		0.988311	1906320000	9	2	FALSE	FALSE
JQ1_HeLaiJMJD6_24h_01pc	O60885	BRD4	K	456		0.984925	1688865000	9	4	FALSE	FALSE
JQ1_HeLaiJMJD6_24h_19pc	O60885	BRD4	K	456		0.985547	3046040000	10	3	FALSE	FALSE
JQ1_HeLaiJMJD6_0h_19pc	O60885	BRD4	K	456		0.987419	2528420000	10	3	FALSE	FALSE
JQ1_HeLaWT_Inf_19pc	O60885	BRD4	K	456	[Oxidation (K)]	0.0116887	22546000	2	1	FALSE	FALSE
JQ1_HeLaiJMJD6_24h_01pc	O60885	BRD4	K	456	[Oxidation (K)]	0.0150748	25849000	2	1	FALSE	FALSE
JQ1_HeLaiJMJD6_24h_19pc	O60885	BRD4	K	456	[Oxidation (K)]	0.0144533	44671000	2	1	FALSE	FALSE
JQ1_HeLaiJMJD6_0h_19pc	O60885	BRD4	K	456	[Oxidation (K)]	0.0125809	32215000	2	1	FALSE	FALSE
JQ1_HeLaWT_Inf_19pc	O60885	BRD4	K	478		1	6524177000	33	9	FALSE	FALSE
JQ1_HeLaiJMJD6_24h_01pc	O60885	BRD4	K	478		1	3458304000	22	7	FALSE	FALSE
JQ1_HeLaiJMJD6_24h_19pc	O60885	BRD4	K	478		1	8211480000	32	9	FALSE	FALSE
JQ1_HeLaiJMJD6_0h_19pc	O60885	BRD4	K	478		1	6635835000	28	6	FALSE	FALSE
JQ1_HeLaWT_Inf_19pc	O60885	BRD4	K	519		1	32356911000	37	23	FALSE	FALSE
JQ1_HeLaiJMJD6_24h_01pc	O60885	BRD4	K	519		1	27949580000	31	21	FALSE	FALSE
JQ1_HeLaiJMJD6_24h_19pc	O60885	BRD4	K	519		1	8440592000	27	22	FALSE	FALSE
JQ1_HeLaiJMJD6_0h_19pc	O60885	BRD4	K	519		1	45903537000	26	19	FALSE	FALSE
JQ1_HeLaWT_Inf_19pc	O60885	BRD4	K	535		0.760389	16549434200	75	62	FALSE	TRUE
JQ1_HeLaiJMJD6_24h_01pc	O60885	BRD4	K	535		0.977418	18841265300	64	56	FALSE	TRUE
JQ1_HeLaiJMJD6_24h_19pc	O60885	BRD4	K	535		0.868988	25790237000	58	51	FALSE	TRUE
JQ1_HeLaiJMJD6_0h_19pc	O60885	BRD4	K	535		0.995517	26071965000	39	32	FALSE	TRUE
JQ1_HeLaWT_Inf_19pc	O60885	BRD4	K	535	[Oxidation (K)]	0.239611	5214983100	35	31	FALSE	TRUE
JQ1_HeLaiJMJD6_24h_01pc	O60885	BRD4	K	535	[Oxidation (K)]	0.0225818	435300000	6	6	FALSE	TRUE
JQ1_HeLaiJMJD6_24h_19pc	O60885	BRD4	K	535	[Oxidation (K)]	0.131012	3888220000	28	23	FALSE	TRUE
JQ1_HeLaiJMJD6_0h_19pc	O60885	BRD4	K	535	[Oxidation (K)]	0.00448308	117409000	2	2	FALSE	TRUE
JQ1_HeLaWT_Inf_19pc	O60885	BRD4	K	537		0.290594	6288335700	33	28	FALSE	TRUE
JQ1_HeLaiJMJD6_24h_01pc	O60885	BRD4	K	537		0.778056	14956072700	51	43	FALSE	TRUE
JQ1_HeLaiJMJD6_24h_19pc	O60885	BRD4	K	537		0.308585	9100171000	29	24	FALSE	TRUE
JQ1_HeLaiJMJD6_0h_19pc	O60885	BRD4	K	537		1	26129463000	40	33	FALSE	TRUE
JQ1_HeLaWT_Inf_19pc	O60885	BRD4	K	537	[Oxidation (K)]	0.709406	15351219600	75	63	TRUE	TRUE
JQ1_HeLaiJMJD6_24h_01pc	O60885	BRD4	K	537	[Oxidation (K)]	0.221944	4266296600	17	17	TRUE	TRUE
JQ1_HeLaiJMJD6_24h_19pc	O60885	BRD4	K	537	[Oxidation (K)]	0.691415	20389850000	55	48	TRUE	TRUE
JQ1_HeLaWT_Inf_19pc	O60885	BRD4	K	538		0.29133	1581429500	14	13	FALSE	TRUE
JQ1_HeLaiJMJD6_24h_01pc	O60885	BRD4	K	538		0.266686	1363670900	20	18	FALSE	TRUE
JQ1_HeLaiJMJD6_24h_19pc	O60885	BRD4	K	538		0.250985	2188305000	16	14	FALSE	TRUE
JQ1_HeLaiJMJD6_0h_19pc	O60885	BRD4	K	538		0.970387	4310458000	22	21	FALSE	TRUE
JQ1_HeLaWT_Inf_19pc	O60885	BRD4	K	538	[Oxidation (K)]	0.70867	3846874100	73	65	TRUE	TRUE
JQ1_HeLaiJMJD6_24h_01pc	O60885	BRD4	K	538	[Oxidation (K)]	0.733314	3749731100	38	36	TRUE	TRUE
JQ1_HeLaiJMJD6_24h_19pc	O60885	BRD4	K	538	[Oxidation (K)]	0.749015	6530573000	53	51	TRUE	TRUE
JQ1_HeLaiJMJD6_0h_19pc	O60885	BRD4	K	538	[Oxidation (K)]	0.0296132	131542000	2	2	TRUE	TRUE
JQ1_HeLaWT_Inf_19pc	O60885	BRD4	K	539		0.658722	3552141500	53	47	FALSE	TRUE
JQ1_HeLaiJMJD6_24h_01pc	O60885	BRD4	K	539		0.808709	4036999700	46	43	FALSE	TRUE
JQ1_HeLaiJMJD6_24h_19pc	O60885	BRD4	K	539		0.696829	6017159000	40	39	FALSE	TRUE
JQ1_HeLaiJMJD6_0h_19pc	O60885	BRD4	K	539		1	3163778000	22	21	FALSE	TRUE
JQ1_HeLaWT_Inf_19pc	O60885	BRD4	K	539	[Oxidation (K)]	0.341278	1840330400	29	27	TRUE	TRUE
JQ1_HeLaiJMJD6_24h_01pc	O60885	BRD4	K	539	[Oxidation (K)]	0.191291	954906300	9	8	TRUE	TRUE
JQ1_HeLaiJMJD6_24h_19pc	O60885	BRD4	K	539	[Oxidation (K)]	0.303171	2617894000	26	23	TRUE	TRUE
JQ1_HeLaWT_Inf_19pc	O60885	BRD4	K	541		0.269634	136039700	8	7	FALSE	TRUE
JQ1_HeLaiJMJD6_24h_01pc	O60885	BRD4	K	541		0.669337	634588700	18	18	FALSE	TRUE
JQ1_HeLaiJMJD6_24h_19pc	O60885	BRD4	K	541		0.386007	326727000	7	7	FALSE	TRUE
JQ1_HeLaiJMJD6_0h_19pc	O60885	BRD4	K	541		1	534764000	11	11	FALSE	TRUE
JQ1_HeLaWT_Inf_19pc	O60885	BRD4	K	541	[Oxidation (K)]	0.730366	368495000	33	31	TRUE	TRUE
JQ1_HeLaiJMJD6_24h_01pc	O60885	BRD4	K	541	[Oxidation (K)]	0.330663	313497100	12	12	TRUE	TRUE
JQ1_HeLaiJMJD6_24h_19pc	O60885	BRD4	K	541	[Oxidation (K)]	0.613993	519701400	19	19	TRUE	TRUE
JQ1_HeLaWT_Inf_19pc	O60885	BRD4	K	543		0.928046	264582100	21	21	FALSE	FALSE
JQ1_HeLaiJMJD6_24h_01pc	O60885	BRD4	K	543		0.986304	623172900	23	23	FALSE	FALSE
JQ1_HeLaiJMJD6_24h_19pc	O60885	BRD4	K	543		0.960034	457633400	15	15	FALSE	FALSE
JQ1_HeLaiJMJD6_0h_19pc	O60885	BRD4	K	543		1	330514000	9	9	FALSE	FALSE
JQ1_HeLaWT_Inf_19pc	O60885	BRD4	K	543	[Oxidation (K)]	0.0719537	20513700	3	2	FALSE	FALSE
JQ1_HeLaiJMJD6_24h_01pc	O60885	BRD4	K	543	[Oxidation (K)]	0.0136965	8653800	1	1	FALSE	FALSE
JQ1_HeLaiJMJD6_24h_19pc	O60885	BRD4	K	543	[Oxidation (K)]	0.0399656	19051000	1	1	FALSE	FALSE
JQ1_HeLaWT_Inf_19pc	O60885	BRD4	K	544		0.144506	44024300	6	5	FALSE	TRUE
JQ1_HeLaiJMJD6_24h_01pc	O60885	BRD4	K	544		0.142092	93424800	4	4	FALSE	TRUE
JQ1_HeLaiJMJD6_24h_19pc	O60885	BRD4	K	544		0.0392423	21783000	1	1	FALSE	TRUE
JQ1_HeLaiJMJD6_0h_19pc	O60885	BRD4	K	544		1	330514000	9	9	FALSE	TRUE
JQ1_HeLaWT_Inf_19pc	O60885	BRD4	K	544	[Oxidation (K)]	0.855494	260629500	19	19	TRUE	TRUE
JQ1_HeLaiJMJD6_24h_01pc	O60885	BRD4	K	544	[Oxidation (K)]	0.857908	564069900	21	21	TRUE	TRUE
JQ1_HeLaiJMJD6_24h_19pc	O60885	BRD4	K	544	[Oxidation (K)]	0.960758	533307100	19	19	TRUE	TRUE
JQ1_HeLaWT_Inf_19pc	O60885	BRD4	K	546		0.84483	292849200	24	23	FALSE	FALSE
JQ1_HeLaiJMJD6_24h_01pc	O60885	BRD4	K	546		0.949297	648965900	26	26	FALSE	FALSE
JQ1_HeLaiJMJD6_24h_19pc	O60885	BRD4	K	546		0.86818	546783100	21	21	FALSE	FALSE
JQ1_HeLaiJMJD6_0h_19pc	O60885	BRD4	K	546		1	628528300	13	13	FALSE	FALSE
JQ1_HeLaWT_Inf_19pc	O60885	BRD4	K	546	[Oxidation (K)]	0.15517	53787500	6	6	TRUE	FALSE
JQ1_HeLaiJMJD6_24h_01pc	O60885	BRD4	K	546	[Oxidation (K)]	0.050703	34662000	1	1	TRUE	FALSE
JQ1_HeLaiJMJD6_24h_19pc	O60885	BRD4	K	546	[Oxidation (K)]	0.13182	83021000	4	4	TRUE	FALSE
JQ1_HeLaWT_Inf_19pc	O60885	BRD4	K	547		0.0939755	41402300	6	6	FALSE	TRUE
JQ1_HeLaiJMJD6_24h_01pc	O60885	BRD4	K	547		0.393605	545787400	13	13	FALSE	TRUE
JQ1_HeLaiJMJD6_24h_19pc	O60885	BRD4	K	547		0.174613	127483900	5	4	FALSE	TRUE
JQ1_HeLaiJMJD6_0h_19pc	O60885	BRD4	K	547		1	1117865100	16	15	FALSE	TRUE
JQ1_HeLaWT_Inf_19pc	O60885	BRD4	K	547	[Oxidation (K)]	0.906025	399162700	12	12	TRUE	TRUE
JQ1_HeLaiJMJD6_24h_01pc	O60885	BRD4	K	547	[Oxidation (K)]	0.606395	840851100	12	12	TRUE	TRUE
JQ1_HeLaiJMJD6_24h_19pc	O60885	BRD4	K	547	[Oxidation (K)]	0.825387	602610700	14	14	TRUE	TRUE
JQ1_HeLaWT_Inf_19pc	O60885	BRD4	K	548		0.188691	82652800	4	4	FALSE	TRUE
JQ1_HeLaiJMJD6_24h_01pc	O60885	BRD4	K	548		0.559783	784369300	14	14	FALSE	TRUE
JQ1_HeLaiJMJD6_24h_19pc	O60885	BRD4	K	548		0.390761	285292500	7	6	FALSE	TRUE
JQ1_HeLaiJMJD6_0h_19pc	O60885	BRD4	K	548		1	1125084100	16	15	FALSE	TRUE
JQ1_HeLaWT_Inf_19pc	O60885	BRD4	K	548	[Oxidation (K)]	0.811309	355380400	13	13	TRUE	TRUE
JQ1_HeLaiJMJD6_24h_01pc	O60885	BRD4	K	548	[Oxidation (K)]	0.440217	616832900	11	11	TRUE	TRUE
JQ1_HeLaiJMJD6_24h_19pc	O60885	BRD4	K	548	[Oxidation (K)]	0.609239	444802100	12	12	TRUE	TRUE
JQ1_HeLaWT_Inf_19pc	O60885	BRD4	K	550		0.764923	327669300	9	9	FALSE	TRUE
JQ1_HeLaiJMJD6_24h_01pc	O60885	BRD4	K	550		0.96229	1272753800	15	15	FALSE	TRUE
JQ1_HeLaiJMJD6_24h_19pc	O60885	BRD4	K	550		0.677895	488416200	12	11	FALSE	TRUE
JQ1_HeLaiJMJD6_0h_19pc	O60885	BRD4	K	550		1	1106786100	15	14	FALSE	TRUE
JQ1_HeLaWT_Inf_19pc	O60885	BRD4	K	550	[Oxidation (K)]	0.235077	100699600	6	6	TRUE	TRUE
JQ1_HeLaiJMJD6_24h_01pc	O60885	BRD4	K	550	[Oxidation (K)]	0.0377101	49876500	3	3	TRUE	TRUE
JQ1_HeLaiJMJD6_24h_19pc	O60885	BRD4	K	550	[Oxidation (K)]	0.322105	232073000	6	6	TRUE	TRUE
JQ1_HeLaWT_Inf_19pc	O60885	BRD4	K	552		0.60719	242338500	6	6	FALSE	TRUE
JQ1_HeLaiJMJD6_24h_01pc	O60885	BRD4	K	552		0.921432	1210740400	14	14	FALSE	TRUE
JQ1_HeLaiJMJD6_24h_19pc	O60885	BRD4	K	552		0.548499	367948500	7	6	FALSE	TRUE
JQ1_HeLaiJMJD6_0h_19pc	O60885	BRD4	K	552		1	1041678100	14	13	FALSE	TRUE
JQ1_HeLaWT_Inf_19pc	O60885	BRD4	K	552	[Oxidation (K)]	0.39281	156776000	7	7	TRUE	TRUE
JQ1_HeLaiJMJD6_24h_01pc	O60885	BRD4	K	552	[Oxidation (K)]	0.0785677	103236100	3	3	TRUE	TRUE
JQ1_HeLaiJMJD6_24h_19pc	O60885	BRD4	K	552	[Oxidation (K)]	0.451501	302879700	9	9	TRUE	TRUE
JQ1_HeLaWT_Inf_19pc	O60885	BRD4	K	554		0.994881	1805967100	37	32	FALSE	FALSE
JQ1_HeLaiJMJD6_24h_01pc	O60885	BRD4	K	554		1	4156097000	37	32	FALSE	FALSE
JQ1_HeLaiJMJD6_24h_19pc	O60885	BRD4	K	554		0.994217	3531539400	37	30	FALSE	FALSE
JQ1_HeLaiJMJD6_0h_19pc	O60885	BRD4	K	554		1	1824391100	26	26	FALSE	FALSE
JQ1_HeLaWT_Inf_19pc	O60885	BRD4	K	554	[Oxidation (K)]	0.00511916	9292600	1	1	TRUE	FALSE
JQ1_HeLaiJMJD6_24h_19pc	O60885	BRD4	K	554	[Oxidation (K)]	0.00578309	20542000	1	1	TRUE	FALSE
JQ1_HeLaWT_Inf_19pc	O60885	BRD4	K	561		0.993091	1825464800	38	33	FALSE	TRUE
JQ1_HeLaiJMJD6_24h_01pc	O60885	BRD4	K	561		1	4176770000	38	33	FALSE	TRUE
JQ1_HeLaiJMJD6_24h_19pc	O60885	BRD4	K	561		0.993674	3571427400	38	31	FALSE	TRUE
JQ1_HeLaiJMJD6_0h_19pc	O60885	BRD4	K	561		1	1849836100	27	27	FALSE	TRUE
JQ1_HeLaWT_Inf_19pc	O60885	BRD4	K	561	[Oxidation (K)]	0.00690901	12699900	2	2	TRUE	TRUE
JQ1_HeLaiJMJD6_24h_19pc	O60885	BRD4	K	561	[Oxidation (K)]	0.00632581	22736000	1	1	TRUE	TRUE
JQ1_HeLaWT_Inf_19pc	O60885	BRD4	K	562		0.997857	1785926900	40	34	FALSE	TRUE
JQ1_HeLaiJMJD6_24h_01pc	O60885	BRD4	K	562		1	4183502000	41	35	FALSE	TRUE
JQ1_HeLaiJMJD6_24h_19pc	O60885	BRD4	K	562		1	3600807400	42	34	FALSE	TRUE
JQ1_HeLaiJMJD6_0h_19pc	O60885	BRD4	K	562		1	1750163100	27	26	FALSE	TRUE
JQ1_HeLaWT_Inf_19pc	O60885	BRD4	K	562	[Oxidation (K)]	0.00214308	3835600	2	2	FALSE	TRUE
JQ1_HeLaWT_Inf_19pc	O60885	BRD4	K	564		1	1513197400	48	38	FALSE	FALSE
JQ1_HeLaiJMJD6_24h_01pc	O60885	BRD4	K	564		1	3626142000	46	36	FALSE	FALSE
JQ1_HeLaiJMJD6_24h_19pc	O60885	BRD4	K	564		1	3128106400	45	35	FALSE	FALSE
JQ1_HeLaiJMJD6_0h_19pc	O60885	BRD4	K	564		1	2124216000	29	24	FALSE	FALSE
JQ1_HeLaWT_Inf_19pc	O60885	BRD4	K	566		1	1383938100	55	38	FALSE	FALSE
JQ1_HeLaiJMJD6_24h_01pc	O60885	BRD4	K	566		1	2835736200	52	38	FALSE	FALSE
JQ1_HeLaiJMJD6_24h_19pc	O60885	BRD4	K	566		1	3138046300	52	38	FALSE	FALSE
JQ1_HeLaiJMJD6_0h_19pc	O60885	BRD4	K	566		1	1853286000	31	23	FALSE	FALSE
JQ1_HeLaWT_Inf_19pc	O60885	BRD4	K	571		1	1043510900	47	29	FALSE	FALSE
JQ1_HeLaiJMJD6_24h_01pc	O60885	BRD4	K	571		0.995865	2122434900	49	33	FALSE	FALSE
JQ1_HeLaiJMJD6_24h_19pc	O60885	BRD4	K	571		1	2582148000	44	31	FALSE	FALSE
JQ1_HeLaiJMJD6_0h_19pc	O60885	BRD4	K	571		1	1524480000	26	18	FALSE	FALSE
JQ1_HeLaiJMJD6_24h_01pc	O60885	BRD4	K	571	[Oxidation (K)]	0.00413523	8813200	1	1	FALSE	FALSE
JQ1_HeLaWT_Inf_19pc	O60885	BRD4	K	572		0.966629	931784600	37	26	FALSE	TRUE
JQ1_HeLaiJMJD6_24h_01pc	O60885	BRD4	K	572		1	2036122000	44	34	FALSE	TRUE
JQ1_HeLaiJMJD6_24h_19pc	O60885	BRD4	K	572		0.965409	2432393000	36	28	FALSE	TRUE
JQ1_HeLaiJMJD6_0h_19pc	O60885	BRD4	K	572		1	1562777300	25	19	FALSE	TRUE
JQ1_HeLaWT_Inf_19pc	O60885	BRD4	K	572	[Oxidation (K)]	0.0333711	32168200	4	4	TRUE	TRUE
JQ1_HeLaiJMJD6_24h_19pc	O60885	BRD4	K	572	[Oxidation (K)]	0.0345911	87154000	4	4	TRUE	TRUE
JQ1_HeLaWT_Inf_19pc	O60885	BRD4	K	574		0.935266	692986900	35	26	FALSE	FALSE
JQ1_HeLaiJMJD6_24h_01pc	O60885	BRD4	K	574		1	1670569500	40	32	FALSE	FALSE
JQ1_HeLaiJMJD6_24h_19pc	O60885	BRD4	K	574		0.936742	1673221100	37	29	FALSE	FALSE
JQ1_HeLaiJMJD6_0h_19pc	O60885	BRD4	K	574		1	1403869600	23	19	FALSE	FALSE
JQ1_HeLaWT_Inf_19pc	O60885	BRD4	K	574	[Oxidation (K)]	0.0647343	47965000	2	2	FALSE	FALSE
JQ1_HeLaiJMJD6_24h_19pc	O60885	BRD4	K	574	[Oxidation (K)]	0.0632584	112993000	2	2	FALSE	FALSE
JQ1_HeLaWT_Inf_19pc	O60885	BRD4	K	575		0.867816	520541100	29	25	FALSE	TRUE
JQ1_HeLaiJMJD6_24h_01pc	O60885	BRD4	K	575		0.998233	1192895100	35	29	FALSE	TRUE
JQ1_HeLaiJMJD6_24h_19pc	O60885	BRD4	K	575		0.836503	1147081900	26	23	FALSE	TRUE
JQ1_HeLaiJMJD6_0h_19pc	O60885	BRD4	K	575		1	1154353400	24	23	FALSE	TRUE
JQ1_HeLaWT_Inf_19pc	O60885	BRD4	K	575	[Oxidation (K)]	0.132184	79287900	8	7	TRUE	TRUE
JQ1_HeLaiJMJD6_24h_01pc	O60885	BRD4	K	575	[Oxidation (K)]	0.0017666	2111100	1	1	TRUE	TRUE
JQ1_HeLaiJMJD6_24h_19pc	O60885	BRD4	K	575	[Oxidation (K)]	0.163497	224200000	9	9	TRUE	TRUE
JQ1_HeLaWT_Inf_19pc	O60885	BRD4	K	585		1	613536300	34	32	FALSE	FALSE
JQ1_HeLaiJMJD6_24h_01pc	O60885	BRD4	K	585		1	1047110460	32	29	FALSE	FALSE
JQ1_HeLaiJMJD6_24h_19pc	O60885	BRD4	K	585		1	1393538500	35	33	FALSE	FALSE
JQ1_HeLaiJMJD6_0h_19pc	O60885	BRD4	K	585		1	1117107800	24	23	FALSE	FALSE
JQ1_HeLaWT_Inf_19pc	O60885	BRD4	K	586		1	726971800	32	30	FALSE	FALSE
JQ1_HeLaiJMJD6_24h_01pc	O60885	BRD4	K	586		1	990496560	23	22	FALSE	FALSE
JQ1_HeLaiJMJD6_24h_19pc	O60885	BRD4	K	586		1	1048526400	27	25	FALSE	FALSE
JQ1_HeLaiJMJD6_0h_19pc	O60885	BRD4	K	586		1	828927200	18	17	FALSE	FALSE
JQ1_HeLaWT_Inf_19pc	O60885	BRD4	K	592		0.788403	443873800	17	17	FALSE	FALSE
JQ1_HeLaiJMJD6_24h_01pc	O60885	BRD4	K	592		0.767205	600191500	11	10	FALSE	FALSE
JQ1_HeLaiJMJD6_24h_19pc	O60885	BRD4	K	592		0.883053	631590000	14	14	FALSE	FALSE
JQ1_HeLaiJMJD6_0h_19pc	O60885	BRD4	K	592		0.781066	460436000	9	8	FALSE	FALSE
JQ1_HeLaWT_Inf_19pc	O60885	BRD4	K	592	[Oxidation (K)]	0.211597	119129800	9	7	FALSE	FALSE
JQ1_HeLaiJMJD6_24h_01pc	O60885	BRD4	K	592	[Oxidation (K)]	0.232795	182117800	5	5	FALSE	FALSE
JQ1_HeLaiJMJD6_24h_19pc	O60885	BRD4	K	592	[Oxidation (K)]	0.116947	83644800	5	4	FALSE	FALSE
JQ1_HeLaiJMJD6_0h_19pc	O60885	BRD4	K	592	[Oxidation (K)]	0.218934	129060800	5	5	FALSE	FALSE
JQ1_HeLaWT_Inf_19pc	O60885	BRD4	K	594		1	328932800	17	14	FALSE	FALSE
JQ1_HeLaiJMJD6_24h_01pc	O60885	BRD4	K	594		1	141740000	6	6	FALSE	FALSE
JQ1_HeLaiJMJD6_24h_19pc	O60885	BRD4	K	594		1	361554000	12	11	FALSE	FALSE
JQ1_HeLaiJMJD6_0h_19pc	O60885	BRD4	K	594		1	178293000	5	4	FALSE	FALSE
JQ1_HeLaWT_Inf_19pc	O60885	BRD4	K	606		1	328932800	17	14	FALSE	FALSE
JQ1_HeLaiJMJD6_24h_01pc	O60885	BRD4	K	606		1	141740000	6	6	FALSE	FALSE
JQ1_HeLaiJMJD6_24h_19pc	O60885	BRD4	K	606		1	361554000	12	11	FALSE	FALSE
JQ1_HeLaiJMJD6_0h_19pc	O60885	BRD4	K	606		1	178293000	5	4	FALSE	FALSE
JQ1_HeLaWT_Inf_19pc	O60885	BRD4	K	608		1	286954600	15	13	FALSE	FALSE
JQ1_HeLaiJMJD6_24h_01pc	O60885	BRD4	K	608		0.808967	138826300	6	6	FALSE	FALSE
JQ1_HeLaiJMJD6_24h_19pc	O60885	BRD4	K	608		1	443679000	11	10	FALSE	FALSE
JQ1_HeLaiJMJD6_0h_19pc	O60885	BRD4	K	608		1	473763500	13	12	FALSE	FALSE
JQ1_HeLaiJMJD6_24h_01pc	O60885	BRD4	K	608	[Oxidation (K)]	0.191033	32783000	2	2	FALSE	FALSE
JQ1_HeLaWT_Inf_19pc	O60885	BRD4	K	615		1	351089900	18	16	FALSE	FALSE
JQ1_HeLaiJMJD6_24h_01pc	O60885	BRD4	K	615		1	171609300	8	8	FALSE	FALSE
JQ1_HeLaiJMJD6_24h_19pc	O60885	BRD4	K	615		1	496794000	12	11	FALSE	FALSE
JQ1_HeLaiJMJD6_0h_19pc	O60885	BRD4	K	615		1	542266500	14	13	FALSE	FALSE
JQ1_HeLaWT_Inf_19pc	O60885	BRD4	K	624		1	26702326300	28	21	FALSE	FALSE
JQ1_HeLaiJMJD6_24h_01pc	O60885	BRD4	K	624		1	26395909000	18	13	FALSE	FALSE
JQ1_HeLaiJMJD6_24h_19pc	O60885	BRD4	K	624		1	37466395000	20	16	FALSE	FALSE
JQ1_HeLaiJMJD6_0h_19pc	O60885	BRD4	K	624		1	28198043000	22	16	FALSE	FALSE
JQ1_HeLaWT_Inf_19pc	O60885	BRD4	K	629		1	26609647300	25	19	FALSE	FALSE
JQ1_HeLaiJMJD6_24h_01pc	O60885	BRD4	K	629		1	31148965000	17	12	FALSE	FALSE
JQ1_HeLaiJMJD6_24h_19pc	O60885	BRD4	K	629		1	43850778000	23	17	FALSE	FALSE
JQ1_HeLaiJMJD6_0h_19pc	O60885	BRD4	K	629		1	41472150000	25	17	FALSE	FALSE
JQ1_HeLaWT_Inf_19pc	O60885	BRD4	K	645		1	12573460000	14	12	FALSE	FALSE
JQ1_HeLaiJMJD6_24h_01pc	O60885	BRD4	K	645		1	13552825000	14	12	FALSE	FALSE
JQ1_HeLaiJMJD6_24h_19pc	O60885	BRD4	K	645		1	15207787000	14	12	FALSE	FALSE
JQ1_HeLaiJMJD6_0h_19pc	O60885	BRD4	K	645		1	13119712000	13	11	FALSE	FALSE
JQ1_HeLaWT_Inf_19pc	O60885	BRD4	K	660		1	29092284400	24	18	FALSE	FALSE
JQ1_HeLaiJMJD6_24h_01pc	O60885	BRD4	K	660		1	24610078000	24	17	FALSE	FALSE
JQ1_HeLaiJMJD6_24h_19pc	O60885	BRD4	K	660		1	34676418000	24	18	FALSE	FALSE
JQ1_HeLaiJMJD6_0h_19pc	O60885	BRD4	K	660		1	35440471000	22	17	FALSE	FALSE
JQ1_HeLaiJMJD6_24h_01pc	O60885	BRD4	K	677		1	23651000	1	1	FALSE	FALSE
JQ1_HeLaWT_Inf_19pc	O60885	BRD4	K	678		1	16172800	2	2	FALSE	FALSE
JQ1_HeLaiJMJD6_24h_01pc	O60885	BRD4	K	678		1	221639000	3	3	FALSE	FALSE
JQ1_HeLaiJMJD6_0h_19pc	O60885	BRD4	K	678		1	75510000	3	3	FALSE	FALSE
JQ1_HeLaWT_Inf_19pc	O60885	BRD4	K	680		1	5116696100	22	17	FALSE	FALSE
JQ1_HeLaiJMJD6_24h_01pc	O60885	BRD4	K	680		1	6145329000	28	21	FALSE	FALSE
JQ1_HeLaiJMJD6_24h_19pc	O60885	BRD4	K	680		1	9131190700	19	14	FALSE	FALSE
JQ1_HeLaiJMJD6_0h_19pc	O60885	BRD4	K	680		1	6644359000	21	18	FALSE	FALSE
JQ1_HeLaWT_Inf_19pc	O60885	BRD4	K	685		1	5116696100	22	17	FALSE	FALSE
JQ1_HeLaiJMJD6_24h_01pc	O60885	BRD4	K	685		1	6145329000	28	21	FALSE	FALSE
JQ1_HeLaiJMJD6_24h_19pc	O60885	BRD4	K	685		1	9131190700	19	14	FALSE	FALSE
JQ1_HeLaiJMJD6_0h_19pc	O60885	BRD4	K	685		1	6644359000	21	18	FALSE	FALSE
JQ1_HeLaWT_Inf_19pc	O60885	BRD4	K	694		1	7543691800	28	22	FALSE	FALSE
JQ1_HeLaiJMJD6_24h_01pc	O60885	BRD4	K	694		1	11741062000	33	26	FALSE	FALSE
JQ1_HeLaiJMJD6_24h_19pc	O60885	BRD4	K	694		1	17130177700	27	20	FALSE	FALSE
JQ1_HeLaiJMJD6_0h_19pc	O60885	BRD4	K	694		1	13129650000	24	21	FALSE	FALSE
JQ1_HeLaWT_Inf_19pc	O60885	BRD4	K	696		0.461542	1556670700	10	7	FALSE	FALSE
JQ1_HeLaiJMJD6_24h_01pc	O60885	BRD4	K	696		0.608419	2980717000	11	9	FALSE	FALSE
JQ1_HeLaiJMJD6_24h_19pc	O60885	BRD4	K	696		0.628815	4698803000	9	7	FALSE	FALSE
JQ1_HeLaiJMJD6_0h_19pc	O60885	BRD4	K	696		0.544908	2471028000	7	6	FALSE	FALSE
JQ1_HeLaWT_Inf_19pc	O60885	BRD4	K	696	[Oxidation (K)]	0.538458	1816089000	3	3	FALSE	FALSE
JQ1_HeLaiJMJD6_24h_01pc	O60885	BRD4	K	696	[Oxidation (K)]	0.391581	1918403000	5	5	FALSE	FALSE
JQ1_HeLaiJMJD6_24h_19pc	O60885	BRD4	K	696	[Oxidation (K)]	0.371185	2773670000	2	2	FALSE	FALSE
JQ1_HeLaiJMJD6_0h_19pc	O60885	BRD4	K	696	[Oxidation (K)]	0.455092	2063733000	4	4	FALSE	FALSE
JQ1_HeLaWT_Inf_19pc	O60885	BRD4	K	726		1	120620000	1	1	FALSE	FALSE
JQ1_HeLaiJMJD6_24h_01pc	O60885	BRD4	K	726		1	1565300000	1	1	FALSE	FALSE
JQ1_HeLaiJMJD6_0h_19pc	O60885	BRD4	K	726		1	821110000	1	1	FALSE	FALSE
JQ1_HeLaWT_Inf_19pc	O60885	BRD4	K	727		1	131591000	3	2	FALSE	TRUE
JQ1_HeLaiJMJD6_24h_01pc	O60885	BRD4	K	727		1	1595561000	2	2	FALSE	TRUE
JQ1_HeLaiJMJD6_0h_19pc	O60885	BRD4	K	727		1	821110000	1	1	FALSE	TRUE
JQ1_HeLaWT_Inf_19pc	O60885	BRD4	K	728		1	131591000	3	2	FALSE	FALSE
JQ1_HeLaiJMJD6_24h_01pc	O60885	BRD4	K	728		1	1595561000	2	2	FALSE	FALSE
JQ1_HeLaiJMJD6_0h_19pc	O60885	BRD4	K	728		1	821110000	1	1	FALSE	FALSE
JQ1_HeLaWT_Inf_19pc	O60885	BRD4	K	949		1	3403500000	3	1	FALSE	FALSE
JQ1_HeLaiJMJD6_24h_01pc	O60885	BRD4	K	949		1	1480400000	3	1	FALSE	FALSE
JQ1_HeLaiJMJD6_24h_19pc	O60885	BRD4	K	949		1	2930700000	3	1	FALSE	FALSE
JQ1_HeLaiJMJD6_0h_19pc	O60885	BRD4	K	949		1	3954200000	1	1	FALSE	FALSE
JQ1_HeLaWT_Inf_19pc	O60885	BRD4	K	1050		0.99844	4557174800	9	5	FALSE	FALSE
JQ1_HeLaiJMJD6_24h_01pc	O60885	BRD4	K	1050		1	6799449500	5	3	FALSE	FALSE
JQ1_HeLaiJMJD6_24h_19pc	O60885	BRD4	K	1050		0.996805	7496977000	7	5	FALSE	FALSE
JQ1_HeLaiJMJD6_0h_19pc	O60885	BRD4	K	1050		0.996055	3176644000	14	7	FALSE	FALSE
JQ1_HeLaWT_Inf_19pc	O60885	BRD4	K	1050	[Oxidation (K)]	0.00156026	7121500	1	1	FALSE	FALSE
JQ1_HeLaiJMJD6_24h_19pc	O60885	BRD4	K	1050	[Oxidation (K)]	0.00319479	24028000	1	1	FALSE	FALSE
JQ1_HeLaiJMJD6_0h_19pc	O60885	BRD4	K	1050	[Oxidation (K)]	0.00394516	12582000	1	1	FALSE	FALSE
JQ1_HeLaWT_Inf_19pc	O60885	BRD4	K	1092		1	1635695000	23	13	FALSE	FALSE
JQ1_HeLaiJMJD6_24h_01pc	O60885	BRD4	K	1092		1	862478000	14	10	FALSE	FALSE
JQ1_HeLaiJMJD6_24h_19pc	O60885	BRD4	K	1092		1	2506676000	21	13	FALSE	FALSE
JQ1_HeLaiJMJD6_0h_19pc	O60885	BRD4	K	1092		1	2744143000	21	13	FALSE	FALSE
JQ1_HeLaWT_Inf_19pc	O60885	BRD4	K	1093		1	647893000	8	6	FALSE	FALSE
JQ1_HeLaiJMJD6_24h_01pc	O60885	BRD4	K	1093		1	467959000	6	5	FALSE	FALSE
JQ1_HeLaiJMJD6_24h_19pc	O60885	BRD4	K	1093		1	1243779000	8	6	FALSE	FALSE
JQ1_HeLaiJMJD6_0h_19pc	O60885	BRD4	K	1093		1	967561000	10	7	FALSE	FALSE
JQ1_HeLaWT_Inf_19pc	O60885	BRD4	K	1111		1	20857536000	13	6	FALSE	FALSE
JQ1_HeLaiJMJD6_24h_01pc	O60885	BRD4	K	1111		1	19295099400	13	7	FALSE	FALSE
JQ1_HeLaiJMJD6_24h_19pc	O60885	BRD4	K	1111		1	23625384000	11	7	FALSE	FALSE
JQ1_HeLaiJMJD6_0h_19pc	O60885	BRD4	K	1111		1	21705313000	14	7	FALSE	FALSE
JQ1_HeLaWT_Inf_19pc	O60885	BRD4	K	1114		1	12849080000	11	5	FALSE	FALSE
JQ1_HeLaiJMJD6_24h_01pc	O60885	BRD4	K	1114		1	15831218000	12	6	FALSE	FALSE
JQ1_HeLaiJMJD6_24h_19pc	O60885	BRD4	K	1114		1	18016702000	11	6	FALSE	FALSE
JQ1_HeLaiJMJD6_0h_19pc	O60885	BRD4	K	1114		1	15373340000	12	6	FALSE	FALSE
JQ1_HeLaWT_Inf_19pc	O60885	BRD4	K	1135		1	7078630900	25	19	FALSE	FALSE
JQ1_HeLaiJMJD6_24h_01pc	O60885	BRD4	K	1135		1	5281145000	15	11	FALSE	FALSE
JQ1_HeLaiJMJD6_24h_19pc	O60885	BRD4	K	1135		1	8961518000	21	14	FALSE	FALSE
JQ1_HeLaiJMJD6_0h_19pc	O60885	BRD4	K	1135		1	5927846000	17	10	FALSE	FALSE
JQ1_HeLaWT_Inf_19pc	O60885	BRD4	K	1141		1	6068244900	30	24	FALSE	FALSE
JQ1_HeLaiJMJD6_24h_01pc	O60885	BRD4	K	1141		1	4944480000	14	12	FALSE	FALSE
JQ1_HeLaiJMJD6_24h_19pc	O60885	BRD4	K	1141		1	8047606000	25	19	FALSE	FALSE
JQ1_HeLaiJMJD6_0h_19pc	O60885	BRD4	K	1141		1	4589672000	23	15	FALSE	FALSE
JQ1_HeLaWT_Inf_19pc	O60885	BRD4	K	1153		0.968181	6021131700	77	49	FALSE	FALSE
JQ1_HeLaiJMJD6_24h_01pc	O60885	BRD4	K	1153		0.822372	2215737000	41	29	FALSE	FALSE
JQ1_HeLaiJMJD6_24h_19pc	O60885	BRD4	K	1153		0.915768	7047382700	60	39	FALSE	FALSE
JQ1_HeLaiJMJD6_0h_19pc	O60885	BRD4	K	1153		0.913999	4413385000	51	28	FALSE	FALSE
JQ1_HeLaWT_Inf_19pc	O60885	BRD4	K	1153	[Oxidation (K)]	0.0318195	197886000	5	4	FALSE	FALSE
JQ1_HeLaiJMJD6_24h_01pc	O60885	BRD4	K	1153	[Oxidation (K)]	0.177628	478589000	5	5	FALSE	FALSE
JQ1_HeLaiJMJD6_24h_19pc	O60885	BRD4	K	1153	[Oxidation (K)]	0.0842316	648212000	6	5	FALSE	FALSE
JQ1_HeLaiJMJD6_0h_19pc	O60885	BRD4	K	1153	[Oxidation (K)]	0.0860012	415270000	7	5	FALSE	FALSE
JQ1_HeLaWT_Inf_19pc	O60885	BRD4	K	1177		1	5557012800	93	46	FALSE	FALSE
JQ1_HeLaiJMJD6_24h_01pc	O60885	BRD4	K	1177		1	2622215000	55	32	FALSE	FALSE
JQ1_HeLaiJMJD6_24h_19pc	O60885	BRD4	K	1177		1	7209191000	73	39	FALSE	FALSE
JQ1_HeLaiJMJD6_0h_19pc	O60885	BRD4	K	1177		1	4469443000	53	24	FALSE	FALSE
JQ1_HeLaWT_Inf_19pc	O60885	BRD4	K	1179		1	5308435000	85	42	FALSE	FALSE
JQ1_HeLaiJMJD6_24h_01pc	O60885	BRD4	K	1179		1	2614587700	54	32	FALSE	FALSE
JQ1_HeLaiJMJD6_24h_19pc	O60885	BRD4	K	1179		1	6931530000	72	40	FALSE	FALSE
JQ1_HeLaiJMJD6_0h_19pc	O60885	BRD4	K	1179		1	4070427000	50	23	FALSE	FALSE
JQ1_HeLaWT_Inf_19pc	O60885	BRD4	K	1181		1	2209802000	58	34	FALSE	FALSE
JQ1_HeLaiJMJD6_24h_01pc	O60885	BRD4	K	1181		1	1628798700	40	29	FALSE	FALSE
JQ1_HeLaiJMJD6_24h_19pc	O60885	BRD4	K	1181		1	3536795000	51	34	FALSE	FALSE
JQ1_HeLaiJMJD6_0h_19pc	O60885	BRD4	K	1181		1	1778540000	27	18	FALSE	FALSE
JQ1_HeLaWT_Inf_19pc	O60885	BRD4	K	1185		1	1645818000	31	20	FALSE	FALSE
JQ1_HeLaiJMJD6_24h_01pc	O60885	BRD4	K	1185		1	1655584700	28	21	FALSE	FALSE
JQ1_HeLaiJMJD6_24h_19pc	O60885	BRD4	K	1185		1	2913441000	32	24	FALSE	FALSE
JQ1_HeLaiJMJD6_0h_19pc	O60885	BRD4	K	1185		1	1822447000	22	16	FALSE	FALSE
JQ1_HeLaWT_Inf_19pc	O60885	BRD4	K	1191		1	4473698000	32	25	FALSE	FALSE
JQ1_HeLaiJMJD6_24h_01pc	O60885	BRD4	K	1191		1	4663136000	32	26	FALSE	FALSE
JQ1_HeLaiJMJD6_24h_19pc	O60885	BRD4	K	1191		1	6174972000	34	27	FALSE	FALSE
JQ1_HeLaiJMJD6_0h_19pc	O60885	BRD4	K	1191		1	4199409000	23	19	FALSE	FALSE
JQ1_HeLaWT_Inf_19pc	O60885	BRD4	K	1192		1	5113605000	36	32	FALSE	FALSE
JQ1_HeLaiJMJD6_24h_01pc	O60885	BRD4	K	1192		1	5238169000	37	33	FALSE	FALSE
JQ1_HeLaiJMJD6_24h_19pc	O60885	BRD4	K	1192		1	7150779000	38	34	FALSE	FALSE
JQ1_HeLaiJMJD6_0h_19pc	O60885	BRD4	K	1192		1	4457338000	27	26	FALSE	FALSE
JQ1_HeLaWT_Inf_19pc	O60885	BRD4	K	1195		0.984875	5311452000	35	32	FALSE	FALSE
JQ1_HeLaiJMJD6_24h_01pc	O60885	BRD4	K	1195		1	5581676000	41	37	FALSE	FALSE
JQ1_HeLaiJMJD6_24h_19pc	O60885	BRD4	K	1195		0.994116	7488118000	39	34	FALSE	FALSE
JQ1_HeLaiJMJD6_0h_19pc	O60885	BRD4	K	1195		1	4702508000	30	29	FALSE	FALSE
JQ1_HeLaWT_Inf_19pc	O60885	BRD4	K	1195	[Oxidation (K)]	0.0151249	81569000	2	2	FALSE	FALSE
JQ1_HeLaiJMJD6_24h_19pc	O60885	BRD4	K	1195	[Oxidation (K)]	0.00588402	44321000	1	1	FALSE	FALSE
JQ1_HeLaWT_Inf_19pc	O60885	BRD4	K	1197		0.930198	6952710000	51	45	FALSE	FALSE
JQ1_HeLaiJMJD6_24h_01pc	O60885	BRD4	K	1197		0.960752	6251348000	50	46	FALSE	FALSE
JQ1_HeLaiJMJD6_24h_19pc	O60885	BRD4	K	1197		0.950876	9795874000	47	40	FALSE	FALSE
JQ1_HeLaiJMJD6_0h_19pc	O60885	BRD4	K	1197		0.977569	6792673000	40	39	FALSE	FALSE
JQ1_HeLaWT_Inf_19pc	O60885	BRD4	K	1197	[Oxidation (K)]	0.0698016	521727500	10	8	FALSE	FALSE
JQ1_HeLaiJMJD6_24h_01pc	O60885	BRD4	K	1197	[Oxidation (K)]	0.0392483	255378000	5	4	FALSE	FALSE
JQ1_HeLaiJMJD6_24h_19pc	O60885	BRD4	K	1197	[Oxidation (K)]	0.0491237	506070000	10	9	FALSE	FALSE
JQ1_HeLaiJMJD6_0h_19pc	O60885	BRD4	K	1197	[Oxidation (K)]	0.0224309	155862000	2	2	FALSE	FALSE
JQ1_HeLaWT_Inf_19pc	O60885	BRD4	K	1208		0.949682	10772259800	66	54	FALSE	FALSE
JQ1_HeLaiJMJD6_24h_01pc	O60885	BRD4	K	1208		0.961218	7867154000	56	48	FALSE	FALSE
JQ1_HeLaiJMJD6_24h_19pc	O60885	BRD4	K	1208		0.952765	13002425000	59	48	FALSE	FALSE
JQ1_HeLaiJMJD6_0h_19pc	O60885	BRD4	K	1208		0.970704	10502618000	46	41	FALSE	FALSE
JQ1_HeLaWT_Inf_19pc	O60885	BRD4	K	1208	[Oxidation (K)]	0.0503182	570760000	18	16	FALSE	FALSE
JQ1_HeLaiJMJD6_24h_01pc	O60885	BRD4	K	1208	[Oxidation (K)]	0.0387824	317417000	10	10	FALSE	FALSE
JQ1_HeLaiJMJD6_24h_19pc	O60885	BRD4	K	1208	[Oxidation (K)]	0.0472351	644619000	13	11	FALSE	FALSE
JQ1_HeLaiJMJD6_0h_19pc	O60885	BRD4	K	1208	[Oxidation (K)]	0.029296	316971000	10	9	FALSE	FALSE
JQ1_HeLaWT_Inf_19pc	O60885	BRD4	K	1218		0.978991	8979149300	58	48	FALSE	FALSE
JQ1_HeLaiJMJD6_24h_01pc	O60885	BRD4	K	1218		0.982842	6979817000	48	42	FALSE	FALSE
JQ1_HeLaiJMJD6_24h_19pc	O60885	BRD4	K	1218		0.991399	13271935000	53	44	FALSE	FALSE
JQ1_HeLaiJMJD6_0h_19pc	O60885	BRD4	K	1218		0.984648	8464966000	42	37	FALSE	FALSE
JQ1_HeLaWT_Inf_19pc	O60885	BRD4	K	1218	[Oxidation (K)]	0.0210089	192690000	5	5	FALSE	FALSE
JQ1_HeLaiJMJD6_24h_01pc	O60885	BRD4	K	1218	[Oxidation (K)]	0.0171584	121853000	3	3	FALSE	FALSE
JQ1_HeLaiJMJD6_24h_19pc	O60885	BRD4	K	1218	[Oxidation (K)]	0.00860091	115141000	2	2	FALSE	FALSE
JQ1_HeLaiJMJD6_0h_19pc	O60885	BRD4	K	1218	[Oxidation (K)]	0.015352	131980000	4	4	FALSE	FALSE
JQ1_HeLaWT_Inf_19pc	O60885	BRD4	K	1239		1	2133273000	11	8	FALSE	FALSE
JQ1_HeLaiJMJD6_24h_01pc	O60885	BRD4	K	1239		1	2521877900	15	10	FALSE	FALSE
JQ1_HeLaiJMJD6_24h_19pc	O60885	BRD4	K	1239		1	2847608000	9	7	FALSE	FALSE
JQ1_HeLaiJMJD6_0h_19pc	O60885	BRD4	K	1239		1	1285853000	9	7	FALSE	FALSE
JQ1_HeLaWT_Inf_19pc	O60885	BRD4	K	1242		1	6442073000	21	14	FALSE	FALSE
JQ1_HeLaiJMJD6_24h_01pc	O60885	BRD4	K	1242		1	6409211900	26	19	FALSE	FALSE
JQ1_HeLaiJMJD6_24h_19pc	O60885	BRD4	K	1242		1	8901728000	18	15	FALSE	FALSE
JQ1_HeLaiJMJD6_0h_19pc	O60885	BRD4	K	1242		1	5205273000	18	15	FALSE	FALSE
JQ1_HeLaWT_Inf_19pc	O60885	BRD4	K	1250		1	8543079000	24	16	FALSE	FALSE
JQ1_HeLaiJMJD6_24h_01pc	O60885	BRD4	K	1250		1	9377911900	28	20	FALSE	FALSE
JQ1_HeLaiJMJD6_24h_19pc	O60885	BRD4	K	1250		1	11737228000	19	16	FALSE	FALSE
JQ1_HeLaiJMJD6_0h_19pc	O60885	BRD4	K	1250		1	7050886400	25	20	FALSE	FALSE
JQ1_HeLaWT_Inf_19pc	O60885	BRD4	K	1252		1	6219933000	20	13	FALSE	FALSE
JQ1_HeLaiJMJD6_24h_01pc	O60885	BRD4	K	1252		1	8157486900	23	17	FALSE	FALSE
JQ1_HeLaiJMJD6_24h_19pc	O60885	BRD4	K	1252		1	8691478000	17	14	FALSE	FALSE
JQ1_HeLaiJMJD6_0h_19pc	O60885	BRD4	K	1252		1	5232806400	23	18	FALSE	FALSE
JQ1_HeLaiJMJD6_24h_19pc	O60911	CTSV	K	28		1	16979000	1	1	FALSE	FALSE
JQ1_HeLaiJMJD6_24h_19pc	O75037	KIF21B	K	677		1	27468000	1	1	FALSE	FALSE
JQ1_HeLaWT_Inf_19pc	O75038	PLCH2	K	621	[Oxidation (K)]	1	9619700	1	1	FALSE	FALSE
JQ1_HeLaWT_Inf_19pc	O75038	PLCH2	K	631	[Oxidation (K)]	1	9619700	1	1	FALSE	FALSE
JQ1_HeLaWT_Inf_19pc	O75038	PLCH2	K	634		1	9619700	1	1	FALSE	FALSE
JQ1_HeLaiJMJD6_24h_01pc	O75116	ROCK2	K	946		1	72675000	1	1	FALSE	FALSE
JQ1_HeLaiJMJD6_24h_01pc	O75116	ROCK2	K	951		1	72675000	1	1	FALSE	FALSE
JQ1_HeLaiJMJD6_24h_01pc	O75122	CLASP2	K	114		1	15201000	1	1	FALSE	FALSE
JQ1_HeLaiJMJD6_0h_19pc	O75122	CLASP2	K	114		1	11992000	1	1	FALSE	FALSE
JQ1_HeLaiJMJD6_24h_01pc	O75122	CLASP2	K	115		1	15201000	1	1	FALSE	FALSE
JQ1_HeLaiJMJD6_0h_19pc	O75122	CLASP2	K	115		1	11992000	1	1	FALSE	FALSE
JQ1_HeLaiJMJD6_24h_01pc	O75122	CLASP2	K	261		1	6685900	1	1	FALSE	FALSE
JQ1_HeLaiJMJD6_24h_01pc	O75122	CLASP2	K	357		1	12621000	1	1	FALSE	FALSE
JQ1_HeLaiJMJD6_0h_19pc	O75122	CLASP2	K	357		1	10189000	1	1	FALSE	FALSE
JQ1_HeLaiJMJD6_24h_01pc	O75122	CLASP2	K	492		1	20682000	1	1	FALSE	FALSE
JQ1_HeLaiJMJD6_0h_19pc	O75122	CLASP2	K	492		1	17761000	1	1	FALSE	FALSE
JQ1_HeLaiJMJD6_24h_01pc	O75122	CLASP2	K	607		1	13498000	1	1	FALSE	FALSE
JQ1_HeLaiJMJD6_0h_19pc	O75122	CLASP2	K	607		1	38798000	1	1	FALSE	FALSE
JQ1_HeLaiJMJD6_24h_01pc	O75122	CLASP2	K	608		1	13498000	1	1	FALSE	FALSE
JQ1_HeLaiJMJD6_24h_01pc	O75122	CLASP2	K	671		1	28090000	1	1	FALSE	FALSE
JQ1_HeLaiJMJD6_24h_01pc	O75122	CLASP2	K	682		1	28090000	1	1	FALSE	FALSE
JQ1_HeLaiJMJD6_24h_01pc	O75122	CLASP2	K	791		1	11324000	1	1	FALSE	FALSE
JQ1_HeLaiJMJD6_24h_01pc	O75122	CLASP2	K	833		1	12524000	1	1	FALSE	FALSE
JQ1_HeLaiJMJD6_0h_19pc	O75122	CLASP2	K	873		1	16228000	1	1	FALSE	FALSE
JQ1_HeLaiJMJD6_24h_01pc	O75122	CLASP2	K	964		1	3849700	1	1	FALSE	FALSE
JQ1_HeLaiJMJD6_24h_01pc	O75122	CLASP2	K	1001		1	14150000	1	1	FALSE	FALSE
JQ1_HeLaiJMJD6_0h_19pc	O75122	CLASP2	K	1001		1	21882000	1	1	FALSE	FALSE
JQ1_HeLaiJMJD6_24h_01pc	O75122	CLASP2	K	1124		1	21626000	1	1	FALSE	FALSE
JQ1_HeLaiJMJD6_0h_19pc	O75122	CLASP2	K	1124		1	22621000	1	1	FALSE	FALSE
JQ1_HeLaiJMJD6_24h_19pc	O75128	COBL	K	294		1	27887000	1	1	FALSE	FALSE
JQ1_HeLaiJMJD6_0h_19pc	O75128	COBL	K	294		1	23678000	1	1	FALSE	FALSE
JQ1_HeLaiJMJD6_0h_19pc	O75128	COBL	K	330		1	15882000	1	1	FALSE	FALSE
JQ1_HeLaWT_Inf_19pc	O75128	COBL	K	646		1	5663000	1	1	FALSE	FALSE
JQ1_HeLaiJMJD6_24h_19pc	O75128	COBL	K	646		1	14171000	1	1	FALSE	FALSE
JQ1_HeLaiJMJD6_0h_19pc	O75128	COBL	K	646		1	21230000	1	1	FALSE	FALSE
JQ1_HeLaiJMJD6_24h_19pc	O75128	COBL	K	697		1	13153000	1	1	FALSE	FALSE
JQ1_HeLaiJMJD6_0h_19pc	O75128	COBL	K	697		1	12324000	1	1	FALSE	FALSE
JQ1_HeLaWT_Inf_19pc	O75128	COBL	K	702		1	5298100	1	1	FALSE	FALSE
JQ1_HeLaiJMJD6_24h_19pc	O75128	COBL	K	702		1	14002000	1	1	FALSE	FALSE
JQ1_HeLaWT_Inf_19pc	O75128	COBL	K	709		1	5298100	1	1	FALSE	FALSE
JQ1_HeLaiJMJD6_24h_19pc	O75128	COBL	K	709		1	14002000	1	1	FALSE	FALSE
JQ1_HeLaiJMJD6_24h_19pc	O75128	COBL	K	732		1	18415000	1	1	FALSE	FALSE
JQ1_HeLaiJMJD6_24h_19pc	O75128	COBL	K	766		1	43788000	2	2	FALSE	FALSE
JQ1_HeLaiJMJD6_0h_19pc	O75128	COBL	K	766		1	33978000	1	1	FALSE	FALSE
JQ1_HeLaWT_Inf_19pc	O75128	COBL	K	858		1	12997800	2	2	FALSE	FALSE
JQ1_HeLaiJMJD6_24h_19pc	O75128	COBL	K	858		1	17362000	1	1	FALSE	FALSE
JQ1_HeLaiJMJD6_0h_19pc	O75128	COBL	K	858		1	14282000	1	1	FALSE	FALSE
JQ1_HeLaWT_Inf_19pc	O75128	COBL	K	874		1	5751800	2	1	FALSE	FALSE
JQ1_HeLaiJMJD6_0h_19pc	O75128	COBL	K	874		1	16182000	1	1	FALSE	FALSE
JQ1_HeLaiJMJD6_0h_19pc	O75128	COBL	K	911		1	13452000	1	1	FALSE	FALSE
JQ1_HeLaWT_Inf_19pc	O75128	COBL	K	926		1	2095700	1	1	FALSE	FALSE
JQ1_HeLaiJMJD6_24h_19pc	O75128	COBL	K	960		1	12064000	1	1	FALSE	FALSE
JQ1_HeLaWT_Inf_19pc	O75128	COBL	K	1168		1	9829400	1	1	FALSE	FALSE
JQ1_HeLaiJMJD6_24h_19pc	O75128	COBL	K	1168		1	18942000	1	1	FALSE	FALSE
JQ1_HeLaiJMJD6_24h_19pc	O75140	DEPDC5	K	428		1	19545000	1	1	FALSE	FALSE
JQ1_HeLaiJMJD6_24h_19pc	O75140	DEPDC5	K	429		1	19545000	1	1	FALSE	FALSE
JQ1_HeLaiJMJD6_24h_19pc	O75140	DEPDC5	K	434	[Oxidation (K)]	1	19545000	1	1	FALSE	FALSE
JQ1_HeLaiJMJD6_24h_19pc	O75140	DEPDC5	K	436		1	19545000	1	1	FALSE	FALSE
JQ1_HeLaWT_Inf_19pc	O75145	PPFIA3	K	409		1	2454500	1	1	FALSE	FALSE
JQ1_HeLaiJMJD6_0h_19pc	O75151	PHF2	K	131		1	46599000	1	1	FALSE	FALSE
JQ1_HeLaiJMJD6_24h_01pc	O75151	PHF2	K	553		1	14049000	1	1	FALSE	FALSE
JQ1_HeLaiJMJD6_0h_19pc	O75151	PHF2	K	553		1	17154000	1	1	FALSE	FALSE
JQ1_HeLaiJMJD6_24h_01pc	O75151	PHF2	K	696		1	8206200	1	1	FALSE	FALSE
JQ1_HeLaiJMJD6_24h_01pc	O75151	PHF2	K	697		1	8206200	1	1	FALSE	FALSE
JQ1_HeLaiJMJD6_24h_01pc	O75151	PHF2	K	701		1	8206200	1	1	FALSE	FALSE
JQ1_HeLaiJMJD6_24h_01pc	O75151	PHF2	K	940		1	46902000	2	2	FALSE	FALSE
JQ1_HeLaiJMJD6_24h_01pc	O75151	PHF2	K	948		1	24260000	1	1	FALSE	FALSE
JQ1_HeLaiJMJD6_0h_19pc	O75151	PHF2	K	1084		1	15122000	1	1	FALSE	FALSE
JQ1_HeLaiJMJD6_0h_19pc	O75151	PHF2	K	1087		1	15122000	1	1	FALSE	FALSE
JQ1_HeLaWT_Inf_19pc	O75152	ZC3H11A	K	114		1	13939000	1	1	FALSE	FALSE
JQ1_HeLaiJMJD6_24h_19pc	O75152	ZC3H11A	K	114		1	21467000	1	1	FALSE	FALSE
JQ1_HeLaiJMJD6_0h_19pc	O75152	ZC3H11A	K	114		1	25919000	1	1	FALSE	FALSE
JQ1_HeLaWT_Inf_19pc	O75152	ZC3H11A	K	124		1	9365400	1	1	FALSE	FALSE
JQ1_HeLaiJMJD6_24h_19pc	O75152	ZC3H11A	K	124		1	21467000	1	1	FALSE	FALSE
JQ1_HeLaiJMJD6_0h_19pc	O75152	ZC3H11A	K	124		1	19409000	1	1	FALSE	FALSE
JQ1_HeLaiJMJD6_24h_19pc	O75152	ZC3H11A	K	199		1	10858000	1	1	FALSE	FALSE
JQ1_HeLaiJMJD6_24h_19pc	O75152	ZC3H11A	K	205		1	10858000	1	1	FALSE	FALSE
JQ1_HeLaWT_Inf_19pc	O75152	ZC3H11A	K	254		1	16383000	1	1	FALSE	FALSE
JQ1_HeLaWT_Inf_19pc	O75152	ZC3H11A	K	269		1	7325300	1	1	FALSE	FALSE
JQ1_HeLaiJMJD6_24h_01pc	O75152	ZC3H11A	K	269		1	11952000	1	1	FALSE	FALSE
JQ1_HeLaiJMJD6_24h_19pc	O75152	ZC3H11A	K	269		1	21682000	1	1	FALSE	FALSE
JQ1_HeLaiJMJD6_0h_19pc	O75152	ZC3H11A	K	269		1	25441000	1	1	FALSE	FALSE
JQ1_HeLaiJMJD6_24h_19pc	O75152	ZC3H11A	K	288		1	15399000	1	1	FALSE	FALSE
JQ1_HeLaiJMJD6_0h_19pc	O75152	ZC3H11A	K	288		1	19689000	1	1	FALSE	FALSE
JQ1_HeLaiJMJD6_24h_19pc	O75152	ZC3H11A	K	300		1	15399000	1	1	FALSE	FALSE
JQ1_HeLaiJMJD6_0h_19pc	O75152	ZC3H11A	K	300		1	19689000	1	1	FALSE	FALSE
JQ1_HeLaWT_Inf_19pc	O75152	ZC3H11A	K	320		1	3988900	1	1	FALSE	FALSE
JQ1_HeLaWT_Inf_19pc	O75152	ZC3H11A	K	349		1	3113800	1	1	FALSE	FALSE
JQ1_HeLaiJMJD6_0h_19pc	O75152	ZC3H11A	K	349		1	8391800	1	1	FALSE	FALSE
JQ1_HeLaWT_Inf_19pc	O75152	ZC3H11A	K	352		1	3113800	1	1	FALSE	FALSE
JQ1_HeLaiJMJD6_0h_19pc	O75152	ZC3H11A	K	352		1	8391800	1	1	FALSE	FALSE
JQ1_HeLaiJMJD6_24h_01pc	O75152	ZC3H11A	K	404		1	22237000	1	1	FALSE	FALSE
JQ1_HeLaiJMJD6_24h_19pc	O75152	ZC3H11A	K	404		1	24917000	1	1	FALSE	FALSE
JQ1_HeLaiJMJD6_0h_19pc	O75152	ZC3H11A	K	404		1	37943000	1	1	FALSE	FALSE
JQ1_HeLaiJMJD6_24h_01pc	O75152	ZC3H11A	K	413		1	22237000	1	1	FALSE	FALSE
JQ1_HeLaiJMJD6_24h_19pc	O75152	ZC3H11A	K	413		1	24917000	1	1	FALSE	FALSE
JQ1_HeLaiJMJD6_0h_19pc	O75152	ZC3H11A	K	413		1	37943000	1	1	FALSE	FALSE
JQ1_HeLaiJMJD6_24h_01pc	O75152	ZC3H11A	K	414		1	22237000	1	1	FALSE	FALSE
JQ1_HeLaiJMJD6_24h_19pc	O75152	ZC3H11A	K	414		1	24917000	1	1	FALSE	FALSE
JQ1_HeLaiJMJD6_0h_19pc	O75152	ZC3H11A	K	414		1	37943000	1	1	FALSE	FALSE
JQ1_HeLaiJMJD6_24h_19pc	O75152	ZC3H11A	K	442		1	43694000	1	1	FALSE	FALSE
JQ1_HeLaiJMJD6_0h_19pc	O75152	ZC3H11A	K	442		1	47446000	1	1	FALSE	FALSE
JQ1_HeLaiJMJD6_0h_19pc	O75152	ZC3H11A	K	540		1	9972900	1	1	FALSE	FALSE
JQ1_HeLaWT_Inf_19pc	O75152	ZC3H11A	K	553		1	8162700	1	1	FALSE	FALSE
JQ1_HeLaiJMJD6_24h_19pc	O75152	ZC3H11A	K	553		1	19542000	1	1	FALSE	FALSE
JQ1_HeLaiJMJD6_0h_19pc	O75152	ZC3H11A	K	553		1	22773900	2	2	FALSE	FALSE
JQ1_HeLaiJMJD6_24h_19pc	O75152	ZC3H11A	K	565		1	1650900	1	1	FALSE	FALSE
JQ1_HeLaiJMJD6_0h_19pc	O75152	ZC3H11A	K	565		1	6044100	1	1	FALSE	FALSE
JQ1_HeLaiJMJD6_24h_19pc	O75152	ZC3H11A	K	569		1	1650900	1	1	FALSE	FALSE
JQ1_HeLaiJMJD6_0h_19pc	O75152	ZC3H11A	K	569		1	6044100	1	1	FALSE	FALSE
JQ1_HeLaWT_Inf_19pc	O75152	ZC3H11A	K	575		1	5674800	1	1	FALSE	FALSE
JQ1_HeLaWT_Inf_19pc	O75152	ZC3H11A	K	595		1	10635000	1	1	FALSE	FALSE
JQ1_HeLaiJMJD6_24h_19pc	O75152	ZC3H11A	K	595		1	21178000	1	1	FALSE	FALSE
JQ1_HeLaiJMJD6_0h_19pc	O75152	ZC3H11A	K	595		1	25658000	1	1	FALSE	FALSE
JQ1_HeLaWT_Inf_19pc	O75152	ZC3H11A	K	635		1	9182000	1	1	FALSE	FALSE
JQ1_HeLaiJMJD6_24h_19pc	O75152	ZC3H11A	K	635		1	22395000	1	1	FALSE	FALSE
JQ1_HeLaiJMJD6_0h_19pc	O75152	ZC3H11A	K	635		1	20838000	1	1	FALSE	FALSE
JQ1_HeLaWT_Inf_19pc	O75152	ZC3H11A	K	712		1	18923000	1	1	FALSE	FALSE
JQ1_HeLaWT_Inf_19pc	O75152	ZC3H11A	K	764		1	5990800	1	1	FALSE	FALSE
JQ1_HeLaiJMJD6_24h_19pc	O75152	ZC3H11A	K	764		1	11616000	1	1	FALSE	FALSE
JQ1_HeLaWT_Inf_19pc	O75152	ZC3H11A	K	775		1	5990800	1	1	FALSE	FALSE
JQ1_HeLaiJMJD6_24h_19pc	O75152	ZC3H11A	K	775		1	11616000	1	1	FALSE	FALSE
JQ1_HeLaiJMJD6_24h_01pc	O75165	DNAJC13	K	126		1	26088000	1	1	FALSE	FALSE
JQ1_HeLaiJMJD6_24h_19pc	O75165	DNAJC13	K	126		1	69818000	2	2	FALSE	FALSE
JQ1_HeLaiJMJD6_0h_19pc	O75165	DNAJC13	K	126		1	69548000	2	2	FALSE	FALSE
JQ1_HeLaiJMJD6_24h_01pc	O75165	DNAJC13	K	458		1	19577000	1	1	FALSE	FALSE
JQ1_HeLaiJMJD6_0h_19pc	O75165	DNAJC13	K	458		1	17277000	1	1	FALSE	FALSE
JQ1_HeLaiJMJD6_24h_01pc	O75165	DNAJC13	K	461		1	19577000	1	1	FALSE	FALSE
JQ1_HeLaiJMJD6_0h_19pc	O75165	DNAJC13	K	461		1	17277000	1	1	FALSE	FALSE
JQ1_HeLaiJMJD6_24h_01pc	O75165	DNAJC13	K	464		1	19577000	1	1	FALSE	FALSE
JQ1_HeLaiJMJD6_0h_19pc	O75165	DNAJC13	K	464		1	17277000	1	1	FALSE	FALSE
JQ1_HeLaiJMJD6_24h_19pc	O75165	DNAJC13	K	653		1	20661000	1	1	FALSE	FALSE
JQ1_HeLaiJMJD6_0h_19pc	O75165	DNAJC13	K	653		1	17508000	1	1	FALSE	FALSE
JQ1_HeLaiJMJD6_24h_19pc	O75165	DNAJC13	K	741		1	6622600	1	1	FALSE	FALSE
JQ1_HeLaiJMJD6_0h_19pc	O75165	DNAJC13	K	817		1	13673000	1	1	FALSE	FALSE
JQ1_HeLaiJMJD6_24h_01pc	O75165	DNAJC13	K	1073		1	15770000	1	1	FALSE	FALSE
JQ1_HeLaiJMJD6_24h_19pc	O75165	DNAJC13	K	1073		1	41598000	2	2	FALSE	FALSE
JQ1_HeLaiJMJD6_0h_19pc	O75165	DNAJC13	K	1073		1	23478000	1	1	FALSE	FALSE
JQ1_HeLaiJMJD6_24h_01pc	O75165	DNAJC13	K	1075		1	15770000	1	1	FALSE	FALSE
JQ1_HeLaiJMJD6_24h_19pc	O75165	DNAJC13	K	1075		1	27728000	1	1	FALSE	FALSE
JQ1_HeLaiJMJD6_0h_19pc	O75165	DNAJC13	K	1075		1	23478000	1	1	FALSE	FALSE
JQ1_HeLaiJMJD6_24h_19pc	O75165	DNAJC13	K	1512		1	16092000	1	1	FALSE	FALSE
JQ1_HeLaiJMJD6_0h_19pc	O75165	DNAJC13	K	1512		1	11897000	1	1	FALSE	FALSE
JQ1_HeLaiJMJD6_24h_19pc	O75165	DNAJC13	K	1620		1	21839000	1	1	FALSE	FALSE
JQ1_HeLaiJMJD6_24h_19pc	O75165	DNAJC13	K	1631		1	21839000	1	1	FALSE	FALSE
JQ1_HeLaiJMJD6_24h_19pc	O75165	DNAJC13	K	1708		1	22674000	1	1	FALSE	FALSE
JQ1_HeLaiJMJD6_0h_19pc	O75165	DNAJC13	K	1708		1	26294000	1	1	FALSE	FALSE
JQ1_HeLaiJMJD6_24h_19pc	O75175	CNOT3	K	157		1	33318000	1	1	FALSE	FALSE
JQ1_HeLaiJMJD6_0h_19pc	O75175	CNOT3	K	157		1	29646000	1	1	FALSE	FALSE
JQ1_HeLaiJMJD6_24h_19pc	O75175	CNOT3	K	160		1	33318000	1	1	FALSE	FALSE
JQ1_HeLaiJMJD6_0h_19pc	O75175	CNOT3	K	160		1	29646000	1	1	FALSE	FALSE
JQ1_HeLaiJMJD6_24h_19pc	O75175	CNOT3	K	162		1	33318000	1	1	FALSE	FALSE
JQ1_HeLaiJMJD6_0h_19pc	O75175	CNOT3	K	162		1	29646000	1	1	FALSE	FALSE
JQ1_HeLaiJMJD6_24h_19pc	O75175	CNOT3	K	170	[Oxidation (K)]	1	33318000	1	1	FALSE	FALSE
JQ1_HeLaiJMJD6_0h_19pc	O75175	CNOT3	K	170	[Oxidation (K)]	1	29646000	1	1	FALSE	FALSE
JQ1_HeLaiJMJD6_24h_19pc	O75223	GGCT	K	59		1	78096000	1	1	FALSE	FALSE
JQ1_HeLaiJMJD6_24h_19pc	O75223	GGCT	K	85		1	73726000	1	1	FALSE	FALSE
JQ1_HeLaiJMJD6_24h_19pc	O75223	GGCT	K	101		1	105840000	1	1	FALSE	FALSE
JQ1_HeLaiJMJD6_24h_19pc	O75223	GGCT	K	140		1	11376000	1	1	FALSE	FALSE
JQ1_HeLaiJMJD6_24h_19pc	O75223	GGCT	K	159		1	10099000	1	1	FALSE	FALSE
JQ1_HeLaiJMJD6_24h_01pc	O75330	HMMR	K	27		1	12088000	1	1	FALSE	FALSE
JQ1_HeLaiJMJD6_24h_19pc	O75330	HMMR	K	27		1	21660000	1	1	FALSE	FALSE
JQ1_HeLaiJMJD6_0h_19pc	O75330	HMMR	K	27		1	41680000	1	1	FALSE	FALSE
JQ1_HeLaiJMJD6_0h_19pc	O75330	HMMR	K	114		1	44522000	1	1	FALSE	FALSE
JQ1_HeLaiJMJD6_24h_19pc	O75330	HMMR	K	126		1	10989000	1	1	FALSE	FALSE
JQ1_HeLaiJMJD6_24h_19pc	O75330	HMMR	K	138		1	10989000	1	1	FALSE	FALSE
JQ1_HeLaiJMJD6_24h_19pc	O75330	HMMR	K	172		1	8481300	1	1	FALSE	FALSE
JQ1_HeLaiJMJD6_0h_19pc	O75330	HMMR	K	172		1	35064000	2	2	FALSE	FALSE
JQ1_HeLaiJMJD6_0h_19pc	O75330	HMMR	K	208		1	12916000	1	1	FALSE	FALSE
JQ1_HeLaiJMJD6_0h_19pc	O75330	HMMR	K	215		1	12916000	1	1	FALSE	FALSE
JQ1_HeLaiJMJD6_0h_19pc	O75330	HMMR	K	249		1	31884000	1	1	FALSE	FALSE
JQ1_HeLaiJMJD6_24h_19pc	O75330	HMMR	K	262		1	16376000	1	1	FALSE	FALSE
JQ1_HeLaiJMJD6_0h_19pc	O75330	HMMR	K	262		1	29886000	1	1	FALSE	FALSE
JQ1_HeLaiJMJD6_24h_01pc	O75330	HMMR	K	350		1	11469000	1	1	FALSE	FALSE
JQ1_HeLaiJMJD6_24h_01pc	O75330	HMMR	K	391	[Oxidation (K)]	1	21882000	1	1	FALSE	FALSE
JQ1_HeLaiJMJD6_24h_19pc	O75330	HMMR	K	391	[Oxidation (K)]	1	142490000	1	1	FALSE	FALSE
JQ1_HeLaiJMJD6_0h_19pc	O75330	HMMR	K	474		1	30515000	1	1	FALSE	FALSE
JQ1_HeLaiJMJD6_0h_19pc	O75330	HMMR	K	483		1	30515000	1	1	FALSE	FALSE
JQ1_HeLaiJMJD6_0h_19pc	O75330	HMMR	K	489		1	25149000	1	1	FALSE	FALSE
JQ1_HeLaiJMJD6_0h_19pc	O75330	HMMR	K	518		1	27149000	2	2	FALSE	FALSE
JQ1_HeLaiJMJD6_0h_19pc	O75330	HMMR	K	545		1	40325000	1	1	FALSE	FALSE
JQ1_HeLaiJMJD6_0h_19pc	O75330	HMMR	K	578		1	22206000	1	1	FALSE	FALSE
JQ1_HeLaiJMJD6_24h_01pc	O75330	HMMR	K	589		1	14893000	1	1	FALSE	FALSE
JQ1_HeLaiJMJD6_0h_19pc	O75330	HMMR	K	620		1	17145000	1	1	FALSE	FALSE
JQ1_HeLaiJMJD6_24h_19pc	O75330	HMMR	K	645		1	8344800	1	1	FALSE	FALSE
JQ1_HeLaiJMJD6_0h_19pc	O75330	HMMR	K	645		1	11335000	1	1	FALSE	FALSE
JQ1_HeLaiJMJD6_24h_19pc	O75330	HMMR	K	652		1	8344800	1	1	FALSE	FALSE
JQ1_HeLaiJMJD6_0h_19pc	O75330	HMMR	K	652		1	11335000	1	1	FALSE	FALSE
JQ1_HeLaiJMJD6_0h_19pc	O75330	HMMR	K	678		1	12318000	1	1	FALSE	FALSE
JQ1_HeLaiJMJD6_24h_19pc	O75330	HMMR	K	683		1	13156000	1	1	FALSE	FALSE
JQ1_HeLaiJMJD6_24h_19pc	O75330	HMMR	K	689		1	13156000	1	1	FALSE	FALSE
JQ1_HeLaWT_Inf_19pc	O75334	PPFIA2	K	321	[Oxidation (K)]	1	23245000	1	1	FALSE	FALSE
JQ1_HeLaiJMJD6_24h_01pc	O75367	MACROH2A1	K	7		1	11161000	1	1	FALSE	FALSE
JQ1_HeLaiJMJD6_24h_01pc	O75367	MACROH2A1	K	8		1	11161000	1	1	FALSE	FALSE
JQ1_HeLaiJMJD6_24h_01pc	O75367	MACROH2A1	K	9		1	11161000	1	1	FALSE	FALSE
JQ1_HeLaiJMJD6_24h_01pc	O75367	MACROH2A1	K	12		1	11161000	1	1	FALSE	FALSE
JQ1_HeLaiJMJD6_24h_01pc	O75367	MACROH2A1	K	18		1	53837000	1	1	FALSE	FALSE
JQ1_HeLaiJMJD6_0h_19pc	O75367	MACROH2A1	K	18		1	32595000	1	1	FALSE	FALSE
JQ1_HeLaiJMJD6_24h_01pc	O75367	MACROH2A1	K	33		1	50805400	2	2	FALSE	FALSE
JQ1_HeLaiJMJD6_0h_19pc	O75367	MACROH2A1	K	33		1	22573000	1	1	FALSE	FALSE
JQ1_HeLaiJMJD6_24h_01pc	O75367	MACROH2A1	K	34		1	50805400	2	2	FALSE	FALSE
JQ1_HeLaiJMJD6_0h_19pc	O75367	MACROH2A1	K	34		1	22573000	1	1	FALSE	FALSE
JQ1_HeLaiJMJD6_24h_01pc	O75367	MACROH2A1	K	38		1	50805400	2	2	FALSE	FALSE
JQ1_HeLaiJMJD6_0h_19pc	O75367	MACROH2A1	K	38		1	22573000	1	1	FALSE	FALSE
JQ1_HeLaiJMJD6_24h_01pc	O75367	MACROH2A1	K	116		1	33320000	1	1	FALSE	FALSE
JQ1_HeLaiJMJD6_24h_01pc	O75369	FLNB	K	60		1	39397000	1	1	FALSE	FALSE
JQ1_HeLaiJMJD6_24h_01pc	O75369	FLNB	K	65		1	53255000	1	1	FALSE	FALSE
JQ1_HeLaiJMJD6_24h_19pc	O75369	FLNB	K	65		1	10655000	1	1	FALSE	FALSE
JQ1_HeLaiJMJD6_24h_01pc	O75369	FLNB	K	349		1	8065600	1	1	FALSE	FALSE
JQ1_HeLaiJMJD6_0h_19pc	O75369	FLNB	K	409		1	14053000	1	1	FALSE	FALSE
JQ1_HeLaiJMJD6_24h_01pc	O75369	FLNB	K	502		1	6422500	1	1	FALSE	FALSE
JQ1_HeLaiJMJD6_24h_01pc	O75369	FLNB	K	504		1	6422500	1	1	FALSE	FALSE
JQ1_HeLaiJMJD6_24h_01pc	O75369	FLNB	K	657		1	44033000	2	2	FALSE	FALSE
JQ1_HeLaiJMJD6_24h_01pc	O75369	FLNB	K	673		1	26527000	1	1	FALSE	FALSE
JQ1_HeLaiJMJD6_24h_01pc	O75369	FLNB	K	681		1	27477000	1	1	FALSE	FALSE
JQ1_HeLaiJMJD6_24h_01pc	O75369	FLNB	K	697		1	7010500	1	1	FALSE	FALSE
JQ1_HeLaiJMJD6_24h_01pc	O75369	FLNB	K	744		1	75679000	2	2	FALSE	FALSE
JQ1_HeLaiJMJD6_24h_19pc	O75369	FLNB	K	744		1	19757000	1	1	FALSE	FALSE
JQ1_HeLaiJMJD6_0h_19pc	O75369	FLNB	K	744		1	32148000	1	1	FALSE	FALSE
JQ1_HeLaiJMJD6_24h_01pc	O75369	FLNB	K	746		1	75679000	2	2	FALSE	FALSE
JQ1_HeLaiJMJD6_24h_19pc	O75369	FLNB	K	746		1	19757000	1	1	FALSE	FALSE
JQ1_HeLaiJMJD6_0h_19pc	O75369	FLNB	K	746		1	32148000	1	1	FALSE	FALSE
JQ1_HeLaiJMJD6_24h_01pc	O75369	FLNB	K	838		1	14320000	1	1	FALSE	FALSE
JQ1_HeLaiJMJD6_24h_01pc	O75369	FLNB	K	847		1	14320000	1	1	FALSE	FALSE
JQ1_HeLaiJMJD6_24h_01pc	O75369	FLNB	K	849		1	14320000	1	1	FALSE	FALSE
JQ1_HeLaiJMJD6_24h_01pc	O75369	FLNB	K	857		1	14320000	1	1	FALSE	FALSE
JQ1_HeLaiJMJD6_24h_01pc	O75369	FLNB	K	946		1	37895000	1	1	FALSE	FALSE
JQ1_HeLaiJMJD6_0h_19pc	O75369	FLNB	K	946		1	44190000	1	1	FALSE	FALSE
JQ1_HeLaiJMJD6_24h_01pc	O75369	FLNB	K	960		1	25437000	1	1	FALSE	FALSE
JQ1_HeLaiJMJD6_24h_19pc	O75369	FLNB	K	960		1	18944000	1	1	FALSE	FALSE
JQ1_HeLaiJMJD6_24h_01pc	O75369	FLNB	K	987		1	23722000	1	1	FALSE	FALSE
JQ1_HeLaiJMJD6_0h_19pc	O75369	FLNB	K	987		1	16316000	1	1	FALSE	FALSE
JQ1_HeLaiJMJD6_24h_01pc	O75369	FLNB	K	1005		1	23647000	1	1	FALSE	FALSE
JQ1_HeLaiJMJD6_24h_01pc	O75369	FLNB	K	1084		1	13055000	1	1	FALSE	FALSE
JQ1_HeLaiJMJD6_24h_01pc	O75369	FLNB	K	1147		1	16738000	1	1	FALSE	FALSE
JQ1_HeLaiJMJD6_0h_19pc	O75369	FLNB	K	1147		1	12324000	1	1	FALSE	FALSE
JQ1_HeLaiJMJD6_24h_01pc	O75369	FLNB	K	1221		1	43137000	1	1	FALSE	FALSE
JQ1_HeLaiJMJD6_24h_01pc	O75369	FLNB	K	1232		1	64474000	2	2	FALSE	FALSE
JQ1_HeLaiJMJD6_0h_19pc	O75369	FLNB	K	1232		1	18427000	1	1	FALSE	FALSE
JQ1_HeLaiJMJD6_24h_01pc	O75369	FLNB	K	1241		1	98195900	4	4	FALSE	FALSE
JQ1_HeLaiJMJD6_24h_19pc	O75369	FLNB	K	1241		1	7777100	1	1	FALSE	FALSE
JQ1_HeLaiJMJD6_0h_19pc	O75369	FLNB	K	1241		1	29427000	2	2	FALSE	FALSE
JQ1_HeLaiJMJD6_24h_01pc	O75369	FLNB	K	1267		1	14663000	1	1	FALSE	FALSE
JQ1_HeLaiJMJD6_24h_01pc	O75369	FLNB	K	1339		1	22373000	1	1	FALSE	FALSE
JQ1_HeLaiJMJD6_24h_01pc	O75369	FLNB	K	1345		1	41144000	2	2	FALSE	FALSE
JQ1_HeLaiJMJD6_24h_01pc	O75369	FLNB	K	1372		1	44261000	2	2	FALSE	FALSE
JQ1_HeLaiJMJD6_24h_19pc	O75369	FLNB	K	1372		1	16361000	1	1	FALSE	FALSE
JQ1_HeLaiJMJD6_0h_19pc	O75369	FLNB	K	1372		1	27645000	1	1	FALSE	FALSE
JQ1_HeLaiJMJD6_24h_01pc	O75369	FLNB	K	1416		1	32518800	2	2	FALSE	FALSE
JQ1_HeLaiJMJD6_0h_19pc	O75369	FLNB	K	1416		1	15730000	1	1	FALSE	FALSE
JQ1_HeLaiJMJD6_24h_01pc	O75369	FLNB	K	1423		1	32518800	2	2	FALSE	FALSE
JQ1_HeLaiJMJD6_0h_19pc	O75369	FLNB	K	1423		1	15730000	1	1	FALSE	FALSE
JQ1_HeLaiJMJD6_24h_01pc	O75369	FLNB	K	1425		1	27181000	1	1	FALSE	FALSE
JQ1_HeLaiJMJD6_0h_19pc	O75369	FLNB	K	1425		1	15800000	1	1	FALSE	FALSE
JQ1_HeLaiJMJD6_24h_01pc	O75369	FLNB	K	1449		1	61273000	2	2	FALSE	FALSE
JQ1_HeLaiJMJD6_0h_19pc	O75369	FLNB	K	1449		1	47577000	2	2	FALSE	FALSE
JQ1_HeLaiJMJD6_24h_01pc	O75369	FLNB	K	1510		1	7557800	1	1	FALSE	FALSE
JQ1_HeLaiJMJD6_24h_01pc	O75369	FLNB	K	1519		1	7557800	1	1	FALSE	FALSE
JQ1_HeLaiJMJD6_24h_01pc	O75369	FLNB	K	1562		1	20797000	1	1	FALSE	FALSE
JQ1_HeLaiJMJD6_24h_19pc	O75369	FLNB	K	1562		1	21438000	1	1	FALSE	FALSE
JQ1_HeLaiJMJD6_24h_01pc	O75369	FLNB	K	1564		1	20797000	1	1	FALSE	FALSE
JQ1_HeLaiJMJD6_24h_19pc	O75369	FLNB	K	1564		1	21438000	1	1	FALSE	FALSE
JQ1_HeLaiJMJD6_24h_01pc	O75369	FLNB	K	1572		1	21148000	2	2	FALSE	FALSE
JQ1_HeLaiJMJD6_24h_01pc	O75369	FLNB	K	1584		1	21148000	2	2	FALSE	FALSE
JQ1_HeLaiJMJD6_0h_19pc	O75369	FLNB	K	1641		1	27386000	1	1	FALSE	FALSE
JQ1_HeLaiJMJD6_24h_01pc	O75369	FLNB	K	1872		1	10298000	1	1	FALSE	FALSE
JQ1_HeLaiJMJD6_24h_01pc	O75369	FLNB	K	1955		1	8681200	1	1	FALSE	FALSE
JQ1_HeLaiJMJD6_24h_01pc	O75369	FLNB	K	2044		1	24346000	1	1	FALSE	FALSE
JQ1_HeLaiJMJD6_24h_01pc	O75369	FLNB	K	2088		1	32558000	2	2	FALSE	FALSE
JQ1_HeLaiJMJD6_0h_19pc	O75369	FLNB	K	2088		1	19759000	1	1	FALSE	FALSE
JQ1_HeLaiJMJD6_24h_01pc	O75369	FLNB	K	2120		1	29637000	1	1	FALSE	FALSE
JQ1_HeLaiJMJD6_24h_01pc	O75369	FLNB	K	2170		1	54948000	2	2	FALSE	FALSE
JQ1_HeLaiJMJD6_0h_19pc	O75369	FLNB	K	2170		1	20988000	1	1	FALSE	FALSE
JQ1_HeLaiJMJD6_24h_01pc	O75369	FLNB	K	2195		1	53755000	1	1	FALSE	FALSE
JQ1_HeLaiJMJD6_24h_19pc	O75369	FLNB	K	2195		1	24356000	1	1	FALSE	FALSE
JQ1_HeLaiJMJD6_0h_19pc	O75369	FLNB	K	2195		1	32374000	1	1	FALSE	FALSE
JQ1_HeLaiJMJD6_24h_01pc	O75369	FLNB	K	2235		1	17677000	1	1	FALSE	FALSE
JQ1_HeLaiJMJD6_0h_19pc	O75369	FLNB	K	2235		1	15135000	1	1	FALSE	FALSE
JQ1_HeLaiJMJD6_24h_01pc	O75369	FLNB	K	2426		1	33348000	2	2	FALSE	FALSE
JQ1_HeLaiJMJD6_24h_19pc	O75369	FLNB	K	2426		1	14925000	1	1	FALSE	FALSE
JQ1_HeLaiJMJD6_0h_19pc	O75369	FLNB	K	2426		1	21851000	1	1	FALSE	FALSE
JQ1_HeLaiJMJD6_24h_01pc	O75369	FLNB	K	2428		1	11173000	1	1	FALSE	FALSE
JQ1_HeLaiJMJD6_24h_01pc	O75400	PRPF40A	K	164		1	26483000	1	1	FALSE	FALSE
JQ1_HeLaiJMJD6_24h_19pc	O75400	PRPF40A	K	164		1	77622000	2	2	FALSE	FALSE
JQ1_HeLaiJMJD6_0h_19pc	O75400	PRPF40A	K	164		1	116790000	1	1	FALSE	FALSE
JQ1_HeLaiJMJD6_24h_19pc	O75400	PRPF40A	K	170		1	29895000	1	1	FALSE	FALSE
JQ1_HeLaiJMJD6_0h_19pc	O75400	PRPF40A	K	170		1	33234000	1	1	FALSE	FALSE
JQ1_HeLaiJMJD6_24h_19pc	O75400	PRPF40A	K	175		1	29895000	1	1	FALSE	FALSE
JQ1_HeLaiJMJD6_0h_19pc	O75400	PRPF40A	K	175		1	33234000	1	1	FALSE	FALSE
JQ1_HeLaiJMJD6_24h_19pc	O75400	PRPF40A	K	184		1	96101000	1	1	FALSE	FALSE
JQ1_HeLaiJMJD6_0h_19pc	O75400	PRPF40A	K	184		1	102863000	2	2	FALSE	FALSE
JQ1_HeLaiJMJD6_0h_19pc	O75400	PRPF40A	K	188		1	31957000	1	1	FALSE	FALSE
JQ1_HeLaiJMJD6_24h_19pc	O75400	PRPF40A	K	196		1	13465000	1	1	FALSE	FALSE
JQ1_HeLaiJMJD6_0h_19pc	O75400	PRPF40A	K	196		1	32297000	2	2	FALSE	FALSE
JQ1_HeLaiJMJD6_24h_19pc	O75400	PRPF40A	K	205		1	13465000	1	1	FALSE	FALSE
JQ1_HeLaiJMJD6_0h_19pc	O75400	PRPF40A	K	205		1	32297000	2	2	FALSE	FALSE
JQ1_HeLaiJMJD6_0h_19pc	O75400	PRPF40A	K	376		1	4584800	1	1	FALSE	FALSE
JQ1_HeLaiJMJD6_0h_19pc	O75400	PRPF40A	K	385		1	4584800	1	1	FALSE	FALSE
JQ1_HeLaiJMJD6_24h_19pc	O75400	PRPF40A	K	397		1	31773000	1	1	FALSE	FALSE
JQ1_HeLaiJMJD6_24h_19pc	O75400	PRPF40A	K	401		1	31773000	1	1	FALSE	FALSE
JQ1_HeLaiJMJD6_24h_19pc	O75400	PRPF40A	K	405		1	31773000	1	1	FALSE	FALSE
JQ1_HeLaiJMJD6_24h_19pc	O75400	PRPF40A	K	420		1	22928000	1	1	FALSE	FALSE
JQ1_HeLaiJMJD6_0h_19pc	O75400	PRPF40A	K	420		1	52072000	2	2	FALSE	FALSE
JQ1_HeLaiJMJD6_24h_01pc	O75400	PRPF40A	K	433		1	14731000	1	1	FALSE	FALSE
JQ1_HeLaiJMJD6_24h_19pc	O75400	PRPF40A	K	433		1	102584000	2	2	FALSE	FALSE
JQ1_HeLaiJMJD6_0h_19pc	O75400	PRPF40A	K	433		1	40836000	1	1	FALSE	FALSE
JQ1_HeLaiJMJD6_24h_01pc	O75400	PRPF40A	K	437		1	24785000	2	2	FALSE	FALSE
JQ1_HeLaiJMJD6_24h_19pc	O75400	PRPF40A	K	437		1	129822000	3	3	FALSE	FALSE
JQ1_HeLaiJMJD6_0h_19pc	O75400	PRPF40A	K	437		1	75999000	2	2	FALSE	FALSE
JQ1_HeLaiJMJD6_24h_01pc	O75400	PRPF40A	K	438		1	10054000	1	1	FALSE	FALSE
JQ1_HeLaiJMJD6_24h_19pc	O75400	PRPF40A	K	438		1	73395000	2	2	FALSE	FALSE
JQ1_HeLaiJMJD6_0h_19pc	O75400	PRPF40A	K	438		1	35163000	1	1	FALSE	FALSE
JQ1_HeLaiJMJD6_24h_01pc	O75400	PRPF40A	K	445		1	10054000	1	1	FALSE	FALSE
JQ1_HeLaiJMJD6_24h_19pc	O75400	PRPF40A	K	445		1	73395000	2	2	FALSE	FALSE
JQ1_HeLaiJMJD6_0h_19pc	O75400	PRPF40A	K	445		1	35163000	1	1	FALSE	FALSE
JQ1_HeLaiJMJD6_24h_01pc	O75400	PRPF40A	K	450		1	23917000	1	1	FALSE	FALSE
JQ1_HeLaiJMJD6_24h_19pc	O75400	PRPF40A	K	450		1	87009000	2	2	FALSE	FALSE
JQ1_HeLaiJMJD6_0h_19pc	O75400	PRPF40A	K	450		1	78789000	2	2	FALSE	FALSE
JQ1_HeLaiJMJD6_24h_01pc	O75400	PRPF40A	K	453		1	23917000	1	1	FALSE	FALSE
JQ1_HeLaiJMJD6_24h_19pc	O75400	PRPF40A	K	453		1	87009000	2	2	FALSE	FALSE
JQ1_HeLaiJMJD6_0h_19pc	O75400	PRPF40A	K	453		1	78789000	2	2	FALSE	FALSE
JQ1_HeLaiJMJD6_24h_01pc	O75400	PRPF40A	K	459		1	16653000	1	1	FALSE	FALSE
JQ1_HeLaiJMJD6_24h_19pc	O75400	PRPF40A	K	459		1	26321000	1	1	FALSE	FALSE
JQ1_HeLaiJMJD6_0h_19pc	O75400	PRPF40A	K	459		1	21552000	1	1	FALSE	FALSE
JQ1_HeLaiJMJD6_24h_01pc	O75400	PRPF40A	K	461		1	30941000	2	2	FALSE	FALSE
JQ1_HeLaiJMJD6_24h_19pc	O75400	PRPF40A	K	461		1	63174000	2	2	FALSE	FALSE
JQ1_HeLaiJMJD6_0h_19pc	O75400	PRPF40A	K	461		1	78004000	3	3	FALSE	FALSE
JQ1_HeLaiJMJD6_24h_01pc	O75400	PRPF40A	K	464		1	30941000	2	2	FALSE	FALSE
JQ1_HeLaiJMJD6_24h_19pc	O75400	PRPF40A	K	464		1	111867000	3	3	FALSE	FALSE
JQ1_HeLaiJMJD6_0h_19pc	O75400	PRPF40A	K	464		1	78004000	3	3	FALSE	FALSE
JQ1_HeLaiJMJD6_24h_01pc	O75400	PRPF40A	K	476		1	42475000	3	2	FALSE	FALSE
JQ1_HeLaiJMJD6_24h_19pc	O75400	PRPF40A	K	476		1	108951000	2	2	FALSE	FALSE
JQ1_HeLaiJMJD6_0h_19pc	O75400	PRPF40A	K	476		1	137292800	3	3	FALSE	FALSE
JQ1_HeLaiJMJD6_24h_01pc	O75400	PRPF40A	K	518		1	7816800	1	1	FALSE	FALSE
JQ1_HeLaiJMJD6_24h_19pc	O75400	PRPF40A	K	518		1	15381000	1	1	FALSE	FALSE
JQ1_HeLaiJMJD6_0h_19pc	O75400	PRPF40A	K	518		1	16438000	1	1	FALSE	FALSE
JQ1_HeLaiJMJD6_24h_01pc	O75400	PRPF40A	K	520		1	15918100	2	2	FALSE	FALSE
JQ1_HeLaiJMJD6_24h_19pc	O75400	PRPF40A	K	520		1	34809000	2	2	FALSE	FALSE
JQ1_HeLaiJMJD6_0h_19pc	O75400	PRPF40A	K	520		1	16438000	1	1	FALSE	FALSE
JQ1_HeLaiJMJD6_24h_01pc	O75400	PRPF40A	K	524		1	15918100	2	2	FALSE	FALSE
JQ1_HeLaiJMJD6_24h_19pc	O75400	PRPF40A	K	524		1	34809000	2	2	FALSE	FALSE
JQ1_HeLaiJMJD6_0h_19pc	O75400	PRPF40A	K	524		1	16438000	1	1	FALSE	FALSE
JQ1_HeLaiJMJD6_24h_01pc	O75400	PRPF40A	K	590		1	32056000	2	2	FALSE	FALSE
JQ1_HeLaiJMJD6_24h_19pc	O75400	PRPF40A	K	590		1	61767000	2	2	FALSE	FALSE
JQ1_HeLaiJMJD6_0h_19pc	O75400	PRPF40A	K	590		1	37735300	2	2	FALSE	FALSE
JQ1_HeLaiJMJD6_24h_01pc	O75400	PRPF40A	K	596		1	32056000	2	2	FALSE	FALSE
JQ1_HeLaiJMJD6_24h_19pc	O75400	PRPF40A	K	596		1	61767000	2	2	FALSE	FALSE
JQ1_HeLaiJMJD6_0h_19pc	O75400	PRPF40A	K	596		1	37735300	2	2	FALSE	FALSE
JQ1_HeLaiJMJD6_24h_01pc	O75400	PRPF40A	K	598		1	32056000	2	2	FALSE	FALSE
JQ1_HeLaiJMJD6_24h_19pc	O75400	PRPF40A	K	598		1	40593000	1	1	FALSE	FALSE
JQ1_HeLaiJMJD6_0h_19pc	O75400	PRPF40A	K	598		1	29325000	1	1	FALSE	FALSE
JQ1_HeLaiJMJD6_24h_01pc	O75400	PRPF40A	K	662		1	17007000	1	1	FALSE	FALSE
JQ1_HeLaiJMJD6_24h_19pc	O75400	PRPF40A	K	662		1	51990000	2	2	FALSE	FALSE
JQ1_HeLaWT_Inf_19pc	O75400	PRPF40A	K	669		1	4075000	1	1	FALSE	FALSE
JQ1_HeLaiJMJD6_24h_01pc	O75400	PRPF40A	K	669		1	21535000	1	1	FALSE	FALSE
JQ1_HeLaiJMJD6_24h_19pc	O75400	PRPF40A	K	669		1	71978000	2	2	FALSE	FALSE
JQ1_HeLaiJMJD6_0h_19pc	O75400	PRPF40A	K	669		1	74120000	1	1	FALSE	FALSE
JQ1_HeLaiJMJD6_24h_01pc	O75400	PRPF40A	K	676		1	23666000	1	1	FALSE	FALSE
JQ1_HeLaiJMJD6_24h_19pc	O75400	PRPF40A	K	676		1	52672000	1	1	FALSE	FALSE
JQ1_HeLaiJMJD6_0h_19pc	O75400	PRPF40A	K	676		1	54424000	1	1	FALSE	FALSE
JQ1_HeLaiJMJD6_24h_01pc	O75400	PRPF40A	K	677		1	34294000	2	2	FALSE	FALSE
JQ1_HeLaiJMJD6_24h_19pc	O75400	PRPF40A	K	677		1	70173000	2	2	FALSE	FALSE
JQ1_HeLaiJMJD6_0h_19pc	O75400	PRPF40A	K	677		1	75590000	2	2	FALSE	FALSE
JQ1_HeLaiJMJD6_24h_01pc	O75400	PRPF40A	K	680		1	34294000	2	2	FALSE	FALSE
JQ1_HeLaiJMJD6_24h_19pc	O75400	PRPF40A	K	680		1	70173000	2	2	FALSE	FALSE
JQ1_HeLaiJMJD6_0h_19pc	O75400	PRPF40A	K	680		1	75590000	2	2	FALSE	FALSE
JQ1_HeLaiJMJD6_24h_01pc	O75400	PRPF40A	K	684		1	34294000	2	2	FALSE	FALSE
JQ1_HeLaiJMJD6_24h_19pc	O75400	PRPF40A	K	684		1	70173000	2	2	FALSE	FALSE
JQ1_HeLaiJMJD6_0h_19pc	O75400	PRPF40A	K	684		1	75590000	2	2	FALSE	FALSE
JQ1_HeLaiJMJD6_24h_01pc	O75400	PRPF40A	K	718		1	122896000	2	2	FALSE	FALSE
JQ1_HeLaiJMJD6_24h_19pc	O75400	PRPF40A	K	718		1	148440000	1	1	FALSE	FALSE
JQ1_HeLaiJMJD6_0h_19pc	O75400	PRPF40A	K	718		1	258360000	1	1	FALSE	FALSE
JQ1_HeLaiJMJD6_24h_01pc	O75400	PRPF40A	K	727		1	130983000	5	3	FALSE	FALSE
JQ1_HeLaiJMJD6_24h_19pc	O75400	PRPF40A	K	727		1	30826000	1	1	FALSE	FALSE
JQ1_HeLaiJMJD6_0h_19pc	O75400	PRPF40A	K	727		1	178753000	2	2	FALSE	FALSE
JQ1_HeLaiJMJD6_24h_19pc	O75400	PRPF40A	K	746		1	17484000	1	1	FALSE	FALSE
JQ1_HeLaiJMJD6_24h_19pc	O75400	PRPF40A	K	751		1	17484000	1	1	FALSE	FALSE
JQ1_HeLaiJMJD6_24h_19pc	O75400	PRPF40A	K	755		1	17484000	1	1	FALSE	FALSE
JQ1_HeLaiJMJD6_0h_19pc	O75400	PRPF40A	K	755	[Oxidation (K)]	1	32253000	1	1	FALSE	FALSE
JQ1_HeLaiJMJD6_24h_01pc	O75400	PRPF40A	K	776		1	11650000	1	1	FALSE	FALSE
JQ1_HeLaiJMJD6_24h_19pc	O75400	PRPF40A	K	776		1	70292000	1	1	FALSE	FALSE
JQ1_HeLaiJMJD6_0h_19pc	O75400	PRPF40A	K	776		1	101130000	2	2	FALSE	FALSE
JQ1_HeLaiJMJD6_24h_01pc	O75475	PSIP1	K	6		1	17797000	1	1	FALSE	FALSE
JQ1_HeLaiJMJD6_24h_19pc	O75475	PSIP1	K	6		1	9643100	1	1	FALSE	FALSE
JQ1_HeLaiJMJD6_0h_19pc	O75475	PSIP1	K	6		1	24313000	1	1	FALSE	FALSE
JQ1_HeLaiJMJD6_24h_01pc	O75475	PSIP1	K	14		1	17797000	1	1	FALSE	FALSE
JQ1_HeLaiJMJD6_24h_19pc	O75475	PSIP1	K	14		1	9643100	1	1	FALSE	FALSE
JQ1_HeLaiJMJD6_0h_19pc	O75475	PSIP1	K	14		1	24313000	1	1	FALSE	FALSE
JQ1_HeLaiJMJD6_24h_01pc	O75475	PSIP1	K	34		1	35203000	2	2	FALSE	FALSE
JQ1_HeLaiJMJD6_0h_19pc	O75475	PSIP1	K	34		1	48068000	2	2	FALSE	FALSE
JQ1_HeLaiJMJD6_24h_01pc	O75475	PSIP1	K	39		1	35203000	2	2	FALSE	FALSE
JQ1_HeLaiJMJD6_0h_19pc	O75475	PSIP1	K	39		1	48068000	2	2	FALSE	FALSE
JQ1_HeLaiJMJD6_24h_01pc	O75475	PSIP1	K	56		1	59271000	1	1	FALSE	FALSE
JQ1_HeLaiJMJD6_0h_19pc	O75475	PSIP1	K	56		1	105390000	1	1	FALSE	FALSE
JQ1_HeLaiJMJD6_24h_01pc	O75475	PSIP1	K	65		1	11677000	1	1	FALSE	FALSE
JQ1_HeLaiJMJD6_0h_19pc	O75475	PSIP1	K	65		1	32433000	1	1	FALSE	FALSE
JQ1_HeLaiJMJD6_24h_01pc	O75475	PSIP1	K	67		1	11677000	1	1	FALSE	FALSE
JQ1_HeLaiJMJD6_24h_01pc	O75475	PSIP1	K	75		1	14940000	1	1	FALSE	FALSE
JQ1_HeLaiJMJD6_0h_19pc	O75475	PSIP1	K	75		1	32006000	1	1	FALSE	FALSE
JQ1_HeLaiJMJD6_24h_01pc	O75475	PSIP1	K	89		1	14940000	1	1	FALSE	FALSE
JQ1_HeLaiJMJD6_0h_19pc	O75475	PSIP1	K	89		1	51751000	2	2	FALSE	FALSE
JQ1_HeLaiJMJD6_24h_01pc	O75475	PSIP1	K	135		1	10352000	1	1	FALSE	FALSE
JQ1_HeLaiJMJD6_24h_01pc	O75475	PSIP1	K	143		1	10352000	1	1	FALSE	FALSE
JQ1_HeLaiJMJD6_24h_01pc	O75475	PSIP1	K	189		1	14375000	1	1	FALSE	FALSE
JQ1_HeLaiJMJD6_24h_01pc	O75475	PSIP1	K	192		1	14375000	1	1	FALSE	FALSE
JQ1_HeLaiJMJD6_24h_01pc	O75475	PSIP1	K	229		1	2511500	1	1	FALSE	FALSE
JQ1_HeLaiJMJD6_24h_01pc	O75475	PSIP1	K	232		1	2511500	1	1	FALSE	FALSE
JQ1_HeLaiJMJD6_24h_01pc	O75475	PSIP1	K	233		1	7647200	2	2	FALSE	FALSE
JQ1_HeLaiJMJD6_24h_19pc	O75475	PSIP1	K	233		1	3733900	1	1	FALSE	FALSE
JQ1_HeLaiJMJD6_0h_19pc	O75475	PSIP1	K	233		1	4539200	1	1	FALSE	FALSE
JQ1_HeLaiJMJD6_24h_01pc	O75475	PSIP1	K	239		1	7647200	2	2	FALSE	FALSE
JQ1_HeLaiJMJD6_24h_19pc	O75475	PSIP1	K	239		1	3733900	1	1	FALSE	FALSE
JQ1_HeLaiJMJD6_0h_19pc	O75475	PSIP1	K	239		1	4539200	1	1	FALSE	FALSE
JQ1_HeLaiJMJD6_24h_01pc	O75475	PSIP1	K	243		1	7647200	2	2	FALSE	FALSE
JQ1_HeLaiJMJD6_24h_19pc	O75475	PSIP1	K	243		1	3733900	1	1	FALSE	FALSE
JQ1_HeLaiJMJD6_0h_19pc	O75475	PSIP1	K	243		1	4539200	1	1	FALSE	FALSE
JQ1_HeLaiJMJD6_24h_01pc	O75475	PSIP1	K	304		1	10140000	1	1	FALSE	FALSE
JQ1_HeLaiJMJD6_24h_01pc	O75475	PSIP1	K	309		1	10140000	1	1	FALSE	FALSE
JQ1_HeLaiJMJD6_24h_01pc	O75475	PSIP1	K	317		1	7684200	1	1	FALSE	FALSE
JQ1_HeLaiJMJD6_24h_19pc	O75475	PSIP1	K	317		1	5542500	1	1	FALSE	FALSE
JQ1_HeLaiJMJD6_0h_19pc	O75475	PSIP1	K	317		1	6594900	1	1	FALSE	FALSE
JQ1_HeLaiJMJD6_24h_01pc	O75475	PSIP1	K	329		1	7684200	1	1	FALSE	FALSE
JQ1_HeLaiJMJD6_24h_19pc	O75475	PSIP1	K	329		1	5542500	1	1	FALSE	FALSE
JQ1_HeLaiJMJD6_0h_19pc	O75475	PSIP1	K	329		1	6594900	1	1	FALSE	FALSE
JQ1_HeLaiJMJD6_24h_01pc	O75475	PSIP1	K	333		1	7684200	1	1	FALSE	FALSE
JQ1_HeLaiJMJD6_24h_19pc	O75475	PSIP1	K	333		1	5542500	1	1	FALSE	FALSE
JQ1_HeLaiJMJD6_0h_19pc	O75475	PSIP1	K	333		1	6594900	1	1	FALSE	FALSE
JQ1_HeLaiJMJD6_24h_01pc	O75475	PSIP1	K	360		1	17311000	1	1	FALSE	FALSE
JQ1_HeLaiJMJD6_24h_19pc	O75475	PSIP1	K	360		1	23146000	1	1	FALSE	FALSE
JQ1_HeLaiJMJD6_0h_19pc	O75475	PSIP1	K	360		1	70160000	2	2	FALSE	FALSE
JQ1_HeLaiJMJD6_24h_01pc	O75475	PSIP1	K	364		1	17311000	1	1	FALSE	FALSE
JQ1_HeLaiJMJD6_24h_19pc	O75475	PSIP1	K	364		1	23146000	1	1	FALSE	FALSE
JQ1_HeLaiJMJD6_0h_19pc	O75475	PSIP1	K	364		1	70160000	2	2	FALSE	FALSE
JQ1_HeLaiJMJD6_24h_01pc	O75475	PSIP1	K	407		1	10439000	1	1	FALSE	FALSE
JQ1_HeLaiJMJD6_24h_19pc	O75475	PSIP1	K	407		1	10688000	1	1	FALSE	FALSE
JQ1_HeLaiJMJD6_0h_19pc	O75475	PSIP1	K	407		1	11019000	1	1	FALSE	FALSE
JQ1_HeLaiJMJD6_24h_01pc	O75475	PSIP1	K	415		1	10439000	1	1	FALSE	FALSE
JQ1_HeLaiJMJD6_24h_19pc	O75475	PSIP1	K	415		1	10688000	1	1	FALSE	FALSE
JQ1_HeLaiJMJD6_0h_19pc	O75475	PSIP1	K	415		1	17012400	2	2	FALSE	FALSE
JQ1_HeLaiJMJD6_24h_01pc	O75475	PSIP1	K	442		1	123490000	2	2	FALSE	FALSE
JQ1_HeLaiJMJD6_0h_19pc	O75475	PSIP1	K	442		1	31291000	1	1	FALSE	FALSE
JQ1_HeLaiJMJD6_24h_01pc	O75475	PSIP1	K	524		1	41895000	2	2	FALSE	FALSE
JQ1_HeLaiJMJD6_0h_19pc	O75475	PSIP1	K	524		1	28189000	1	1	FALSE	FALSE
JQ1_HeLaiJMJD6_24h_19pc	O75477	ERLIN1	K	74		1	29044000	1	1	FALSE	FALSE
JQ1_HeLaiJMJD6_24h_01pc	O75533	SF3B1	K	3		1	110950000	1	1	FALSE	FALSE
JQ1_HeLaiJMJD6_24h_19pc	O75533	SF3B1	K	3		1	41512000	1	1	FALSE	FALSE
JQ1_HeLaiJMJD6_0h_19pc	O75533	SF3B1	K	3		1	85385000	2	1	FALSE	FALSE
JQ1_HeLaiJMJD6_24h_01pc	O75533	SF3B1	K	6		1	204198000	2	2	FALSE	FALSE
JQ1_HeLaiJMJD6_24h_19pc	O75533	SF3B1	K	6		1	95510000	2	2	FALSE	FALSE
JQ1_HeLaiJMJD6_0h_19pc	O75533	SF3B1	K	6		1	185193000	3	2	FALSE	FALSE
JQ1_HeLaiJMJD6_24h_01pc	O75533	SF3B1	K	21		1	37098000	1	1	FALSE	FALSE
JQ1_HeLaiJMJD6_24h_19pc	O75533	SF3B1	K	21		1	24582000	1	1	FALSE	FALSE
JQ1_HeLaiJMJD6_24h_01pc	O75533	SF3B1	K	22		1	75866000	3	3	FALSE	FALSE
JQ1_HeLaiJMJD6_24h_19pc	O75533	SF3B1	K	22		1	24582000	1	1	FALSE	FALSE
JQ1_HeLaiJMJD6_0h_19pc	O75533	SF3B1	K	22		1	42110000	2	2	FALSE	FALSE
JQ1_HeLaiJMJD6_24h_01pc	O75533	SF3B1	K	81		1	18056000	1	1	FALSE	FALSE
JQ1_HeLaiJMJD6_0h_19pc	O75533	SF3B1	K	81		1	96649000	2	2	FALSE	FALSE
JQ1_HeLaiJMJD6_24h_01pc	O75533	SF3B1	K	111		1	18056000	1	1	FALSE	FALSE
JQ1_HeLaiJMJD6_0h_19pc	O75533	SF3B1	K	111		1	96649000	2	2	FALSE	FALSE
JQ1_HeLaiJMJD6_24h_01pc	O75533	SF3B1	K	120		1	46503000	2	2	FALSE	FALSE
JQ1_HeLaiJMJD6_0h_19pc	O75533	SF3B1	K	120		1	99862000	3	3	FALSE	FALSE
JQ1_HeLaiJMJD6_24h_01pc	O75533	SF3B1	K	121		1	35200000	1	1	FALSE	FALSE
JQ1_HeLaiJMJD6_0h_19pc	O75533	SF3B1	K	121		1	99862000	3	3	FALSE	FALSE
JQ1_HeLaiJMJD6_24h_01pc	O75533	SF3B1	K	141		1	80742000	2	2	FALSE	FALSE
JQ1_HeLaiJMJD6_24h_19pc	O75533	SF3B1	K	141		1	70969000	2	2	FALSE	FALSE
JQ1_HeLaiJMJD6_0h_19pc	O75533	SF3B1	K	141		1	198559000	2	2	FALSE	FALSE
JQ1_HeLaiJMJD6_24h_01pc	O75533	SF3B1	K	146		1	23895000	2	2	FALSE	FALSE
JQ1_HeLaiJMJD6_24h_19pc	O75533	SF3B1	K	146		1	30890000	1	1	FALSE	FALSE
JQ1_HeLaiJMJD6_0h_19pc	O75533	SF3B1	K	146		1	91731000	2	2	FALSE	FALSE
JQ1_HeLaiJMJD6_24h_01pc	O75533	SF3B1	K	163		1	100900000	1	1	FALSE	FALSE
JQ1_HeLaiJMJD6_24h_19pc	O75533	SF3B1	K	163		1	46557000	1	1	FALSE	FALSE
JQ1_HeLaiJMJD6_0h_19pc	O75533	SF3B1	K	163		1	61966000	1	1	FALSE	FALSE
JQ1_HeLaiJMJD6_24h_01pc	O75533	SF3B1	K	175		1	78246000	2	2	FALSE	FALSE
JQ1_HeLaiJMJD6_0h_19pc	O75533	SF3B1	K	175		1	146600000	2	2	FALSE	FALSE
JQ1_HeLaiJMJD6_24h_01pc	O75533	SF3B1	K	177		1	78246000	2	2	FALSE	FALSE
JQ1_HeLaiJMJD6_0h_19pc	O75533	SF3B1	K	177		1	146600000	2	2	FALSE	FALSE
JQ1_HeLaiJMJD6_24h_01pc	O75533	SF3B1	K	182		1	18885000	1	1	FALSE	FALSE
JQ1_HeLaiJMJD6_0h_19pc	O75533	SF3B1	K	182		1	18110000	1	1	FALSE	FALSE
JQ1_HeLaiJMJD6_24h_01pc	O75533	SF3B1	K	213		1	71483800	4	4	FALSE	FALSE
JQ1_HeLaiJMJD6_0h_19pc	O75533	SF3B1	K	213		1	154519000	5	5	FALSE	FALSE
JQ1_HeLaiJMJD6_24h_01pc	O75533	SF3B1	K	214		1	82772000	4	4	FALSE	FALSE
JQ1_HeLaiJMJD6_24h_19pc	O75533	SF3B1	K	214		1	44578000	2	1	FALSE	FALSE
JQ1_HeLaiJMJD6_0h_19pc	O75533	SF3B1	K	214		1	253822000	7	6	FALSE	FALSE
JQ1_HeLaiJMJD6_24h_01pc	O75533	SF3B1	K	240		1	125458000	2	2	FALSE	FALSE
JQ1_HeLaiJMJD6_24h_19pc	O75533	SF3B1	K	240		1	40915000	1	1	FALSE	FALSE
JQ1_HeLaiJMJD6_0h_19pc	O75533	SF3B1	K	240		1	147540000	2	2	FALSE	FALSE
JQ1_HeLaiJMJD6_24h_01pc	O75533	SF3B1	K	252		1	183809000	3	3	FALSE	FALSE
JQ1_HeLaiJMJD6_24h_19pc	O75533	SF3B1	K	252		1	91620000	2	2	FALSE	FALSE
JQ1_HeLaiJMJD6_0h_19pc	O75533	SF3B1	K	252		1	260070000	3	3	FALSE	FALSE
JQ1_HeLaWT_Inf_19pc	O75533	SF3B1	K	333		1	3213000	1	1	FALSE	FALSE
JQ1_HeLaiJMJD6_24h_01pc	O75533	SF3B1	K	333		1	227189000	2	2	FALSE	FALSE
JQ1_HeLaiJMJD6_24h_19pc	O75533	SF3B1	K	333		1	151354000	2	2	FALSE	FALSE
JQ1_HeLaiJMJD6_0h_19pc	O75533	SF3B1	K	333		1	318070000	2	2	FALSE	FALSE
JQ1_HeLaiJMJD6_24h_01pc	O75533	SF3B1	K	357		1	42101000	2	2	FALSE	FALSE
JQ1_HeLaiJMJD6_24h_19pc	O75533	SF3B1	K	357		1	17004000	1	1	FALSE	FALSE
JQ1_HeLaiJMJD6_0h_19pc	O75533	SF3B1	K	357		1	86952000	3	3	FALSE	FALSE
JQ1_HeLaiJMJD6_24h_01pc	O75533	SF3B1	K	413		1	278500000	5	4	FALSE	FALSE
JQ1_HeLaiJMJD6_24h_19pc	O75533	SF3B1	K	413		1	98069000	3	3	FALSE	FALSE
JQ1_HeLaiJMJD6_0h_19pc	O75533	SF3B1	K	413		1	221700000	3	3	FALSE	FALSE
JQ1_HeLaiJMJD6_24h_01pc	O75533	SF3B1	K	430		1	223192000	5	5	FALSE	FALSE
JQ1_HeLaiJMJD6_24h_19pc	O75533	SF3B1	K	430		1	95377000	4	3	FALSE	FALSE
JQ1_HeLaiJMJD6_0h_19pc	O75533	SF3B1	K	430		1	274628000	6	6	FALSE	FALSE
JQ1_HeLaiJMJD6_0h_19pc	O75533	SF3B1	K	454		1	53438000	1	1	FALSE	FALSE
JQ1_HeLaiJMJD6_24h_01pc	O75533	SF3B1	K	468		1	62752000	1	1	FALSE	FALSE
JQ1_HeLaiJMJD6_24h_19pc	O75533	SF3B1	K	468		1	24717000	1	1	FALSE	FALSE
JQ1_HeLaiJMJD6_0h_19pc	O75533	SF3B1	K	468		1	186218000	2	2	FALSE	FALSE
JQ1_HeLaiJMJD6_24h_01pc	O75533	SF3B1	K	477		1	62752000	1	1	FALSE	FALSE
JQ1_HeLaiJMJD6_24h_19pc	O75533	SF3B1	K	477		1	24717000	1	1	FALSE	FALSE
JQ1_HeLaiJMJD6_0h_19pc	O75533	SF3B1	K	477		1	186218000	2	2	FALSE	FALSE
JQ1_HeLaiJMJD6_24h_01pc	O75533	SF3B1	K	493		1	84947000	3	3	FALSE	FALSE
JQ1_HeLaiJMJD6_24h_19pc	O75533	SF3B1	K	493		1	25855000	1	1	FALSE	FALSE
JQ1_HeLaiJMJD6_0h_19pc	O75533	SF3B1	K	493		1	207283000	4	4	FALSE	FALSE
JQ1_HeLaiJMJD6_24h_01pc	O75533	SF3B1	K	496		1	9542600	1	1	FALSE	FALSE
JQ1_HeLaiJMJD6_0h_19pc	O75533	SF3B1	K	496		1	29928000	2	2	FALSE	FALSE
JQ1_HeLaiJMJD6_24h_01pc	O75533	SF3B1	K	499		1	9542600	1	1	FALSE	FALSE
JQ1_HeLaiJMJD6_0h_19pc	O75533	SF3B1	K	499		1	29928000	2	2	FALSE	FALSE
JQ1_HeLaiJMJD6_24h_01pc	O75533	SF3B1	K	503		1	9542600	1	1	FALSE	FALSE
JQ1_HeLaiJMJD6_0h_19pc	O75533	SF3B1	K	503		1	29928000	2	2	FALSE	FALSE
JQ1_HeLaiJMJD6_24h_01pc	O75533	SF3B1	K	505		1	9542600	1	1	FALSE	FALSE
JQ1_HeLaWT_Inf_19pc	O75533	SF3B1	K	554		1	4098100	1	1	FALSE	FALSE
JQ1_HeLaiJMJD6_24h_01pc	O75533	SF3B1	K	554		1	79119000	1	1	FALSE	FALSE
JQ1_HeLaiJMJD6_24h_19pc	O75533	SF3B1	K	554		1	97294000	1	1	FALSE	FALSE
JQ1_HeLaiJMJD6_0h_19pc	O75533	SF3B1	K	554		1	167080000	1	1	FALSE	FALSE
JQ1_HeLaiJMJD6_0h_19pc	O75533	SF3B1	K	562		1	33603000	1	1	FALSE	FALSE
JQ1_HeLaiJMJD6_24h_01pc	O75533	SF3B1	K	573		1	13551000	1	1	FALSE	FALSE
JQ1_HeLaiJMJD6_0h_19pc	O75533	SF3B1	K	573		1	57514000	2	2	FALSE	FALSE
JQ1_HeLaiJMJD6_24h_01pc	O75533	SF3B1	K	602		1	250611000	3	3	FALSE	FALSE
JQ1_HeLaiJMJD6_0h_19pc	O75533	SF3B1	K	602		1	69741000	2	2	FALSE	FALSE
JQ1_HeLaiJMJD6_24h_01pc	O75533	SF3B1	K	649		1	51971000	2	2	FALSE	FALSE
JQ1_HeLaiJMJD6_24h_19pc	O75533	SF3B1	K	649		1	20893000	1	1	FALSE	FALSE
JQ1_HeLaiJMJD6_0h_19pc	O75533	SF3B1	K	649		1	79751000	2	2	FALSE	FALSE
JQ1_HeLaiJMJD6_24h_01pc	O75533	SF3B1	K	653		1	31959000	2	2	FALSE	FALSE
JQ1_HeLaiJMJD6_0h_19pc	O75533	SF3B1	K	653		1	10632000	1	1	FALSE	FALSE
JQ1_HeLaiJMJD6_24h_01pc	O75533	SF3B1	K	655		1	45129000	3	3	FALSE	FALSE
JQ1_HeLaiJMJD6_0h_19pc	O75533	SF3B1	K	655		1	10632000	1	1	FALSE	FALSE
JQ1_HeLaiJMJD6_24h_01pc	O75533	SF3B1	K	656		1	23381000	2	2	FALSE	FALSE
JQ1_HeLaiJMJD6_0h_19pc	O75533	SF3B1	K	656		1	10632000	1	1	FALSE	FALSE
JQ1_HeLaiJMJD6_0h_19pc	O75533	SF3B1	K	666		1	14876000	1	1	FALSE	FALSE
JQ1_HeLaiJMJD6_24h_01pc	O75533	SF3B1	K	700		1	396320000	2	2	FALSE	FALSE
JQ1_HeLaiJMJD6_24h_19pc	O75533	SF3B1	K	700		1	331234000	3	3	FALSE	FALSE
JQ1_HeLaiJMJD6_0h_19pc	O75533	SF3B1	K	700		1	688704000	4	4	FALSE	FALSE
JQ1_HeLaiJMJD6_0h_19pc	O75533	SF3B1	K	729		1	20227000	1	1	FALSE	FALSE
JQ1_HeLaiJMJD6_0h_19pc	O75533	SF3B1	K	733		1	20227000	1	1	FALSE	FALSE
JQ1_HeLaiJMJD6_24h_01pc	O75533	SF3B1	K	741		1	28030000	1	1	FALSE	FALSE
JQ1_HeLaiJMJD6_24h_19pc	O75533	SF3B1	K	741		1	15292000	1	1	FALSE	FALSE
JQ1_HeLaiJMJD6_0h_19pc	O75533	SF3B1	K	741		1	59162000	1	1	FALSE	FALSE
JQ1_HeLaiJMJD6_24h_01pc	O75533	SF3B1	K	748		1	28030000	1	1	FALSE	FALSE
JQ1_HeLaiJMJD6_24h_19pc	O75533	SF3B1	K	748		1	15292000	1	1	FALSE	FALSE
JQ1_HeLaiJMJD6_0h_19pc	O75533	SF3B1	K	748		1	59162000	1	1	FALSE	FALSE
JQ1_HeLaiJMJD6_24h_01pc	O75533	SF3B1	K	785		1	6572000	1	1	FALSE	FALSE
JQ1_HeLaiJMJD6_0h_19pc	O75533	SF3B1	K	785		1	66856400	4	4	FALSE	FALSE
JQ1_HeLaiJMJD6_0h_19pc	O75533	SF3B1	K	786		1	64321400	3	3	FALSE	FALSE
JQ1_HeLaiJMJD6_0h_19pc	O75533	SF3B1	K	790		1	35242000	1	1	FALSE	FALSE
JQ1_HeLaiJMJD6_0h_19pc	O75533	SF3B1	K	793		1	35242000	1	1	FALSE	FALSE
JQ1_HeLaiJMJD6_24h_01pc	O75533	SF3B1	K	816		1	25744000	1	1	FALSE	FALSE
JQ1_HeLaiJMJD6_24h_19pc	O75533	SF3B1	K	816		1	39073000	2	2	FALSE	FALSE
JQ1_HeLaiJMJD6_0h_19pc	O75533	SF3B1	K	816		1	133240000	2	2	FALSE	FALSE
JQ1_HeLaiJMJD6_24h_01pc	O75533	SF3B1	K	843		1	50213000	1	1	FALSE	FALSE
JQ1_HeLaiJMJD6_24h_19pc	O75533	SF3B1	K	843		1	85449000	2	2	FALSE	FALSE
JQ1_HeLaiJMJD6_0h_19pc	O75533	SF3B1	K	843		1	156717000	2	2	FALSE	FALSE
JQ1_HeLaiJMJD6_24h_01pc	O75533	SF3B1	K	858		1	230842000	5	5	FALSE	FALSE
JQ1_HeLaiJMJD6_24h_19pc	O75533	SF3B1	K	858		1	167618000	8	4	FALSE	FALSE
JQ1_HeLaiJMJD6_0h_19pc	O75533	SF3B1	K	858		1	357026000	4	4	FALSE	FALSE
JQ1_HeLaiJMJD6_24h_01pc	O75533	SF3B1	K	866		1	108346000	2	2	FALSE	FALSE
JQ1_HeLaiJMJD6_24h_19pc	O75533	SF3B1	K	866		1	62385000	3	2	FALSE	FALSE
JQ1_HeLaiJMJD6_0h_19pc	O75533	SF3B1	K	866		1	184086000	2	2	FALSE	FALSE
JQ1_HeLaiJMJD6_24h_01pc	O75533	SF3B1	K	874		1	16063000	1	1	FALSE	FALSE
JQ1_HeLaiJMJD6_0h_19pc	O75533	SF3B1	K	874		1	90527000	3	3	FALSE	FALSE
JQ1_HeLaiJMJD6_24h_19pc	O75533	SF3B1	K	887		1	13686000	1	1	FALSE	FALSE
JQ1_HeLaiJMJD6_0h_19pc	O75533	SF3B1	K	887		1	17234000	1	1	FALSE	FALSE
JQ1_HeLaiJMJD6_24h_01pc	O75533	SF3B1	K	926		1	130274000	2	2	FALSE	FALSE
JQ1_HeLaiJMJD6_24h_19pc	O75533	SF3B1	K	926		1	80287000	2	2	FALSE	FALSE
JQ1_HeLaiJMJD6_0h_19pc	O75533	SF3B1	K	926		1	317510000	2	2	FALSE	FALSE
JQ1_HeLaiJMJD6_24h_01pc	O75533	SF3B1	K	963		1	12072000	1	1	FALSE	FALSE
JQ1_HeLaiJMJD6_24h_19pc	O75533	SF3B1	K	963		1	17051000	1	1	FALSE	FALSE
JQ1_HeLaiJMJD6_0h_19pc	O75533	SF3B1	K	963		1	53742000	2	2	FALSE	FALSE
JQ1_HeLaiJMJD6_24h_01pc	O75533	SF3B1	K	969		1	12072000	1	1	FALSE	FALSE
JQ1_HeLaiJMJD6_24h_19pc	O75533	SF3B1	K	969		1	17051000	1	1	FALSE	FALSE
JQ1_HeLaiJMJD6_0h_19pc	O75533	SF3B1	K	969		1	53742000	2	2	FALSE	FALSE
JQ1_HeLaiJMJD6_0h_19pc	O75533	SF3B1	K	1014		1	25006000	1	1	FALSE	FALSE
JQ1_HeLaiJMJD6_24h_01pc	O75533	SF3B1	K	1030		1	61904000	1	1	FALSE	FALSE
JQ1_HeLaiJMJD6_24h_19pc	O75533	SF3B1	K	1030		1	44029000	1	1	FALSE	FALSE
JQ1_HeLaiJMJD6_0h_19pc	O75533	SF3B1	K	1030		1	69182000	1	1	FALSE	FALSE
JQ1_HeLaiJMJD6_24h_01pc	O75533	SF3B1	K	1086		1	62698000	3	2	FALSE	FALSE
JQ1_HeLaiJMJD6_24h_19pc	O75533	SF3B1	K	1086		1	26565000	1	1	FALSE	FALSE
JQ1_HeLaiJMJD6_0h_19pc	O75533	SF3B1	K	1086		1	133949000	2	2	FALSE	FALSE
JQ1_HeLaiJMJD6_24h_01pc	O75533	SF3B1	K	1102		1	91235000	4	3	FALSE	FALSE
JQ1_HeLaiJMJD6_0h_19pc	O75533	SF3B1	K	1102		1	195993000	3	3	FALSE	FALSE
JQ1_HeLaiJMJD6_24h_01pc	O75533	SF3B1	K	1149		1	11409000	1	1	FALSE	FALSE
JQ1_HeLaiJMJD6_0h_19pc	O75533	SF3B1	K	1149		1	23711000	1	1	FALSE	FALSE
JQ1_HeLaiJMJD6_24h_01pc	O75533	SF3B1	K	1292		1	152595000	2	2	FALSE	FALSE
JQ1_HeLaiJMJD6_24h_19pc	O75533	SF3B1	K	1292		1	59724000	1	1	FALSE	FALSE
JQ1_HeLaiJMJD6_0h_19pc	O75533	SF3B1	K	1292		1	337774000	3	3	FALSE	FALSE
JQ1_HeLaiJMJD6_24h_01pc	O75534	CSDE1	K	434	[Oxidation (K)]	1	268730000	1	1	FALSE	FALSE
JQ1_HeLaiJMJD6_24h_01pc	O75534	CSDE1	K	442		1	268730000	1	1	FALSE	FALSE
JQ1_HeLaiJMJD6_24h_01pc	O75534	CSDE1	K	448		1	268730000	1	1	FALSE	FALSE
JQ1_HeLaiJMJD6_24h_01pc	O75534	CSDE1	K	450	[Oxidation (K)]	1	268730000	1	1	FALSE	FALSE
JQ1_HeLaiJMJD6_24h_01pc	O75534	CSDE1	K	452	[Oxidation (K)]	1	268730000	1	1	FALSE	FALSE
JQ1_HeLaiJMJD6_24h_19pc	O75635	SERPINB7	K	56		1	24041000	1	1	FALSE	FALSE
JQ1_HeLaiJMJD6_24h_19pc	O75635	SERPINB7	K	92		1	17453000	1	1	FALSE	FALSE
JQ1_HeLaiJMJD6_24h_19pc	O75635	SERPINB7	K	280		1	26502000	1	1	FALSE	FALSE
JQ1_HeLaiJMJD6_24h_01pc	O75643	SNRNP200	K	46		1	143596000	3	3	FALSE	FALSE
JQ1_HeLaiJMJD6_24h_19pc	O75643	SNRNP200	K	46		1	200671000	3	3	FALSE	FALSE
JQ1_HeLaiJMJD6_0h_19pc	O75643	SNRNP200	K	46		1	194191000	3	3	FALSE	FALSE
JQ1_HeLaiJMJD6_24h_19pc	O75643	SNRNP200	K	83		1	4703800	1	1	FALSE	FALSE
JQ1_HeLaiJMJD6_0h_19pc	O75643	SNRNP200	K	83		1	5693900	1	1	FALSE	FALSE
JQ1_HeLaiJMJD6_24h_19pc	O75643	SNRNP200	K	85	[Oxidation (K)]	1	4703800	1	1	FALSE	FALSE
JQ1_HeLaiJMJD6_0h_19pc	O75643	SNRNP200	K	85	[Oxidation (K)]	1	5693900	1	1	FALSE	FALSE
JQ1_HeLaiJMJD6_24h_01pc	O75643	SNRNP200	K	144		1	93355000	2	2	FALSE	FALSE
JQ1_HeLaiJMJD6_24h_19pc	O75643	SNRNP200	K	144		1	114751000	2	2	FALSE	FALSE
JQ1_HeLaiJMJD6_0h_19pc	O75643	SNRNP200	K	144		1	123992000	2	2	FALSE	FALSE
JQ1_HeLaiJMJD6_24h_01pc	O75643	SNRNP200	K	147		1	30770000	1	1	FALSE	FALSE
JQ1_HeLaiJMJD6_24h_19pc	O75643	SNRNP200	K	147		1	37112000	1	1	FALSE	FALSE
JQ1_HeLaiJMJD6_0h_19pc	O75643	SNRNP200	K	147		1	19512000	1	1	FALSE	FALSE
JQ1_HeLaiJMJD6_24h_19pc	O75643	SNRNP200	K	155		1	31910000	1	1	FALSE	FALSE
JQ1_HeLaWT_Inf_19pc	O75643	SNRNP200	K	177		1	3459900	1	1	FALSE	FALSE
JQ1_HeLaiJMJD6_24h_01pc	O75643	SNRNP200	K	177		1	13101000	1	1	FALSE	FALSE
JQ1_HeLaiJMJD6_24h_19pc	O75643	SNRNP200	K	177		1	67804000	2	2	FALSE	FALSE
JQ1_HeLaiJMJD6_0h_19pc	O75643	SNRNP200	K	177		1	15862000	1	1	FALSE	FALSE
JQ1_HeLaWT_Inf_19pc	O75643	SNRNP200	K	178		1	3459900	1	1	FALSE	FALSE
JQ1_HeLaiJMJD6_24h_01pc	O75643	SNRNP200	K	178		1	13101000	1	1	FALSE	FALSE
JQ1_HeLaiJMJD6_24h_19pc	O75643	SNRNP200	K	178		1	14145000	1	1	FALSE	FALSE
JQ1_HeLaiJMJD6_0h_19pc	O75643	SNRNP200	K	178		1	15862000	1	1	FALSE	FALSE
JQ1_HeLaWT_Inf_19pc	O75643	SNRNP200	K	284		1	16371000	1	1	FALSE	FALSE
JQ1_HeLaiJMJD6_24h_01pc	O75643	SNRNP200	K	284		1	65096000	2	2	FALSE	FALSE
JQ1_HeLaiJMJD6_24h_19pc	O75643	SNRNP200	K	284		1	136915000	3	3	FALSE	FALSE
JQ1_HeLaiJMJD6_0h_19pc	O75643	SNRNP200	K	284		1	116080000	1	1	FALSE	FALSE
JQ1_HeLaWT_Inf_19pc	O75643	SNRNP200	K	285		1	4497400	1	1	FALSE	FALSE
JQ1_HeLaiJMJD6_24h_01pc	O75643	SNRNP200	K	285		1	65628000	3	3	FALSE	FALSE
JQ1_HeLaiJMJD6_24h_19pc	O75643	SNRNP200	K	285		1	133169000	4	4	FALSE	FALSE
JQ1_HeLaiJMJD6_0h_19pc	O75643	SNRNP200	K	285		1	36110000	1	1	FALSE	FALSE
JQ1_HeLaWT_Inf_19pc	O75643	SNRNP200	K	294		1	4497400	1	1	FALSE	FALSE
JQ1_HeLaiJMJD6_24h_01pc	O75643	SNRNP200	K	294		1	37457000	2	2	FALSE	FALSE
JQ1_HeLaiJMJD6_24h_19pc	O75643	SNRNP200	K	294		1	84955000	3	3	FALSE	FALSE
JQ1_HeLaiJMJD6_0h_19pc	O75643	SNRNP200	K	294		1	36110000	1	1	FALSE	FALSE
JQ1_HeLaWT_Inf_19pc	O75643	SNRNP200	K	358		1	2727000	1	1	FALSE	FALSE
JQ1_HeLaiJMJD6_24h_01pc	O75643	SNRNP200	K	358		1	24433000	1	1	FALSE	FALSE
JQ1_HeLaiJMJD6_24h_19pc	O75643	SNRNP200	K	358		1	30896000	1	1	FALSE	FALSE
JQ1_HeLaiJMJD6_0h_19pc	O75643	SNRNP200	K	358		1	49586000	2	2	FALSE	FALSE
JQ1_HeLaWT_Inf_19pc	O75643	SNRNP200	K	368		1	38713000	2	2	FALSE	FALSE
JQ1_HeLaiJMJD6_24h_01pc	O75643	SNRNP200	K	368		1	81622000	3	3	FALSE	FALSE
JQ1_HeLaiJMJD6_24h_19pc	O75643	SNRNP200	K	368		1	147046000	2	2	FALSE	FALSE
JQ1_HeLaiJMJD6_0h_19pc	O75643	SNRNP200	K	368		1	176609000	3	3	FALSE	FALSE
JQ1_HeLaiJMJD6_24h_01pc	O75643	SNRNP200	K	426		1	41885000	1	1	FALSE	FALSE
JQ1_HeLaiJMJD6_24h_19pc	O75643	SNRNP200	K	426		1	37857000	1	1	FALSE	FALSE
JQ1_HeLaiJMJD6_0h_19pc	O75643	SNRNP200	K	426		0.577593	40171000	1	1	FALSE	FALSE
JQ1_HeLaiJMJD6_0h_19pc	O75643	SNRNP200	K	426	[Oxidation (K)]	0.422407	29378000	1	1	FALSE	FALSE
JQ1_HeLaiJMJD6_24h_01pc	O75643	SNRNP200	K	440		1	16196000	1	1	FALSE	FALSE
JQ1_HeLaiJMJD6_24h_01pc	O75643	SNRNP200	K	451		1	16196000	1	1	FALSE	FALSE
JQ1_HeLaiJMJD6_24h_01pc	O75643	SNRNP200	K	453		1	16196000	1	1	FALSE	FALSE
JQ1_HeLaWT_Inf_19pc	O75643	SNRNP200	K	466		1	17602000	1	1	FALSE	FALSE
JQ1_HeLaiJMJD6_24h_01pc	O75643	SNRNP200	K	466		1	16196000	1	1	FALSE	FALSE
JQ1_HeLaiJMJD6_0h_19pc	O75643	SNRNP200	K	466		1	44863000	1	1	FALSE	FALSE
JQ1_HeLaiJMJD6_24h_01pc	O75643	SNRNP200	K	469		1	18205000	1	1	FALSE	FALSE
JQ1_HeLaiJMJD6_0h_19pc	O75643	SNRNP200	K	469		1	23584000	1	1	FALSE	FALSE
JQ1_HeLaWT_Inf_19pc	O75643	SNRNP200	K	479		1	17300600	2	2	FALSE	FALSE
JQ1_HeLaiJMJD6_24h_01pc	O75643	SNRNP200	K	479		1	51825000	3	3	FALSE	FALSE
JQ1_HeLaiJMJD6_24h_19pc	O75643	SNRNP200	K	479		1	34681000	1	1	FALSE	FALSE
JQ1_HeLaiJMJD6_0h_19pc	O75643	SNRNP200	K	479		1	112445000	4	3	FALSE	FALSE
JQ1_HeLaiJMJD6_24h_01pc	O75643	SNRNP200	K	487		1	80216000	1	1	FALSE	FALSE
JQ1_HeLaWT_Inf_19pc	O75643	SNRNP200	K	509		1	9939600	1	1	FALSE	FALSE
JQ1_HeLaiJMJD6_24h_01pc	O75643	SNRNP200	K	509		1	21428000	1	1	FALSE	FALSE
JQ1_HeLaiJMJD6_24h_19pc	O75643	SNRNP200	K	509		1	52002000	1	1	FALSE	FALSE
JQ1_HeLaiJMJD6_0h_19pc	O75643	SNRNP200	K	509		1	70651000	1	1	FALSE	FALSE
JQ1_HeLaiJMJD6_24h_01pc	O75643	SNRNP200	K	523		1	23928000	1	1	FALSE	FALSE
JQ1_HeLaiJMJD6_24h_19pc	O75643	SNRNP200	K	523		1	32054000	1	1	FALSE	FALSE
JQ1_HeLaiJMJD6_0h_19pc	O75643	SNRNP200	K	523		1	31607000	1	1	FALSE	FALSE
JQ1_HeLaiJMJD6_24h_01pc	O75643	SNRNP200	K	537		1	23928000	1	1	FALSE	FALSE
JQ1_HeLaiJMJD6_24h_19pc	O75643	SNRNP200	K	537		1	32054000	1	1	FALSE	FALSE
JQ1_HeLaiJMJD6_0h_19pc	O75643	SNRNP200	K	537		1	31607000	1	1	FALSE	FALSE
JQ1_HeLaWT_Inf_19pc	O75643	SNRNP200	K	557		1	3326400	1	1	FALSE	FALSE
JQ1_HeLaiJMJD6_24h_01pc	O75643	SNRNP200	K	557		1	58233400	4	4	FALSE	FALSE
JQ1_HeLaiJMJD6_24h_19pc	O75643	SNRNP200	K	557		1	94910000	3	3	FALSE	FALSE
JQ1_HeLaiJMJD6_0h_19pc	O75643	SNRNP200	K	557		1	113080000	4	4	FALSE	FALSE
JQ1_HeLaiJMJD6_24h_19pc	O75643	SNRNP200	K	577		1	58452000	1	1	FALSE	FALSE
JQ1_HeLaiJMJD6_0h_19pc	O75643	SNRNP200	K	577		1	82084000	1	1	FALSE	FALSE
JQ1_HeLaiJMJD6_0h_19pc	O75643	SNRNP200	K	592		1	30321000	1	1	FALSE	FALSE
JQ1_HeLaiJMJD6_24h_01pc	O75643	SNRNP200	K	695		1	18568000	1	1	FALSE	FALSE
JQ1_HeLaiJMJD6_0h_19pc	O75643	SNRNP200	K	695		1	67709000	1	1	FALSE	FALSE
JQ1_HeLaiJMJD6_24h_19pc	O75643	SNRNP200	K	711		1	10901000	1	1	FALSE	FALSE
JQ1_HeLaiJMJD6_0h_19pc	O75643	SNRNP200	K	711		1	17244000	1	1	FALSE	FALSE
JQ1_HeLaiJMJD6_24h_01pc	O75643	SNRNP200	K	729		1	30068000	1	1	FALSE	FALSE
JQ1_HeLaiJMJD6_24h_19pc	O75643	SNRNP200	K	729		1	24417000	1	1	FALSE	FALSE
JQ1_HeLaiJMJD6_24h_01pc	O75643	SNRNP200	K	733		1	30068000	1	1	FALSE	FALSE
JQ1_HeLaiJMJD6_24h_19pc	O75643	SNRNP200	K	733		1	24417000	1	1	FALSE	FALSE
JQ1_HeLaiJMJD6_24h_01pc	O75643	SNRNP200	K	745		1	20916000	1	1	FALSE	FALSE
JQ1_HeLaiJMJD6_24h_19pc	O75643	SNRNP200	K	745		1	39034000	1	1	FALSE	FALSE
JQ1_HeLaiJMJD6_0h_19pc	O75643	SNRNP200	K	745		1	21927000	1	1	FALSE	FALSE
JQ1_HeLaWT_Inf_19pc	O75643	SNRNP200	K	770		1	6499100	1	1	FALSE	FALSE
JQ1_HeLaWT_Inf_19pc	O75643	SNRNP200	K	775		1	6499100	1	1	FALSE	FALSE
JQ1_HeLaiJMJD6_0h_19pc	O75643	SNRNP200	K	775		1	33380000	1	1	FALSE	FALSE
JQ1_HeLaWT_Inf_19pc	O75643	SNRNP200	K	804		1	6748400	1	1	FALSE	FALSE
JQ1_HeLaiJMJD6_24h_19pc	O75643	SNRNP200	K	804		1	11203000	1	1	FALSE	FALSE
JQ1_HeLaiJMJD6_24h_19pc	O75643	SNRNP200	K	838		1	11627000	1	1	FALSE	FALSE
JQ1_HeLaiJMJD6_0h_19pc	O75643	SNRNP200	K	838		1	26435200	2	2	FALSE	FALSE
JQ1_HeLaiJMJD6_0h_19pc	O75643	SNRNP200	K	914		1	19012000	1	1	FALSE	FALSE
JQ1_HeLaWT_Inf_19pc	O75643	SNRNP200	K	944		1	40200300	2	2	FALSE	FALSE
JQ1_HeLaiJMJD6_24h_01pc	O75643	SNRNP200	K	944		1	95469000	1	1	FALSE	FALSE
JQ1_HeLaiJMJD6_24h_19pc	O75643	SNRNP200	K	944		1	119451000	3	2	FALSE	FALSE
JQ1_HeLaiJMJD6_0h_19pc	O75643	SNRNP200	K	944		1	158134000	3	2	FALSE	FALSE
JQ1_HeLaWT_Inf_19pc	O75643	SNRNP200	K	966		1	13137000	1	1	FALSE	FALSE
JQ1_HeLaiJMJD6_24h_19pc	O75643	SNRNP200	K	966		1	31235000	2	2	FALSE	FALSE
JQ1_HeLaiJMJD6_0h_19pc	O75643	SNRNP200	K	966		1	88302000	3	3	FALSE	FALSE
JQ1_HeLaiJMJD6_24h_01pc	O75643	SNRNP200	K	975		1	14471000	1	1	FALSE	FALSE
JQ1_HeLaiJMJD6_24h_19pc	O75643	SNRNP200	K	975		1	31232000	1	1	FALSE	FALSE
JQ1_HeLaiJMJD6_24h_19pc	O75643	SNRNP200	K	1006		1	53939000	1	1	FALSE	FALSE
JQ1_HeLaiJMJD6_0h_19pc	O75643	SNRNP200	K	1006		1	71323000	1	1	FALSE	FALSE
JQ1_HeLaWT_Inf_19pc	O75643	SNRNP200	K	1025		1	30379000	2	2	FALSE	FALSE
JQ1_HeLaiJMJD6_24h_01pc	O75643	SNRNP200	K	1025		1	65940000	2	2	FALSE	FALSE
JQ1_HeLaiJMJD6_24h_19pc	O75643	SNRNP200	K	1025		1	120059000	2	2	FALSE	FALSE
JQ1_HeLaiJMJD6_0h_19pc	O75643	SNRNP200	K	1025		1	119814000	2	2	FALSE	FALSE
JQ1_HeLaWT_Inf_19pc	O75643	SNRNP200	K	1034		1	3420700	1	1	FALSE	FALSE
JQ1_HeLaiJMJD6_24h_19pc	O75643	SNRNP200	K	1034		1	41647000	2	2	FALSE	FALSE
JQ1_HeLaiJMJD6_0h_19pc	O75643	SNRNP200	K	1034		1	51333000	2	2	FALSE	FALSE
JQ1_HeLaWT_Inf_19pc	O75643	SNRNP200	K	1039		1	3420700	1	1	FALSE	FALSE
JQ1_HeLaiJMJD6_24h_19pc	O75643	SNRNP200	K	1039		1	41647000	2	2	FALSE	FALSE
JQ1_HeLaiJMJD6_0h_19pc	O75643	SNRNP200	K	1039		1	51333000	2	2	FALSE	FALSE
JQ1_HeLaWT_Inf_19pc	O75643	SNRNP200	K	1049		1	14965000	1	1	FALSE	FALSE
JQ1_HeLaiJMJD6_24h_01pc	O75643	SNRNP200	K	1049		1	20276000	1	1	FALSE	FALSE
JQ1_HeLaiJMJD6_24h_19pc	O75643	SNRNP200	K	1049		1	40487000	1	1	FALSE	FALSE
JQ1_HeLaiJMJD6_0h_19pc	O75643	SNRNP200	K	1049		1	32634000	1	1	FALSE	FALSE
JQ1_HeLaWT_Inf_19pc	O75643	SNRNP200	K	1058		1	14965000	1	1	FALSE	FALSE
JQ1_HeLaiJMJD6_24h_01pc	O75643	SNRNP200	K	1058		1	32977000	2	2	FALSE	FALSE
JQ1_HeLaiJMJD6_24h_19pc	O75643	SNRNP200	K	1058		1	62980000	2	2	FALSE	FALSE
JQ1_HeLaiJMJD6_0h_19pc	O75643	SNRNP200	K	1058		1	60932000	2	2	FALSE	FALSE
JQ1_HeLaWT_Inf_19pc	O75643	SNRNP200	K	1146		1	8473400	1	1	FALSE	FALSE
JQ1_HeLaiJMJD6_24h_01pc	O75643	SNRNP200	K	1146		1	24651000	1	1	FALSE	FALSE
JQ1_HeLaiJMJD6_24h_19pc	O75643	SNRNP200	K	1146		1	38657000	1	1	FALSE	FALSE
JQ1_HeLaiJMJD6_0h_19pc	O75643	SNRNP200	K	1146		1	39165000	1	1	FALSE	FALSE
JQ1_HeLaiJMJD6_0h_19pc	O75643	SNRNP200	K	1176		1	17489000	1	1	FALSE	FALSE
JQ1_HeLaiJMJD6_0h_19pc	O75643	SNRNP200	K	1183		1	17489000	1	1	FALSE	FALSE
JQ1_HeLaiJMJD6_24h_19pc	O75643	SNRNP200	K	1213		1	46113000	1	1	FALSE	FALSE
JQ1_HeLaiJMJD6_0h_19pc	O75643	SNRNP200	K	1213		1	48972000	1	1	FALSE	FALSE
JQ1_HeLaWT_Inf_19pc	O75643	SNRNP200	K	1294		1	29558000	1	1	FALSE	FALSE
JQ1_HeLaiJMJD6_24h_01pc	O75643	SNRNP200	K	1294		1	84150000	1	1	FALSE	FALSE
JQ1_HeLaiJMJD6_24h_19pc	O75643	SNRNP200	K	1294		1	138720000	1	1	FALSE	FALSE
JQ1_HeLaiJMJD6_0h_19pc	O75643	SNRNP200	K	1294		1	172508000	2	2	FALSE	FALSE
JQ1_HeLaWT_Inf_19pc	O75643	SNRNP200	K	1324		1	7845600	1	1	FALSE	FALSE
JQ1_HeLaWT_Inf_19pc	O75643	SNRNP200	K	1404		1	7889600	1	1	FALSE	FALSE
JQ1_HeLaiJMJD6_24h_19pc	O75643	SNRNP200	K	1404		1	20724000	1	1	FALSE	FALSE
JQ1_HeLaiJMJD6_0h_19pc	O75643	SNRNP200	K	1404		1	23773000	1	1	FALSE	FALSE
JQ1_HeLaWT_Inf_19pc	O75643	SNRNP200	K	1417		1	15587900	2	2	FALSE	FALSE
JQ1_HeLaiJMJD6_24h_19pc	O75643	SNRNP200	K	1417		1	31292000	2	2	FALSE	FALSE
JQ1_HeLaiJMJD6_0h_19pc	O75643	SNRNP200	K	1417		1	53499000	2	2	FALSE	FALSE
JQ1_HeLaiJMJD6_24h_19pc	O75643	SNRNP200	K	1421		1	18585000	1	1	FALSE	FALSE
JQ1_HeLaiJMJD6_0h_19pc	O75643	SNRNP200	K	1421		1	23645000	1	1	FALSE	FALSE
JQ1_HeLaiJMJD6_24h_19pc	O75643	SNRNP200	K	1431		1	18585000	1	1	FALSE	FALSE
JQ1_HeLaiJMJD6_0h_19pc	O75643	SNRNP200	K	1431		1	23645000	1	1	FALSE	FALSE
JQ1_HeLaiJMJD6_24h_19pc	O75643	SNRNP200	K	1552		1	19578000	1	1	FALSE	FALSE
JQ1_HeLaiJMJD6_24h_19pc	O75643	SNRNP200	K	1556		1	19578000	1	1	FALSE	FALSE
JQ1_HeLaiJMJD6_24h_19pc	O75643	SNRNP200	K	1595		1	55850000	1	1	FALSE	FALSE
JQ1_HeLaiJMJD6_0h_19pc	O75643	SNRNP200	K	1595		1	112260000	1	1	FALSE	FALSE
JQ1_HeLaiJMJD6_24h_19pc	O75643	SNRNP200	K	1603		1	55850000	1	1	FALSE	FALSE
JQ1_HeLaiJMJD6_0h_19pc	O75643	SNRNP200	K	1603		1	127508000	2	2	FALSE	FALSE
JQ1_HeLaiJMJD6_24h_19pc	O75643	SNRNP200	K	1748		1	27027000	1	1	FALSE	FALSE
JQ1_HeLaiJMJD6_0h_19pc	O75643	SNRNP200	K	1800		1	105720000	1	1	FALSE	FALSE
JQ1_HeLaiJMJD6_0h_19pc	O75643	SNRNP200	K	1878		1	23836000	1	1	FALSE	FALSE
JQ1_HeLaiJMJD6_24h_19pc	O75643	SNRNP200	K	1883		1	13629000	1	1	FALSE	FALSE
JQ1_HeLaiJMJD6_0h_19pc	O75643	SNRNP200	K	1883		1	23836000	1	1	FALSE	FALSE
JQ1_HeLaiJMJD6_24h_19pc	O75643	SNRNP200	K	1890		1	33380000	2	2	FALSE	FALSE
JQ1_HeLaiJMJD6_24h_01pc	O75643	SNRNP200	K	1918		1	52082000	1	1	FALSE	FALSE
JQ1_HeLaiJMJD6_24h_19pc	O75643	SNRNP200	K	1918		1	92354000	2	2	FALSE	FALSE
JQ1_HeLaiJMJD6_0h_19pc	O75643	SNRNP200	K	1918		1	60170000	1	1	FALSE	FALSE
JQ1_HeLaiJMJD6_24h_01pc	O75643	SNRNP200	K	1972		1	12940000	1	1	FALSE	FALSE
JQ1_HeLaiJMJD6_24h_01pc	O75643	SNRNP200	K	2026		1	9921800	1	1	FALSE	FALSE
JQ1_HeLaiJMJD6_24h_19pc	O75643	SNRNP200	K	2026		1	20167000	1	1	FALSE	FALSE
JQ1_HeLaiJMJD6_0h_19pc	O75643	SNRNP200	K	2026		1	18716000	1	1	FALSE	FALSE
JQ1_HeLaWT_Inf_19pc	O75643	SNRNP200	K	2059		1	20585000	1	1	FALSE	FALSE
JQ1_HeLaiJMJD6_24h_01pc	O75643	SNRNP200	K	2059		1	57692000	2	2	FALSE	FALSE
JQ1_HeLaiJMJD6_24h_19pc	O75643	SNRNP200	K	2059		1	122861000	2	2	FALSE	FALSE
JQ1_HeLaiJMJD6_0h_19pc	O75643	SNRNP200	K	2059		1	151919000	2	2	FALSE	FALSE
JQ1_HeLaiJMJD6_0h_19pc	O75643	SNRNP200	K	2072		1	46856000	1	1	FALSE	FALSE
JQ1_HeLaiJMJD6_24h_19pc	O75643	SNRNP200	K	2080		1	56340000	1	1	FALSE	FALSE
JQ1_HeLaWT_Inf_19pc	O75643	SNRNP200	K	2087		1	5542800	1	1	FALSE	FALSE
JQ1_HeLaiJMJD6_24h_01pc	O75643	SNRNP200	K	2087		1	25805000	2	2	FALSE	FALSE
JQ1_HeLaiJMJD6_24h_19pc	O75643	SNRNP200	K	2087		1	37572000	2	2	FALSE	FALSE
JQ1_HeLaiJMJD6_0h_19pc	O75643	SNRNP200	K	2087		1	37922000	2	2	FALSE	FALSE
JQ1_HeLaWT_Inf_19pc	O75643	SNRNP200	K	2089		1	5542800	1	1	FALSE	FALSE
JQ1_HeLaiJMJD6_24h_01pc	O75643	SNRNP200	K	2089		1	25805000	2	2	FALSE	FALSE
JQ1_HeLaiJMJD6_24h_19pc	O75643	SNRNP200	K	2089		1	37572000	2	2	FALSE	FALSE
JQ1_HeLaiJMJD6_0h_19pc	O75643	SNRNP200	K	2089		1	37922000	2	2	FALSE	FALSE
JQ1_HeLaWT_Inf_19pc	O75643	SNRNP200	K	2091		1	5542800	1	1	FALSE	FALSE
JQ1_HeLaiJMJD6_24h_01pc	O75643	SNRNP200	K	2091		1	13792000	1	1	FALSE	FALSE
JQ1_HeLaiJMJD6_24h_19pc	O75643	SNRNP200	K	2091		1	18041000	1	1	FALSE	FALSE
JQ1_HeLaiJMJD6_0h_19pc	O75643	SNRNP200	K	2091		1	20390000	1	1	FALSE	FALSE
JQ1_HeLaiJMJD6_24h_01pc	O75676	RPS6KA4	K	313		1	20049000	1	1	FALSE	FALSE
JQ1_HeLaiJMJD6_0h_19pc	O75676	RPS6KA4	K	313		1	16570000	1	1	FALSE	FALSE
JQ1_HeLaiJMJD6_24h_01pc	O75676	RPS6KA4	K	759		1	9048200	1	1	FALSE	FALSE
JQ1_HeLaWT_Inf_19pc	O75683	SURF6	K	7		1	40010000	1	1	FALSE	FALSE
JQ1_HeLaiJMJD6_24h_01pc	O75683	SURF6	K	7		1	161683000	2	2	FALSE	FALSE
JQ1_HeLaiJMJD6_24h_19pc	O75683	SURF6	K	7		1	348180000	2	2	FALSE	FALSE
JQ1_HeLaiJMJD6_0h_19pc	O75683	SURF6	K	7		1	716672000	4	3	FALSE	FALSE
JQ1_HeLaWT_Inf_19pc	O75683	SURF6	K	16		1	40010000	1	1	FALSE	FALSE
JQ1_HeLaiJMJD6_24h_01pc	O75683	SURF6	K	16		1	161683000	2	2	FALSE	FALSE
JQ1_HeLaiJMJD6_24h_19pc	O75683	SURF6	K	16		1	384503000	3	3	FALSE	FALSE
JQ1_HeLaiJMJD6_0h_19pc	O75683	SURF6	K	16		1	795120000	5	4	FALSE	FALSE
JQ1_HeLaiJMJD6_24h_01pc	O75683	SURF6	K	17		1	71882000	2	2	FALSE	FALSE
JQ1_HeLaiJMJD6_24h_19pc	O75683	SURF6	K	17		1	106647500	2	2	FALSE	FALSE
JQ1_HeLaiJMJD6_0h_19pc	O75683	SURF6	K	17		1	248287000	3	3	FALSE	FALSE
JQ1_HeLaiJMJD6_24h_01pc	O75683	SURF6	K	34		1	10718000	1	1	FALSE	FALSE
JQ1_HeLaiJMJD6_24h_19pc	O75683	SURF6	K	34		1	35886000	1	1	FALSE	FALSE
JQ1_HeLaiJMJD6_0h_19pc	O75683	SURF6	K	34		1	78472000	2	2	FALSE	FALSE
JQ1_HeLaiJMJD6_24h_01pc	O75683	SURF6	K	45		1	10718000	1	1	FALSE	FALSE
JQ1_HeLaiJMJD6_24h_19pc	O75683	SURF6	K	45		1	35886000	1	1	FALSE	FALSE
JQ1_HeLaiJMJD6_0h_19pc	O75683	SURF6	K	45		1	78472000	2	2	FALSE	FALSE
JQ1_HeLaiJMJD6_24h_01pc	O75683	SURF6	K	46		1	10718000	1	1	FALSE	FALSE
JQ1_HeLaiJMJD6_0h_19pc	O75683	SURF6	K	46		1	25668000	1	1	FALSE	FALSE
JQ1_HeLaiJMJD6_24h_01pc	O75683	SURF6	K	47		1	10718000	1	1	FALSE	FALSE
JQ1_HeLaiJMJD6_0h_19pc	O75683	SURF6	K	47		1	25668000	1	1	FALSE	FALSE
JQ1_HeLaiJMJD6_24h_01pc	O75683	SURF6	K	49		1	10370000	1	1	FALSE	FALSE
JQ1_HeLaiJMJD6_24h_19pc	O75683	SURF6	K	49		1	27302000	1	1	FALSE	FALSE
JQ1_HeLaiJMJD6_0h_19pc	O75683	SURF6	K	49		1	36737000	1	1	FALSE	FALSE
JQ1_HeLaiJMJD6_24h_01pc	O75683	SURF6	K	50		1	10370000	1	1	FALSE	FALSE
JQ1_HeLaiJMJD6_24h_19pc	O75683	SURF6	K	50		1	27302000	1	1	FALSE	FALSE
JQ1_HeLaiJMJD6_0h_19pc	O75683	SURF6	K	50		1	36737000	1	1	FALSE	FALSE
JQ1_HeLaiJMJD6_24h_01pc	O75683	SURF6	K	53		1	10370000	1	1	FALSE	FALSE
JQ1_HeLaiJMJD6_24h_19pc	O75683	SURF6	K	53		1	27302000	1	1	FALSE	FALSE
JQ1_HeLaiJMJD6_0h_19pc	O75683	SURF6	K	53		1	36737000	1	1	FALSE	FALSE
JQ1_HeLaiJMJD6_24h_01pc	O75683	SURF6	K	54		1	10370000	1	1	FALSE	FALSE
JQ1_HeLaiJMJD6_24h_19pc	O75683	SURF6	K	54		1	27302000	1	1	FALSE	FALSE
JQ1_HeLaiJMJD6_0h_19pc	O75683	SURF6	K	54		1	36737000	1	1	FALSE	FALSE
JQ1_HeLaiJMJD6_24h_19pc	O75683	SURF6	K	57		1	27906000	1	1	FALSE	FALSE
JQ1_HeLaiJMJD6_0h_19pc	O75683	SURF6	K	57		1	24523000	1	1	FALSE	FALSE
JQ1_HeLaiJMJD6_24h_19pc	O75683	SURF6	K	61		1	27906000	1	1	FALSE	FALSE
JQ1_HeLaiJMJD6_0h_19pc	O75683	SURF6	K	61		1	24523000	1	1	FALSE	FALSE
JQ1_HeLaiJMJD6_24h_19pc	O75683	SURF6	K	66		1	36599500	2	2	FALSE	FALSE
JQ1_HeLaiJMJD6_0h_19pc	O75683	SURF6	K	66		1	24523000	1	1	FALSE	FALSE
JQ1_HeLaiJMJD6_24h_19pc	O75683	SURF6	K	68		1	36599500	2	2	FALSE	FALSE
JQ1_HeLaiJMJD6_0h_19pc	O75683	SURF6	K	68		1	24523000	1	1	FALSE	FALSE
JQ1_HeLaiJMJD6_24h_19pc	O75683	SURF6	K	73		1	78102500	3	3	FALSE	FALSE
JQ1_HeLaiJMJD6_0h_19pc	O75683	SURF6	K	73		1	79110000	2	2	FALSE	FALSE
JQ1_HeLaiJMJD6_24h_01pc	O75683	SURF6	K	87		1	23676000	1	1	FALSE	FALSE
JQ1_HeLaiJMJD6_24h_19pc	O75683	SURF6	K	87		1	51568000	1	1	FALSE	FALSE
JQ1_HeLaiJMJD6_0h_19pc	O75683	SURF6	K	87		1	57496000	1	1	FALSE	FALSE
JQ1_HeLaWT_Inf_19pc	O75683	SURF6	K	124		1	13178000	1	1	FALSE	FALSE
JQ1_HeLaiJMJD6_24h_19pc	O75683	SURF6	K	135		1	17349000	1	1	FALSE	FALSE
JQ1_HeLaiJMJD6_0h_19pc	O75683	SURF6	K	135		1	33832000	1	1	FALSE	FALSE
JQ1_HeLaiJMJD6_24h_19pc	O75683	SURF6	K	144		1	28803000	2	2	FALSE	FALSE
JQ1_HeLaiJMJD6_0h_19pc	O75683	SURF6	K	144		1	33832000	1	1	FALSE	FALSE
JQ1_HeLaWT_Inf_19pc	O75683	SURF6	K	170		1	5723100	1	1	FALSE	FALSE
JQ1_HeLaiJMJD6_24h_01pc	O75683	SURF6	K	170		1	27134000	1	1	FALSE	FALSE
JQ1_HeLaiJMJD6_24h_19pc	O75683	SURF6	K	170		1	125682000	2	2	FALSE	FALSE
JQ1_HeLaiJMJD6_0h_19pc	O75683	SURF6	K	170		1	225711000	2	2	FALSE	FALSE
JQ1_HeLaWT_Inf_19pc	O75683	SURF6	K	202		1	7316700	1	1	FALSE	FALSE
JQ1_HeLaiJMJD6_24h_01pc	O75683	SURF6	K	202		1	40631000	2	2	FALSE	FALSE
JQ1_HeLaiJMJD6_24h_19pc	O75683	SURF6	K	202		1	156775000	6	3	FALSE	FALSE
JQ1_HeLaiJMJD6_0h_19pc	O75683	SURF6	K	202		1	145041000	2	2	FALSE	FALSE
JQ1_HeLaWT_Inf_19pc	O75683	SURF6	K	213		1	10732000	1	1	FALSE	FALSE
JQ1_HeLaiJMJD6_24h_01pc	O75683	SURF6	K	213		1	53932000	2	2	FALSE	FALSE
JQ1_HeLaiJMJD6_24h_19pc	O75683	SURF6	K	213		1	204086000	6	4	FALSE	FALSE
JQ1_HeLaiJMJD6_0h_19pc	O75683	SURF6	K	213		1	207586000	3	3	FALSE	FALSE
JQ1_HeLaiJMJD6_24h_01pc	O75683	SURF6	K	225		1	41811000	1	1	FALSE	FALSE
JQ1_HeLaiJMJD6_24h_19pc	O75683	SURF6	K	225		1	93316000	1	1	FALSE	FALSE
JQ1_HeLaiJMJD6_0h_19pc	O75683	SURF6	K	225		1	135530000	1	1	FALSE	FALSE
JQ1_HeLaiJMJD6_24h_01pc	O75683	SURF6	K	260		1	12585000	1	1	FALSE	FALSE
JQ1_HeLaiJMJD6_0h_19pc	O75683	SURF6	K	260		1	23176000	1	1	FALSE	FALSE
JQ1_HeLaiJMJD6_24h_19pc	O75683	SURF6	K	267		1	12199000	1	1	FALSE	FALSE
JQ1_HeLaiJMJD6_0h_19pc	O75683	SURF6	K	267		1	49412000	2	2	FALSE	FALSE
JQ1_HeLaiJMJD6_24h_19pc	O75683	SURF6	K	269		1	12199000	1	1	FALSE	FALSE
JQ1_HeLaiJMJD6_0h_19pc	O75683	SURF6	K	269	[Oxidation (K)]	1	26236000	1	1	FALSE	FALSE
JQ1_HeLaiJMJD6_24h_19pc	O75683	SURF6	K	276		1	20179000	1	1	FALSE	FALSE
JQ1_HeLaiJMJD6_0h_19pc	O75683	SURF6	K	276		1	81524000	2	2	FALSE	FALSE
JQ1_HeLaiJMJD6_0h_19pc	O75683	SURF6	K	281		1	43538000	1	1	FALSE	FALSE
JQ1_HeLaWT_Inf_19pc	O75683	SURF6	K	294		1	31190000	1	1	FALSE	FALSE
JQ1_HeLaiJMJD6_24h_01pc	O75683	SURF6	K	294		1	33407000	1	1	FALSE	FALSE
JQ1_HeLaiJMJD6_24h_19pc	O75683	SURF6	K	294		1	73132000	1	1	FALSE	FALSE
JQ1_HeLaiJMJD6_0h_19pc	O75683	SURF6	K	294		1	92322000	1	1	FALSE	FALSE
JQ1_HeLaiJMJD6_24h_01pc	O75683	SURF6	K	317		1	9678200	1	1	FALSE	FALSE
JQ1_HeLaiJMJD6_0h_19pc	O75683	SURF6	K	317		1	51163000	2	2	FALSE	FALSE
JQ1_HeLaiJMJD6_0h_19pc	O75694	NUP155	K	740		1	10214000	1	1	FALSE	FALSE
JQ1_HeLaWT_Inf_19pc	O75694	NUP155	K	819		1	36394000	1	1	FALSE	FALSE
JQ1_HeLaiJMJD6_24h_01pc	O75694	NUP155	K	819		1	36361000	1	1	FALSE	FALSE
JQ1_HeLaiJMJD6_24h_19pc	O75694	NUP155	K	819		1	60751000	2	1	FALSE	FALSE
JQ1_HeLaiJMJD6_0h_19pc	O75694	NUP155	K	1197		1	9878400	1	1	FALSE	FALSE
JQ1_HeLaiJMJD6_0h_19pc	O75694	NUP155	K	1308		1	32317000	1	1	FALSE	FALSE
JQ1_HeLaiJMJD6_24h_01pc	O75717	WDHD1	K	1099		1	2610000	1	1	FALSE	FALSE
JQ1_HeLaiJMJD6_0h_19pc	O75909	CCNK	K	375		1	18438000	1	1	FALSE	FALSE
JQ1_HeLaiJMJD6_0h_19pc	O75909	CCNK	K	398		1	18438000	1	1	FALSE	FALSE
JQ1_HeLaiJMJD6_24h_01pc	O76021	RSL1D1	K	29		1	166477000	4	4	FALSE	FALSE
JQ1_HeLaiJMJD6_24h_19pc	O76021	RSL1D1	K	29		1	22574800	2	2	FALSE	FALSE
JQ1_HeLaiJMJD6_0h_19pc	O76021	RSL1D1	K	29		1	81606000	2	2	FALSE	FALSE
JQ1_HeLaiJMJD6_24h_01pc	O76021	RSL1D1	K	33		1	166477000	4	4	FALSE	FALSE
JQ1_HeLaiJMJD6_24h_19pc	O76021	RSL1D1	K	33		1	22574800	2	2	FALSE	FALSE
JQ1_HeLaiJMJD6_0h_19pc	O76021	RSL1D1	K	33		1	81606000	2	2	FALSE	FALSE
JQ1_HeLaiJMJD6_24h_01pc	O76021	RSL1D1	K	38		1	150872800	5	5	FALSE	FALSE
JQ1_HeLaiJMJD6_24h_19pc	O76021	RSL1D1	K	38		1	44499000	2	2	FALSE	FALSE
JQ1_HeLaiJMJD6_0h_19pc	O76021	RSL1D1	K	38		1	69539000	1	1	FALSE	FALSE
JQ1_HeLaiJMJD6_24h_01pc	O76021	RSL1D1	K	48		1	166812800	6	6	FALSE	FALSE
JQ1_HeLaiJMJD6_24h_19pc	O76021	RSL1D1	K	48		1	44499000	2	2	FALSE	FALSE
JQ1_HeLaiJMJD6_0h_19pc	O76021	RSL1D1	K	48		1	122214000	3	3	FALSE	FALSE
JQ1_HeLaiJMJD6_24h_01pc	O76021	RSL1D1	K	100		1	66378000	2	2	FALSE	FALSE
JQ1_HeLaiJMJD6_24h_19pc	O76021	RSL1D1	K	100		1	21127000	1	1	FALSE	FALSE
JQ1_HeLaiJMJD6_0h_19pc	O76021	RSL1D1	K	100		1	70512000	1	1	FALSE	FALSE
JQ1_HeLaiJMJD6_24h_01pc	O76021	RSL1D1	K	109		1	47404000	2	2	FALSE	FALSE
JQ1_HeLaiJMJD6_24h_19pc	O76021	RSL1D1	K	109		1	9826500	1	1	FALSE	FALSE
JQ1_HeLaiJMJD6_0h_19pc	O76021	RSL1D1	K	109		1	24648000	1	1	FALSE	FALSE
JQ1_HeLaiJMJD6_24h_01pc	O76021	RSL1D1	K	116		1	65695000	2	2	FALSE	FALSE
JQ1_HeLaiJMJD6_24h_19pc	O76021	RSL1D1	K	116		1	16225000	1	1	FALSE	FALSE
JQ1_HeLaiJMJD6_0h_19pc	O76021	RSL1D1	K	116		1	111676000	3	3	FALSE	FALSE
JQ1_HeLaiJMJD6_24h_01pc	O76021	RSL1D1	K	120		1	65695000	2	2	FALSE	FALSE
JQ1_HeLaiJMJD6_24h_19pc	O76021	RSL1D1	K	120		1	16225000	1	1	FALSE	FALSE
JQ1_HeLaiJMJD6_0h_19pc	O76021	RSL1D1	K	120		1	111676000	3	3	FALSE	FALSE
JQ1_HeLaiJMJD6_24h_01pc	O76021	RSL1D1	K	124		1	65695000	2	2	FALSE	FALSE
JQ1_HeLaiJMJD6_24h_19pc	O76021	RSL1D1	K	124		1	16225000	1	1	FALSE	FALSE
JQ1_HeLaiJMJD6_0h_19pc	O76021	RSL1D1	K	124		1	111676000	3	3	FALSE	FALSE
JQ1_HeLaiJMJD6_24h_01pc	O76021	RSL1D1	K	136		1	35394000	1	1	FALSE	FALSE
JQ1_HeLaiJMJD6_0h_19pc	O76021	RSL1D1	K	136		1	88593000	2	2	FALSE	FALSE
JQ1_HeLaiJMJD6_24h_01pc	O76021	RSL1D1	K	177		1	250231000	3	3	FALSE	FALSE
JQ1_HeLaiJMJD6_24h_19pc	O76021	RSL1D1	K	177		1	39911000	1	1	FALSE	FALSE
JQ1_HeLaiJMJD6_0h_19pc	O76021	RSL1D1	K	177		1	168710000	3	3	FALSE	FALSE
JQ1_HeLaiJMJD6_24h_01pc	O76021	RSL1D1	K	178		1	250231000	3	3	FALSE	FALSE
JQ1_HeLaiJMJD6_24h_19pc	O76021	RSL1D1	K	178		1	39911000	1	1	FALSE	FALSE
JQ1_HeLaiJMJD6_0h_19pc	O76021	RSL1D1	K	178		1	195309000	4	4	FALSE	FALSE
JQ1_HeLaiJMJD6_24h_01pc	O76021	RSL1D1	K	188		1	282751800	5	5	FALSE	FALSE
JQ1_HeLaiJMJD6_24h_19pc	O76021	RSL1D1	K	188		1	39911000	1	1	FALSE	FALSE
JQ1_HeLaiJMJD6_0h_19pc	O76021	RSL1D1	K	188		1	270727000	6	6	FALSE	FALSE
JQ1_HeLaiJMJD6_24h_01pc	O76021	RSL1D1	K	207		1	75613000	3	2	FALSE	FALSE
JQ1_HeLaiJMJD6_24h_19pc	O76021	RSL1D1	K	207		1	26956000	1	1	FALSE	FALSE
JQ1_HeLaiJMJD6_0h_19pc	O76021	RSL1D1	K	207		1	81100000	1	1	FALSE	FALSE
JQ1_HeLaiJMJD6_0h_19pc	O76021	RSL1D1	K	235		1	42716000	1	1	FALSE	FALSE
JQ1_HeLaiJMJD6_24h_01pc	O76021	RSL1D1	K	276		1	30876000	1	1	FALSE	FALSE
JQ1_HeLaiJMJD6_0h_19pc	O76021	RSL1D1	K	276		1	38848000	1	1	FALSE	FALSE
JQ1_HeLaiJMJD6_24h_01pc	O76021	RSL1D1	K	282		1	75642000	2	2	FALSE	FALSE
JQ1_HeLaiJMJD6_0h_19pc	O76021	RSL1D1	K	282		1	42864000	2	2	FALSE	FALSE
JQ1_HeLaiJMJD6_24h_01pc	O76021	RSL1D1	K	283		1	75642000	2	2	FALSE	FALSE
JQ1_HeLaiJMJD6_0h_19pc	O76021	RSL1D1	K	283		1	42864000	2	2	FALSE	FALSE
JQ1_HeLaiJMJD6_24h_01pc	O76021	RSL1D1	K	284		1	75642000	2	2	FALSE	FALSE
JQ1_HeLaiJMJD6_0h_19pc	O76021	RSL1D1	K	284		1	42864000	2	2	FALSE	FALSE
JQ1_HeLaiJMJD6_24h_01pc	O76021	RSL1D1	K	285		1	75642000	2	2	FALSE	FALSE
JQ1_HeLaiJMJD6_0h_19pc	O76021	RSL1D1	K	285		1	42864000	2	2	FALSE	FALSE
JQ1_HeLaiJMJD6_24h_01pc	O76021	RSL1D1	K	298		1	24381000	1	1	FALSE	FALSE
JQ1_HeLaiJMJD6_24h_01pc	O76021	RSL1D1	K	300		1	24381000	1	1	FALSE	FALSE
JQ1_HeLaiJMJD6_24h_01pc	O76021	RSL1D1	K	331		1	68298000	1	1	FALSE	FALSE
JQ1_HeLaiJMJD6_24h_19pc	O76021	RSL1D1	K	331		1	48374000	1	1	FALSE	FALSE
JQ1_HeLaiJMJD6_0h_19pc	O76021	RSL1D1	K	331		1	175120000	1	1	FALSE	FALSE
JQ1_HeLaiJMJD6_24h_01pc	O76021	RSL1D1	K	337		1	34121300	2	2	FALSE	FALSE
JQ1_HeLaiJMJD6_24h_01pc	O76021	RSL1D1	K	345		1	41625000	3	3	FALSE	FALSE
JQ1_HeLaiJMJD6_24h_01pc	O76021	RSL1D1	K	346		1	41625000	3	3	FALSE	FALSE
JQ1_HeLaiJMJD6_24h_01pc	O76021	RSL1D1	K	347		1	37446700	2	2	FALSE	FALSE
JQ1_HeLaiJMJD6_24h_01pc	O76021	RSL1D1	K	352		1	15025000	1	1	FALSE	FALSE
JQ1_HeLaiJMJD6_24h_01pc	O76021	RSL1D1	K	356		1	15025000	1	1	FALSE	FALSE
JQ1_HeLaiJMJD6_24h_01pc	O76021	RSL1D1	K	373		1	15025000	1	1	FALSE	FALSE
JQ1_HeLaiJMJD6_24h_01pc	O76021	RSL1D1	K	380		1	13352000	1	1	FALSE	FALSE
JQ1_HeLaiJMJD6_0h_19pc	O76021	RSL1D1	K	380		1	17592000	1	1	FALSE	FALSE
JQ1_HeLaiJMJD6_24h_01pc	O76021	RSL1D1	K	385		1	41599000	3	3	FALSE	FALSE
JQ1_HeLaiJMJD6_0h_19pc	O76021	RSL1D1	K	385		1	50109000	2	2	FALSE	FALSE
JQ1_HeLaiJMJD6_24h_01pc	O76021	RSL1D1	K	390		1	28247000	2	2	FALSE	FALSE
JQ1_HeLaiJMJD6_0h_19pc	O76021	RSL1D1	K	390		1	32517000	1	1	FALSE	FALSE
JQ1_HeLaiJMJD6_24h_01pc	O76021	RSL1D1	K	391		1	28247000	2	2	FALSE	FALSE
JQ1_HeLaiJMJD6_24h_01pc	O76021	RSL1D1	K	395		1	39170000	2	2	FALSE	FALSE
JQ1_HeLaiJMJD6_0h_19pc	O76021	RSL1D1	K	395		1	23066000	1	1	FALSE	FALSE
JQ1_HeLaiJMJD6_24h_01pc	O76021	RSL1D1	K	408		1	72855000	1	1	FALSE	FALSE
JQ1_HeLaiJMJD6_24h_19pc	O76021	RSL1D1	K	408		1	30696000	1	1	FALSE	FALSE
JQ1_HeLaiJMJD6_24h_01pc	O76021	RSL1D1	K	417		1	72855000	1	1	FALSE	FALSE
JQ1_HeLaiJMJD6_24h_19pc	O76021	RSL1D1	K	417		1	30696000	1	1	FALSE	FALSE
JQ1_HeLaiJMJD6_24h_01pc	O76021	RSL1D1	K	426		1	8468000	1	1	FALSE	FALSE
JQ1_HeLaiJMJD6_0h_19pc	O76021	RSL1D1	K	426		1	18961000	1	1	FALSE	FALSE
JQ1_HeLaiJMJD6_24h_01pc	O76021	RSL1D1	K	430		1	8468000	1	1	FALSE	FALSE
JQ1_HeLaiJMJD6_0h_19pc	O76021	RSL1D1	K	430		1	18961000	1	1	FALSE	FALSE
JQ1_HeLaiJMJD6_24h_01pc	O76021	RSL1D1	K	456		1	38344200	2	2	FALSE	FALSE
JQ1_HeLaiJMJD6_24h_01pc	O76021	RSL1D1	K	457		1	52320200	3	3	FALSE	FALSE
JQ1_HeLaiJMJD6_24h_01pc	O76021	RSL1D1	K	461		1	52320200	3	3	FALSE	FALSE
JQ1_HeLaiJMJD6_24h_01pc	O76021	RSL1D1	K	468		1	87404000	3	3	FALSE	FALSE
JQ1_HeLaiJMJD6_24h_19pc	O76021	RSL1D1	K	468		1	18559000	1	1	FALSE	FALSE
JQ1_HeLaiJMJD6_0h_19pc	O76021	RSL1D1	K	468		1	100940000	2	2	FALSE	FALSE
JQ1_HeLaiJMJD6_24h_01pc	O76021	RSL1D1	K	472		1	18570000	1	1	FALSE	FALSE
JQ1_HeLaiJMJD6_24h_01pc	O76021	RSL1D1	K	478		1	18570000	1	1	FALSE	FALSE
JQ1_HeLaiJMJD6_24h_01pc	O76021	RSL1D1	K	479		1	18570000	1	1	FALSE	FALSE
JQ1_HeLaiJMJD6_24h_01pc	O76021	RSL1D1	K	482		1	18570000	1	1	FALSE	FALSE
JQ1_HeLaiJMJD6_24h_01pc	O76094	SRP72	K	73		1	15331000	1	1	FALSE	FALSE
JQ1_HeLaiJMJD6_0h_19pc	O76094	SRP72	K	73		1	18877000	1	1	FALSE	FALSE
JQ1_HeLaiJMJD6_24h_01pc	O76094	SRP72	K	84		1	18780000	1	1	FALSE	FALSE
JQ1_HeLaiJMJD6_0h_19pc	O76094	SRP72	K	84		1	20528000	1	1	FALSE	FALSE
JQ1_HeLaiJMJD6_24h_01pc	O76094	SRP72	K	99		1	19488000	1	1	FALSE	FALSE
JQ1_HeLaiJMJD6_24h_01pc	O76094	SRP72	K	110		1	88390000	4	4	FALSE	FALSE
JQ1_HeLaiJMJD6_0h_19pc	O76094	SRP72	K	110		1	42876000	1	1	FALSE	FALSE
JQ1_HeLaiJMJD6_24h_01pc	O76094	SRP72	K	112		1	88390000	4	4	FALSE	FALSE
JQ1_HeLaiJMJD6_0h_19pc	O76094	SRP72	K	112		1	42876000	1	1	FALSE	FALSE
JQ1_HeLaiJMJD6_24h_01pc	O76094	SRP72	K	148		1	28571000	1	1	FALSE	FALSE
JQ1_HeLaiJMJD6_0h_19pc	O76094	SRP72	K	148		1	31243000	1	1	FALSE	FALSE
JQ1_HeLaiJMJD6_24h_01pc	O76094	SRP72	K	163		1	28571000	1	1	FALSE	FALSE
JQ1_HeLaiJMJD6_0h_19pc	O76094	SRP72	K	163		1	31243000	1	1	FALSE	FALSE
JQ1_HeLaiJMJD6_24h_01pc	O76094	SRP72	K	201		1	34542000	1	1	FALSE	FALSE
JQ1_HeLaiJMJD6_24h_19pc	O76094	SRP72	K	201		1	16736000	1	1	FALSE	FALSE
JQ1_HeLaiJMJD6_0h_19pc	O76094	SRP72	K	201		1	49325000	1	1	FALSE	FALSE
JQ1_HeLaiJMJD6_24h_01pc	O76094	SRP72	K	254		1	55824000	1	1	FALSE	FALSE
JQ1_HeLaiJMJD6_24h_19pc	O76094	SRP72	K	254		1	59481000	1	1	FALSE	FALSE
JQ1_HeLaiJMJD6_0h_19pc	O76094	SRP72	K	254		1	84261000	1	1	FALSE	FALSE
JQ1_HeLaiJMJD6_24h_01pc	O76094	SRP72	K	256		1	10730000	1	1	FALSE	FALSE
JQ1_HeLaiJMJD6_0h_19pc	O76094	SRP72	K	256		1	39070000	2	2	FALSE	FALSE
JQ1_HeLaiJMJD6_24h_01pc	O76094	SRP72	K	275		1	10730000	1	1	FALSE	FALSE
JQ1_HeLaiJMJD6_0h_19pc	O76094	SRP72	K	275		1	39070000	2	2	FALSE	FALSE
JQ1_HeLaiJMJD6_24h_01pc	O76094	SRP72	K	287		1	20039000	1	1	FALSE	FALSE
JQ1_HeLaiJMJD6_24h_19pc	O76094	SRP72	K	287		1	8543500	1	1	FALSE	FALSE
JQ1_HeLaiJMJD6_0h_19pc	O76094	SRP72	K	287		1	32461000	1	1	FALSE	FALSE
JQ1_HeLaiJMJD6_24h_01pc	O76094	SRP72	K	297		1	59824000	2	2	FALSE	FALSE
JQ1_HeLaiJMJD6_24h_19pc	O76094	SRP72	K	297		1	22115500	2	2	FALSE	FALSE
JQ1_HeLaiJMJD6_0h_19pc	O76094	SRP72	K	297		1	119631000	2	2	FALSE	FALSE
JQ1_HeLaiJMJD6_24h_01pc	O76094	SRP72	K	300		1	9765100	1	1	FALSE	FALSE
JQ1_HeLaiJMJD6_0h_19pc	O76094	SRP72	K	300		1	15679000	1	1	FALSE	FALSE
JQ1_HeLaiJMJD6_24h_01pc	O76094	SRP72	K	301		1	29298100	2	2	FALSE	FALSE
JQ1_HeLaiJMJD6_0h_19pc	O76094	SRP72	K	301		1	15679000	1	1	FALSE	FALSE
JQ1_HeLaiJMJD6_24h_01pc	O76094	SRP72	K	310		1	29298100	2	2	FALSE	FALSE
JQ1_HeLaiJMJD6_0h_19pc	O76094	SRP72	K	310		1	34790000	2	2	FALSE	FALSE
JQ1_HeLaiJMJD6_24h_01pc	O76094	SRP72	K	325		1	47517000	1	1	FALSE	FALSE
JQ1_HeLaiJMJD6_0h_19pc	O76094	SRP72	K	325		1	45033000	1	1	FALSE	FALSE
JQ1_HeLaiJMJD6_24h_01pc	O76094	SRP72	K	352		1	62895000	2	2	FALSE	FALSE
JQ1_HeLaiJMJD6_24h_01pc	O76094	SRP72	K	356		1	62895000	2	2	FALSE	FALSE
JQ1_HeLaiJMJD6_24h_01pc	O76094	SRP72	K	376		1	139948000	3	3	FALSE	FALSE
JQ1_HeLaiJMJD6_0h_19pc	O76094	SRP72	K	376		1	119330000	1	1	FALSE	FALSE
JQ1_HeLaiJMJD6_24h_01pc	O76094	SRP72	K	391		1	34150000	1	1	FALSE	FALSE
JQ1_HeLaiJMJD6_24h_19pc	O76094	SRP72	K	391		1	17613000	1	1	FALSE	FALSE
JQ1_HeLaiJMJD6_0h_19pc	O76094	SRP72	K	391		1	41155000	1	1	FALSE	FALSE
JQ1_HeLaiJMJD6_24h_01pc	O76094	SRP72	K	457		1	112849000	3	2	FALSE	FALSE
JQ1_HeLaiJMJD6_24h_19pc	O76094	SRP72	K	457		1	28233000	1	1	FALSE	FALSE
JQ1_HeLaiJMJD6_0h_19pc	O76094	SRP72	K	457		1	70729000	1	1	FALSE	FALSE
JQ1_HeLaiJMJD6_24h_01pc	O76094	SRP72	K	459		1	112849000	3	2	FALSE	FALSE
JQ1_HeLaiJMJD6_24h_19pc	O76094	SRP72	K	459		1	28233000	1	1	FALSE	FALSE
JQ1_HeLaiJMJD6_0h_19pc	O76094	SRP72	K	459		1	70729000	1	1	FALSE	FALSE
JQ1_HeLaiJMJD6_24h_01pc	O76094	SRP72	K	463		1	20527000	1	1	FALSE	FALSE
JQ1_HeLaiJMJD6_24h_01pc	O76094	SRP72	K	464		1	20527000	1	1	FALSE	FALSE
JQ1_HeLaiJMJD6_24h_01pc	O76094	SRP72	K	475		1	20527000	1	1	FALSE	FALSE
JQ1_HeLaiJMJD6_0h_19pc	O76094	SRP72	K	475		1	49357000	2	1	FALSE	FALSE
JQ1_HeLaiJMJD6_24h_01pc	O76094	SRP72	K	479		1	20527000	1	1	FALSE	FALSE
JQ1_HeLaiJMJD6_24h_01pc	O76094	SRP72	K	498		1	193150000	2	2	FALSE	FALSE
JQ1_HeLaiJMJD6_0h_19pc	O76094	SRP72	K	498		1	71983000	1	1	FALSE	FALSE
JQ1_HeLaiJMJD6_24h_01pc	O76094	SRP72	K	500		1	103000000	1	1	FALSE	FALSE
JQ1_HeLaiJMJD6_24h_01pc	O76094	SRP72	K	504		1	66170000	3	3	FALSE	FALSE
JQ1_HeLaiJMJD6_24h_01pc	O76094	SRP72	K	515		0.710579	47019000	2	2	FALSE	FALSE
JQ1_HeLaiJMJD6_24h_01pc	O76094	SRP72	K	515	[Oxidation (K)]	0.289421	19151000	1	1	FALSE	FALSE
JQ1_HeLaiJMJD6_24h_01pc	O76094	SRP72	K	532		1	31332000	1	1	FALSE	FALSE
JQ1_HeLaiJMJD6_0h_19pc	O76094	SRP72	K	532		1	18206000	1	1	FALSE	FALSE
JQ1_HeLaiJMJD6_24h_01pc	O76094	SRP72	K	533		1	31332000	1	1	FALSE	FALSE
JQ1_HeLaiJMJD6_0h_19pc	O76094	SRP72	K	533		1	18206000	1	1	FALSE	FALSE
JQ1_HeLaiJMJD6_24h_01pc	O76094	SRP72	K	536		1	40164800	2	2	FALSE	FALSE
JQ1_HeLaiJMJD6_0h_19pc	O76094	SRP72	K	536		1	27486700	2	2	FALSE	FALSE
JQ1_HeLaiJMJD6_24h_01pc	O76094	SRP72	K	544		1	62324800	4	4	FALSE	FALSE
JQ1_HeLaiJMJD6_0h_19pc	O76094	SRP72	K	544		1	54310700	4	4	FALSE	FALSE
JQ1_HeLaiJMJD6_24h_01pc	O76094	SRP72	K	552		1	28351600	3	3	FALSE	FALSE
JQ1_HeLaiJMJD6_0h_19pc	O76094	SRP72	K	552		1	26824000	2	2	FALSE	FALSE
JQ1_HeLaiJMJD6_24h_01pc	O76094	SRP72	K	553		1	16215600	2	2	FALSE	FALSE
JQ1_HeLaiJMJD6_0h_19pc	O76094	SRP72	K	553		1	10946000	1	1	FALSE	FALSE
JQ1_HeLaiJMJD6_24h_01pc	O76094	SRP72	K	554		1	6191600	1	1	FALSE	FALSE
JQ1_HeLaiJMJD6_24h_01pc	O76094	SRP72	K	569		1	28509000	1	1	FALSE	FALSE
JQ1_HeLaiJMJD6_24h_19pc	O76094	SRP72	K	569		1	13312000	1	1	FALSE	FALSE
JQ1_HeLaiJMJD6_0h_19pc	O76094	SRP72	K	569		1	23150000	1	1	FALSE	FALSE
JQ1_HeLaiJMJD6_24h_01pc	O76094	SRP72	K	617		1	90746000	1	1	FALSE	FALSE
JQ1_HeLaiJMJD6_24h_19pc	O76094	SRP72	K	617		1	51396000	1	1	FALSE	FALSE
JQ1_HeLaiJMJD6_0h_19pc	O76094	SRP72	K	617		1	122300000	1	1	FALSE	FALSE
JQ1_HeLaiJMJD6_24h_01pc	O76094	SRP72	K	648		1	32064700	3	3	FALSE	FALSE
JQ1_HeLaiJMJD6_24h_19pc	O76094	SRP72	K	648		1	3737600	1	1	FALSE	FALSE
JQ1_HeLaiJMJD6_0h_19pc	O76094	SRP72	K	648		1	15204000	1	1	FALSE	FALSE
JQ1_HeLaiJMJD6_24h_01pc	O76094	SRP72	K	656		1	32064700	3	3	FALSE	FALSE
JQ1_HeLaiJMJD6_24h_19pc	O76094	SRP72	K	656		1	3737600	1	1	FALSE	FALSE
JQ1_HeLaiJMJD6_0h_19pc	O76094	SRP72	K	656		1	15204000	1	1	FALSE	FALSE
JQ1_HeLaiJMJD6_24h_01pc	O76094	SRP72	K	657		1	20342700	2	2	FALSE	FALSE
JQ1_HeLaiJMJD6_24h_01pc	O76094	SRP72	K	658		1	11776000	1	1	FALSE	FALSE
JQ1_HeLaiJMJD6_24h_01pc	O76094	SRP72	K	662		1	11776000	1	1	FALSE	FALSE
JQ1_HeLaiJMJD6_24h_01pc	O94776	MTA2	K	71		1	72163000	3	2	FALSE	FALSE
JQ1_HeLaiJMJD6_0h_19pc	O94776	MTA2	K	71		1	42976000	1	1	FALSE	FALSE
JQ1_HeLaiJMJD6_24h_01pc	O94776	MTA2	K	152		1	31383000	1	1	FALSE	FALSE
JQ1_HeLaiJMJD6_24h_19pc	O94776	MTA2	K	152		1	17053000	1	1	FALSE	FALSE
JQ1_HeLaiJMJD6_0h_19pc	O94776	MTA2	K	152		1	34074000	1	1	FALSE	FALSE
JQ1_HeLaiJMJD6_24h_01pc	O94776	MTA2	K	298		1	8791200	1	1	FALSE	FALSE
JQ1_HeLaiJMJD6_0h_19pc	O94776	MTA2	K	298		1	13595000	1	1	FALSE	FALSE
JQ1_HeLaiJMJD6_24h_01pc	O94776	MTA2	K	405		1	10066000	1	1	FALSE	FALSE
JQ1_HeLaiJMJD6_24h_01pc	O94776	MTA2	K	445		1	54007000	1	1	FALSE	FALSE
JQ1_HeLaiJMJD6_0h_19pc	O94776	MTA2	K	445		1	29584000	1	1	FALSE	FALSE
JQ1_HeLaiJMJD6_24h_01pc	O94776	MTA2	K	449		1	54007000	1	1	FALSE	FALSE
JQ1_HeLaiJMJD6_0h_19pc	O94776	MTA2	K	449		1	29584000	1	1	FALSE	FALSE
JQ1_HeLaiJMJD6_24h_01pc	O94776	MTA2	K	460		1	48797000	2	2	FALSE	FALSE
JQ1_HeLaiJMJD6_24h_19pc	O94776	MTA2	K	460		1	14599000	1	1	FALSE	FALSE
JQ1_HeLaiJMJD6_0h_19pc	O94776	MTA2	K	460		1	44131000	2	2	FALSE	FALSE
JQ1_HeLaiJMJD6_24h_01pc	O94776	MTA2	K	492		1	101108000	3	3	FALSE	FALSE
JQ1_HeLaiJMJD6_0h_19pc	O94776	MTA2	K	492		1	47558000	2	2	FALSE	FALSE
JQ1_HeLaiJMJD6_24h_01pc	O94776	MTA2	K	504		1	35242000	1	1	FALSE	FALSE
JQ1_HeLaiJMJD6_24h_19pc	O94776	MTA2	K	504		1	16193000	1	1	FALSE	FALSE
JQ1_HeLaiJMJD6_0h_19pc	O94776	MTA2	K	504		1	34511000	1	1	FALSE	FALSE
JQ1_HeLaiJMJD6_24h_01pc	O94776	MTA2	K	508		1	77022000	2	2	FALSE	FALSE
JQ1_HeLaiJMJD6_24h_19pc	O94776	MTA2	K	508		1	30136000	2	2	FALSE	FALSE
JQ1_HeLaiJMJD6_0h_19pc	O94776	MTA2	K	508		1	69324000	2	2	FALSE	FALSE
JQ1_HeLaiJMJD6_24h_01pc	O94776	MTA2	K	522		1	120401000	4	4	FALSE	FALSE
JQ1_HeLaiJMJD6_24h_19pc	O94776	MTA2	K	522		1	8779100	1	1	FALSE	FALSE
JQ1_HeLaiJMJD6_0h_19pc	O94776	MTA2	K	522		1	110451000	4	4	FALSE	FALSE
JQ1_HeLaiJMJD6_24h_01pc	O94776	MTA2	K	531		1	89101000	3	3	FALSE	FALSE
JQ1_HeLaiJMJD6_24h_19pc	O94776	MTA2	K	531		1	8779100	1	1	FALSE	FALSE
JQ1_HeLaiJMJD6_0h_19pc	O94776	MTA2	K	531		1	77811000	3	3	FALSE	FALSE
JQ1_HeLaiJMJD6_24h_01pc	O94776	MTA2	K	533		1	89101000	3	3	FALSE	FALSE
JQ1_HeLaiJMJD6_24h_19pc	O94776	MTA2	K	533		1	8779100	1	1	FALSE	FALSE
JQ1_HeLaiJMJD6_0h_19pc	O94776	MTA2	K	533		1	77811000	3	3	FALSE	FALSE
JQ1_HeLaiJMJD6_24h_01pc	O94776	MTA2	K	539		1	75779000	1	1	FALSE	FALSE
JQ1_HeLaiJMJD6_24h_01pc	O94776	MTA2	K	595		1	26309000	1	1	FALSE	FALSE
JQ1_HeLaiJMJD6_24h_01pc	O94776	MTA2	K	611		1	48615000	2	2	FALSE	FALSE
JQ1_HeLaiJMJD6_0h_19pc	O94776	MTA2	K	611		1	22446000	1	1	FALSE	FALSE
JQ1_HeLaiJMJD6_24h_01pc	O94776	MTA2	K	618		1	66737000	2	2	FALSE	FALSE
JQ1_HeLaiJMJD6_0h_19pc	O94776	MTA2	K	618		1	32402000	1	1	FALSE	FALSE
JQ1_HeLaiJMJD6_24h_01pc	O94776	MTA2	K	637		1	92093000	2	1	FALSE	FALSE
JQ1_HeLaiJMJD6_24h_01pc	O94776	MTA2	K	639		1	162894000	4	3	FALSE	FALSE
JQ1_HeLaiJMJD6_24h_01pc	O94804	STK10	K	574		1	11141000	1	1	FALSE	FALSE
JQ1_HeLaiJMJD6_24h_01pc	O94804	STK10	K	759		1	20629000	1	1	FALSE	FALSE
JQ1_HeLaiJMJD6_24h_01pc	O94804	STK10	K	763		1	20629000	1	1	FALSE	FALSE
JQ1_HeLaiJMJD6_24h_01pc	O94804	STK10	K	861		1	7717500	1	1	FALSE	FALSE
JQ1_HeLaWT_Inf_19pc	O94806	PRKD3	K	96		1	12734000	1	1	FALSE	FALSE
JQ1_HeLaWT_Inf_19pc	O94806	PRKD3	K	248		1	54356900	3	3	FALSE	FALSE
JQ1_HeLaiJMJD6_24h_19pc	O94806	PRKD3	K	248		1	35364000	1	1	FALSE	FALSE
JQ1_HeLaiJMJD6_0h_19pc	O94806	PRKD3	K	248		1	69799000	2	2	FALSE	FALSE
JQ1_HeLaWT_Inf_19pc	O94806	PRKD3	K	262		1	5041000	1	1	FALSE	FALSE
JQ1_HeLaWT_Inf_19pc	O94806	PRKD3	K	269		1	8683100	1	1	FALSE	FALSE
JQ1_HeLaWT_Inf_19pc	O94806	PRKD3	K	369		1	20580000	2	1	FALSE	FALSE
JQ1_HeLaiJMJD6_24h_19pc	O94806	PRKD3	K	369		1	9574100	1	1	FALSE	FALSE
JQ1_HeLaiJMJD6_0h_19pc	O94806	PRKD3	K	369		1	20563000	1	1	FALSE	FALSE
JQ1_HeLaWT_Inf_19pc	O94806	PRKD3	K	408		1	14401000	1	1	FALSE	FALSE
JQ1_HeLaiJMJD6_24h_19pc	O94806	PRKD3	K	408		1	14411000	1	1	FALSE	FALSE
JQ1_HeLaiJMJD6_0h_19pc	O94806	PRKD3	K	408		1	19898000	1	1	FALSE	FALSE
JQ1_HeLaWT_Inf_19pc	O94806	PRKD3	K	411		1	14401000	1	1	FALSE	FALSE
JQ1_HeLaiJMJD6_24h_19pc	O94806	PRKD3	K	411		1	14411000	1	1	FALSE	FALSE
JQ1_HeLaiJMJD6_0h_19pc	O94806	PRKD3	K	411		1	19898000	1	1	FALSE	FALSE
JQ1_HeLaWT_Inf_19pc	O94806	PRKD3	K	443		1	9460700	1	1	FALSE	FALSE
JQ1_HeLaWT_Inf_19pc	O94806	PRKD3	K	455		1	9460700	1	1	FALSE	FALSE
JQ1_HeLaiJMJD6_0h_19pc	O94806	PRKD3	K	458		1	19553000	1	1	FALSE	FALSE
JQ1_HeLaWT_Inf_19pc	O94806	PRKD3	K	605		1	9874100	1	1	FALSE	FALSE
JQ1_HeLaWT_Inf_19pc	O94806	PRKD3	K	609	[Oxidation (K)]	1	9874100	1	1	FALSE	FALSE
JQ1_HeLaWT_Inf_19pc	O94806	PRKD3	K	615		1	19529000	2	1	FALSE	FALSE
JQ1_HeLaiJMJD6_24h_19pc	O94806	PRKD3	K	615		1	20352000	1	1	FALSE	FALSE
JQ1_HeLaiJMJD6_0h_19pc	O94806	PRKD3	K	615		1	37561000	1	1	FALSE	FALSE
JQ1_HeLaWT_Inf_19pc	O94806	PRKD3	K	668		1	4269300	1	1	FALSE	FALSE
JQ1_HeLaWT_Inf_19pc	O94806	PRKD3	K	701		1	13358000	1	1	FALSE	FALSE
JQ1_HeLaWT_Inf_19pc	O94806	PRKD3	K	717		1	13358000	1	1	FALSE	FALSE
JQ1_HeLaiJMJD6_24h_19pc	O94806	PRKD3	K	730		1	58227000	1	1	FALSE	FALSE
JQ1_HeLaWT_Inf_19pc	O94806	PRKD3	K	816		1	58316000	2	2	FALSE	FALSE
JQ1_HeLaWT_Inf_19pc	O94806	PRKD3	K	825		1	30716000	1	1	FALSE	FALSE
JQ1_HeLaiJMJD6_24h_19pc	O94806	PRKD3	K	825		1	42684000	1	1	FALSE	FALSE
JQ1_HeLaiJMJD6_0h_19pc	O94806	PRKD3	K	825		1	32210000	1	1	FALSE	FALSE
JQ1_HeLaWT_Inf_19pc	O94806	PRKD3	K	875		1	12403000	1	1	FALSE	FALSE
JQ1_HeLaiJMJD6_0h_19pc	O94806	PRKD3	K	875		1	12816000	1	1	FALSE	FALSE
JQ1_HeLaiJMJD6_24h_19pc	O94842	TOX4	K	255		1	10582000	1	1	FALSE	FALSE
JQ1_HeLaWT_Inf_19pc	O94842	TOX4	K	269		1	20282200	2	2	FALSE	FALSE
JQ1_HeLaiJMJD6_24h_19pc	O94842	TOX4	K	269		1	13910000	1	1	FALSE	FALSE
JQ1_HeLaiJMJD6_0h_19pc	O94842	TOX4	K	269		1	30034000	1	1	FALSE	FALSE
JQ1_HeLaiJMJD6_24h_19pc	O94842	TOX4	K	494		1	24367000	1	1	FALSE	FALSE
JQ1_HeLaWT_Inf_19pc	O94842	TOX4	K	585		1	6142200	1	1	FALSE	FALSE
JQ1_HeLaiJMJD6_24h_19pc	O94842	TOX4	K	585		1	5570000	1	1	FALSE	FALSE
JQ1_HeLaiJMJD6_0h_19pc	O94874	UFL1	K	43		1	16579000	1	1	FALSE	FALSE
JQ1_HeLaiJMJD6_0h_19pc	O94874	UFL1	K	54		1	16579000	1	1	FALSE	FALSE
JQ1_HeLaiJMJD6_0h_19pc	O94874	UFL1	K	209		1	43969000	1	1	FALSE	FALSE
JQ1_HeLaiJMJD6_24h_01pc	O94874	UFL1	K	241		1	14180000	1	1	FALSE	FALSE
JQ1_HeLaiJMJD6_0h_19pc	O94874	UFL1	K	241		1	18020000	1	1	FALSE	FALSE
JQ1_HeLaiJMJD6_24h_01pc	O94874	UFL1	K	285		1	29367000	1	1	FALSE	FALSE
JQ1_HeLaiJMJD6_24h_01pc	O94874	UFL1	K	286		1	29367000	1	1	FALSE	FALSE
JQ1_HeLaiJMJD6_24h_01pc	O94874	UFL1	K	538		1	18600000	1	1	FALSE	FALSE
JQ1_HeLaiJMJD6_0h_19pc	O94874	UFL1	K	571		1	25268000	1	1	FALSE	FALSE
JQ1_HeLaiJMJD6_0h_19pc	O94874	UFL1	K	575		1	25268000	1	1	FALSE	FALSE
JQ1_HeLaiJMJD6_24h_19pc	O94875	SORBS2	K	462		1	5728700	1	1	FALSE	FALSE
JQ1_HeLaiJMJD6_24h_19pc	O94875	SORBS2	K	474		1	5728700	1	1	FALSE	FALSE
JQ1_HeLaiJMJD6_24h_01pc	O94880	PHF14	K	547		1	25496000	1	1	FALSE	FALSE
JQ1_HeLaiJMJD6_24h_01pc	O94880	PHF14	K	564		1	15153000	1	1	FALSE	FALSE
JQ1_HeLaiJMJD6_24h_01pc	O94880	PHF14	K	693		1	33930000	1	1	FALSE	FALSE
JQ1_HeLaiJMJD6_24h_01pc	O94880	PHF14	K	842		1	7110800	1	1	FALSE	FALSE
JQ1_HeLaiJMJD6_0h_19pc	O94880	PHF14	K	842		1	8285800	1	1	FALSE	FALSE
JQ1_HeLaWT_Inf_19pc	O94901	SUN1	K	195		1	4553900	1	1	FALSE	FALSE
JQ1_HeLaiJMJD6_0h_19pc	O94901	SUN1	K	195		1	9675800	1	1	FALSE	FALSE
JQ1_HeLaiJMJD6_0h_19pc	O94901	SUN1	K	392		1	18966000	1	1	FALSE	FALSE
JQ1_HeLaWT_Inf_19pc	O94901	SUN1	K	544		1	5203200	1	1	FALSE	FALSE
JQ1_HeLaWT_Inf_19pc	O94906	PRPF6	K	125		1	16285500	2	2	FALSE	FALSE
JQ1_HeLaiJMJD6_24h_01pc	O94906	PRPF6	K	125		1	15828000	1	1	FALSE	FALSE
JQ1_HeLaiJMJD6_24h_19pc	O94906	PRPF6	K	125		1	15153000	1	1	FALSE	FALSE
JQ1_HeLaiJMJD6_0h_19pc	O94906	PRPF6	K	125		1	13793000	1	1	FALSE	FALSE
JQ1_HeLaWT_Inf_19pc	O94906	PRPF6	K	130		1	16285500	2	2	FALSE	FALSE
JQ1_HeLaiJMJD6_24h_01pc	O94906	PRPF6	K	130		1	15828000	1	1	FALSE	FALSE
JQ1_HeLaiJMJD6_24h_19pc	O94906	PRPF6	K	130		1	15153000	1	1	FALSE	FALSE
JQ1_HeLaiJMJD6_0h_19pc	O94906	PRPF6	K	130		1	13793000	1	1	FALSE	FALSE
JQ1_HeLaWT_Inf_19pc	O94906	PRPF6	K	137		1	27384800	2	2	FALSE	FALSE
JQ1_HeLaiJMJD6_24h_01pc	O94906	PRPF6	K	137		1	35474100	2	2	FALSE	FALSE
JQ1_HeLaiJMJD6_24h_19pc	O94906	PRPF6	K	137		1	17286000	1	1	FALSE	FALSE
JQ1_HeLaiJMJD6_0h_19pc	O94906	PRPF6	K	137		1	44508000	2	2	FALSE	FALSE
JQ1_HeLaWT_Inf_19pc	O94906	PRPF6	K	146		1	93733800	4	4	FALSE	FALSE
JQ1_HeLaiJMJD6_24h_01pc	O94906	PRPF6	K	146		1	98585100	4	4	FALSE	FALSE
JQ1_HeLaiJMJD6_24h_19pc	O94906	PRPF6	K	146		1	121029000	3	3	FALSE	FALSE
JQ1_HeLaiJMJD6_0h_19pc	O94906	PRPF6	K	146		1	198205000	4	4	FALSE	FALSE
JQ1_HeLaiJMJD6_24h_01pc	O94906	PRPF6	K	148		1	38621000	1	1	FALSE	FALSE
JQ1_HeLaiJMJD6_24h_19pc	O94906	PRPF6	K	148		1	151980000	3	2	FALSE	FALSE
JQ1_HeLaiJMJD6_0h_19pc	O94906	PRPF6	K	148		1	57918000	1	1	FALSE	FALSE
JQ1_HeLaWT_Inf_19pc	O94906	PRPF6	K	178		1	15873000	1	1	FALSE	FALSE
JQ1_HeLaiJMJD6_24h_01pc	O94906	PRPF6	K	178		1	80027000	1	1	FALSE	FALSE
JQ1_HeLaiJMJD6_24h_19pc	O94906	PRPF6	K	178		1	87971000	2	2	FALSE	FALSE
JQ1_HeLaWT_Inf_19pc	O94906	PRPF6	K	189		1	15873000	1	1	FALSE	FALSE
JQ1_HeLaiJMJD6_24h_01pc	O94906	PRPF6	K	189		1	80027000	1	1	FALSE	FALSE
JQ1_HeLaiJMJD6_24h_19pc	O94906	PRPF6	K	189		1	87971000	2	2	FALSE	FALSE
JQ1_HeLaWT_Inf_19pc	O94906	PRPF6	K	271		1	77958000	1	1	FALSE	FALSE
JQ1_HeLaiJMJD6_24h_01pc	O94906	PRPF6	K	271		1	61022000	1	1	FALSE	FALSE
JQ1_HeLaiJMJD6_24h_19pc	O94906	PRPF6	K	271		1	87615000	1	1	FALSE	FALSE
JQ1_HeLaiJMJD6_0h_19pc	O94906	PRPF6	K	271		1	150729000	2	2	FALSE	FALSE
JQ1_HeLaWT_Inf_19pc	O94906	PRPF6	K	324		1	65977000	1	1	FALSE	FALSE
JQ1_HeLaiJMJD6_24h_01pc	O94906	PRPF6	K	324		1	70912000	1	1	FALSE	FALSE
JQ1_HeLaiJMJD6_24h_19pc	O94906	PRPF6	K	324		1	82415000	1	1	FALSE	FALSE
JQ1_HeLaiJMJD6_0h_19pc	O94906	PRPF6	K	324		1	138740000	1	1	FALSE	FALSE
JQ1_HeLaWT_Inf_19pc	O94906	PRPF6	K	359		1	30033000	2	1	FALSE	FALSE
JQ1_HeLaiJMJD6_24h_01pc	O94906	PRPF6	K	359		1	61758000	3	2	FALSE	FALSE
JQ1_HeLaiJMJD6_24h_19pc	O94906	PRPF6	K	359		1	23157000	1	1	FALSE	FALSE
JQ1_HeLaiJMJD6_0h_19pc	O94906	PRPF6	K	359		1	38615000	1	1	FALSE	FALSE
JQ1_HeLaWT_Inf_19pc	O94906	PRPF6	K	395		1	82004000	2	2	FALSE	FALSE
JQ1_HeLaiJMJD6_24h_01pc	O94906	PRPF6	K	395		1	98990000	2	2	FALSE	FALSE
JQ1_HeLaiJMJD6_24h_19pc	O94906	PRPF6	K	395		1	122227000	2	2	FALSE	FALSE
JQ1_HeLaiJMJD6_0h_19pc	O94906	PRPF6	K	395		1	172813000	2	2	FALSE	FALSE
JQ1_HeLaWT_Inf_19pc	O94906	PRPF6	K	408		1	75110000	2	2	FALSE	FALSE
JQ1_HeLaiJMJD6_24h_01pc	O94906	PRPF6	K	408		1	44863000	1	1	FALSE	FALSE
JQ1_HeLaiJMJD6_24h_19pc	O94906	PRPF6	K	408		1	83639000	1	1	FALSE	FALSE
JQ1_HeLaiJMJD6_0h_19pc	O94906	PRPF6	K	408		1	162067000	2	2	FALSE	FALSE
JQ1_HeLaiJMJD6_24h_01pc	O94906	PRPF6	K	451		1	57593000	1	1	FALSE	FALSE
JQ1_HeLaiJMJD6_24h_19pc	O94906	PRPF6	K	451		1	66381000	1	1	FALSE	FALSE
JQ1_HeLaiJMJD6_0h_19pc	O94906	PRPF6	K	451		1	73308000	1	1	FALSE	FALSE
JQ1_HeLaiJMJD6_24h_01pc	O94906	PRPF6	K	455		1	57593000	1	1	FALSE	FALSE
JQ1_HeLaiJMJD6_24h_19pc	O94906	PRPF6	K	455		1	66381000	1	1	FALSE	FALSE
JQ1_HeLaiJMJD6_0h_19pc	O94906	PRPF6	K	455		1	73308000	1	1	FALSE	FALSE
JQ1_HeLaWT_Inf_19pc	O94906	PRPF6	K	472		1	61286000	1	1	FALSE	FALSE
JQ1_HeLaiJMJD6_24h_01pc	O94906	PRPF6	K	472		1	41134000	1	1	FALSE	FALSE
JQ1_HeLaiJMJD6_24h_19pc	O94906	PRPF6	K	472		1	83612000	1	1	FALSE	FALSE
JQ1_HeLaiJMJD6_0h_19pc	O94906	PRPF6	K	472		1	130640000	1	1	FALSE	FALSE
JQ1_HeLaWT_Inf_19pc	O94906	PRPF6	K	540		1	46645000	1	1	FALSE	FALSE
JQ1_HeLaiJMJD6_24h_01pc	O94906	PRPF6	K	540		1	26248000	1	1	FALSE	FALSE
JQ1_HeLaiJMJD6_24h_19pc	O94906	PRPF6	K	540		1	29756000	2	1	FALSE	FALSE
JQ1_HeLaiJMJD6_0h_19pc	O94906	PRPF6	K	540		1	106420000	2	1	FALSE	FALSE
JQ1_HeLaWT_Inf_19pc	O94906	PRPF6	K	573		1	49382000	1	1	FALSE	FALSE
JQ1_HeLaiJMJD6_0h_19pc	O94906	PRPF6	K	573		1	21511000	1	1	FALSE	FALSE
JQ1_HeLaiJMJD6_0h_19pc	O94906	PRPF6	K	574		1	21511000	1	1	FALSE	FALSE
JQ1_HeLaWT_Inf_19pc	O94906	PRPF6	K	585		1	26984000	1	1	FALSE	FALSE
JQ1_HeLaiJMJD6_24h_01pc	O94906	PRPF6	K	585		1	32535000	1	1	FALSE	FALSE
JQ1_HeLaiJMJD6_24h_19pc	O94906	PRPF6	K	585		1	72355000	1	1	FALSE	FALSE
JQ1_HeLaiJMJD6_0h_19pc	O94906	PRPF6	K	585		1	125280000	1	1	FALSE	FALSE
JQ1_HeLaiJMJD6_0h_19pc	O94906	PRPF6	K	606		1	22621000	1	1	FALSE	FALSE
JQ1_HeLaiJMJD6_0h_19pc	O94906	PRPF6	K	616		1	39286000	2	2	FALSE	FALSE
JQ1_HeLaWT_Inf_19pc	O94906	PRPF6	K	618		1	12614000	1	1	FALSE	FALSE
JQ1_HeLaiJMJD6_0h_19pc	O94906	PRPF6	K	618		1	43093000	2	2	FALSE	FALSE
JQ1_HeLaWT_Inf_19pc	O94906	PRPF6	K	680		1	49564000	2	2	FALSE	FALSE
JQ1_HeLaiJMJD6_24h_01pc	O94906	PRPF6	K	680		1	33111000	2	2	FALSE	FALSE
JQ1_HeLaiJMJD6_24h_19pc	O94906	PRPF6	K	680		1	26307000	1	1	FALSE	FALSE
JQ1_HeLaiJMJD6_0h_19pc	O94906	PRPF6	K	680		1	49920000	1	1	FALSE	FALSE
JQ1_HeLaWT_Inf_19pc	O94906	PRPF6	K	683		1	49564000	2	2	FALSE	FALSE
JQ1_HeLaiJMJD6_24h_01pc	O94906	PRPF6	K	683		1	33111000	2	2	FALSE	FALSE
JQ1_HeLaiJMJD6_24h_19pc	O94906	PRPF6	K	683		1	26307000	1	1	FALSE	FALSE
JQ1_HeLaiJMJD6_0h_19pc	O94906	PRPF6	K	683		1	49920000	1	1	FALSE	FALSE
JQ1_HeLaWT_Inf_19pc	O94906	PRPF6	K	710		1	47481000	1	1	FALSE	FALSE
JQ1_HeLaiJMJD6_0h_19pc	O94906	PRPF6	K	710		1	94555000	1	1	FALSE	FALSE
JQ1_HeLaiJMJD6_24h_19pc	O94906	PRPF6	K	737		1	10863000	1	1	FALSE	FALSE
JQ1_HeLaiJMJD6_0h_19pc	O94906	PRPF6	K	737		1	59877000	2	2	FALSE	FALSE
JQ1_HeLaWT_Inf_19pc	O94906	PRPF6	K	738		1	22898000	1	1	FALSE	FALSE
JQ1_HeLaiJMJD6_24h_19pc	O94906	PRPF6	K	738		1	28244000	1	1	FALSE	FALSE
JQ1_HeLaiJMJD6_0h_19pc	O94906	PRPF6	K	738		1	86327000	2	2	FALSE	FALSE
JQ1_HeLaWT_Inf_19pc	O94906	PRPF6	K	772		1	39369000	2	2	FALSE	FALSE
JQ1_HeLaiJMJD6_24h_01pc	O94906	PRPF6	K	772		1	54376000	2	2	FALSE	FALSE
JQ1_HeLaiJMJD6_24h_19pc	O94906	PRPF6	K	772		1	162923000	3	3	FALSE	FALSE
JQ1_HeLaiJMJD6_0h_19pc	O94906	PRPF6	K	772		1	83852000	2	2	FALSE	FALSE
JQ1_HeLaWT_Inf_19pc	O94906	PRPF6	K	775		1	39369000	2	2	FALSE	FALSE
JQ1_HeLaiJMJD6_24h_01pc	O94906	PRPF6	K	775		1	54376000	2	2	FALSE	FALSE
JQ1_HeLaiJMJD6_24h_19pc	O94906	PRPF6	K	775		1	162923000	3	3	FALSE	FALSE
JQ1_HeLaiJMJD6_0h_19pc	O94906	PRPF6	K	775		1	83852000	2	2	FALSE	FALSE
JQ1_HeLaWT_Inf_19pc	O94906	PRPF6	K	793		1	61606000	1	1	FALSE	FALSE
JQ1_HeLaiJMJD6_0h_19pc	O94906	PRPF6	K	793		1	68029000	1	1	FALSE	FALSE
JQ1_HeLaWT_Inf_19pc	O94906	PRPF6	K	802		1	61606000	1	1	FALSE	FALSE
JQ1_HeLaiJMJD6_0h_19pc	O94906	PRPF6	K	802		1	68029000	1	1	FALSE	FALSE
JQ1_HeLaWT_Inf_19pc	O94906	PRPF6	K	829		1	6182400	1	1	FALSE	FALSE
JQ1_HeLaWT_Inf_19pc	O94906	PRPF6	K	835		1	6182400	1	1	FALSE	FALSE
JQ1_HeLaWT_Inf_19pc	O94906	PRPF6	K	836		1	10292500	2	2	FALSE	FALSE
JQ1_HeLaiJMJD6_24h_19pc	O94906	PRPF6	K	836		1	15762000	1	1	FALSE	FALSE
JQ1_HeLaWT_Inf_19pc	O94906	PRPF6	K	849		1	4110100	1	1	FALSE	FALSE
JQ1_HeLaiJMJD6_24h_19pc	O94906	PRPF6	K	849		1	15762000	1	1	FALSE	FALSE
JQ1_HeLaiJMJD6_24h_01pc	O94906	PRPF6	K	856		1	74035000	1	1	FALSE	FALSE
JQ1_HeLaiJMJD6_24h_19pc	O94906	PRPF6	K	856		1	159260000	1	1	FALSE	FALSE
JQ1_HeLaiJMJD6_24h_01pc	O94906	PRPF6	K	859		1	74035000	1	1	FALSE	FALSE
JQ1_HeLaiJMJD6_24h_19pc	O94906	PRPF6	K	859		1	159260000	1	1	FALSE	FALSE
JQ1_HeLaiJMJD6_24h_19pc	O94906	PRPF6	K	883		1	23851000	1	1	FALSE	FALSE
JQ1_HeLaWT_Inf_19pc	O94906	PRPF6	K	917		1	27154000	1	1	FALSE	FALSE
JQ1_HeLaiJMJD6_24h_01pc	O94906	PRPF6	K	917		1	16163000	1	1	FALSE	FALSE
JQ1_HeLaiJMJD6_24h_19pc	O94906	PRPF6	K	917		1	12783000	1	1	FALSE	FALSE
JQ1_HeLaiJMJD6_0h_19pc	O94906	PRPF6	K	917		1	129810000	1	1	FALSE	FALSE
JQ1_HeLaiJMJD6_24h_01pc	O94906	PRPF6	K	925		1	61329000	1	1	FALSE	FALSE
JQ1_HeLaWT_Inf_19pc	O94973	AP2A2	K	153		1	4667800	1	1	FALSE	FALSE
JQ1_HeLaiJMJD6_24h_19pc	O94973	AP2A2	K	153		1	11941000	1	1	FALSE	FALSE
JQ1_HeLaiJMJD6_0h_19pc	O94973	AP2A2	K	153		1	12469000	1	1	FALSE	FALSE
JQ1_HeLaiJMJD6_0h_19pc	O94973	AP2A2	K	217		1	37143000	2	1	FALSE	FALSE
JQ1_HeLaWT_Inf_19pc	O94973	AP2A2	K	289		1	6770400	1	1	FALSE	FALSE
JQ1_HeLaiJMJD6_24h_01pc	O94973	AP2A2	K	289		1	16224000	1	1	FALSE	FALSE
JQ1_HeLaiJMJD6_24h_19pc	O94973	AP2A2	K	289		1	22455000	1	1	FALSE	FALSE
JQ1_HeLaWT_Inf_19pc	O94973	AP2A2	K	631		1	8859800	1	1	FALSE	FALSE
JQ1_HeLaWT_Inf_19pc	O94973	AP2A2	K	825		1	14427000	1	1	FALSE	FALSE
JQ1_HeLaiJMJD6_24h_01pc	O94973	AP2A2	K	825		1	20886000	1	1	FALSE	FALSE
JQ1_HeLaiJMJD6_24h_19pc	O94973	AP2A2	K	825		1	25401000	1	1	FALSE	FALSE
JQ1_HeLaiJMJD6_0h_19pc	O94973	AP2A2	K	825		1	27800000	1	1	FALSE	FALSE
JQ1_HeLaiJMJD6_0h_19pc	O94973	AP2A2	K	856		1	13095000	1	1	FALSE	FALSE
JQ1_HeLaiJMJD6_24h_01pc	O95070	YIF1A	K	13		1	13388000	1	1	FALSE	FALSE
JQ1_HeLaiJMJD6_24h_19pc	O95070	YIF1A	K	13		1	12035000	1	1	FALSE	FALSE
JQ1_HeLaiJMJD6_0h_19pc	O95070	YIF1A	K	13		1	15589000	1	1	FALSE	FALSE
JQ1_HeLaiJMJD6_24h_01pc	O95140	MFN2	K	420		1	7054800	1	1	FALSE	FALSE
JQ1_HeLaiJMJD6_0h_19pc	O95140	MFN2	K	420		1	12319000	1	1	FALSE	FALSE
JQ1_HeLaiJMJD6_24h_01pc	O95208	EPN2	K	126		1	6654500	1	1	FALSE	FALSE
JQ1_HeLaiJMJD6_24h_01pc	O95208	EPN2	K	128	[Oxidation (K)]	1	6654500	1	1	FALSE	FALSE
JQ1_HeLaiJMJD6_24h_01pc	O95208	EPN2	K	135		1	6654500	1	1	FALSE	FALSE
JQ1_HeLaiJMJD6_24h_01pc	O95208	EPN2	K	141		1	6654500	1	1	FALSE	FALSE
JQ1_HeLaWT_Inf_19pc	O95235	KIF20A	K	102		1	13926000	1	1	FALSE	FALSE
JQ1_HeLaiJMJD6_24h_01pc	O95235	KIF20A	K	102		1	19090000	1	1	FALSE	FALSE
JQ1_HeLaiJMJD6_24h_19pc	O95235	KIF20A	K	102		1	22279000	1	1	FALSE	FALSE
JQ1_HeLaiJMJD6_0h_19pc	O95235	KIF20A	K	102		1	45532000	2	1	FALSE	FALSE
JQ1_HeLaiJMJD6_24h_01pc	O95235	KIF20A	K	364		1	13196000	1	1	FALSE	FALSE
JQ1_HeLaiJMJD6_0h_19pc	O95235	KIF20A	K	364		1	13905000	1	1	FALSE	FALSE
JQ1_HeLaWT_Inf_19pc	O95235	KIF20A	K	400		1	19533000	1	1	FALSE	FALSE
JQ1_HeLaiJMJD6_24h_01pc	O95235	KIF20A	K	400		1	18575000	1	1	FALSE	FALSE
JQ1_HeLaiJMJD6_0h_19pc	O95235	KIF20A	K	400		1	44459000	1	1	FALSE	FALSE
JQ1_HeLaWT_Inf_19pc	O95235	KIF20A	K	425		1	11213000	1	1	FALSE	FALSE
JQ1_HeLaiJMJD6_24h_01pc	O95235	KIF20A	K	425		1	28847000	1	1	FALSE	FALSE
JQ1_HeLaiJMJD6_24h_19pc	O95235	KIF20A	K	425		1	20218000	1	1	FALSE	FALSE
JQ1_HeLaiJMJD6_0h_19pc	O95235	KIF20A	K	425		1	30831000	1	1	FALSE	FALSE
JQ1_HeLaWT_Inf_19pc	O95235	KIF20A	K	647		1	10276000	1	1	FALSE	FALSE
JQ1_HeLaiJMJD6_24h_19pc	O95235	KIF20A	K	647		1	25295000	1	1	FALSE	FALSE
JQ1_HeLaiJMJD6_0h_19pc	O95235	KIF20A	K	647		1	43080000	1	1	FALSE	FALSE
JQ1_HeLaiJMJD6_24h_19pc	O95235	KIF20A	K	693		1	26743000	2	2	FALSE	FALSE
JQ1_HeLaiJMJD6_0h_19pc	O95235	KIF20A	K	693		1	21425000	1	1	FALSE	FALSE
JQ1_HeLaiJMJD6_24h_19pc	O95235	KIF20A	K	695		1	12586000	1	1	FALSE	FALSE
JQ1_HeLaiJMJD6_0h_19pc	O95235	KIF20A	K	695		1	21425000	1	1	FALSE	FALSE
JQ1_HeLaWT_Inf_19pc	O95235	KIF20A	K	712		1	7837200	1	1	FALSE	FALSE
JQ1_HeLaiJMJD6_0h_19pc	O95235	KIF20A	K	712		1	18542000	1	1	FALSE	FALSE
JQ1_HeLaiJMJD6_24h_01pc	O95235	KIF20A	K	750		1	15533000	1	1	FALSE	FALSE
JQ1_HeLaiJMJD6_24h_19pc	O95235	KIF20A	K	750		1	17186000	1	1	FALSE	FALSE
JQ1_HeLaiJMJD6_24h_01pc	O95235	KIF20A	K	770		1	14742000	1	1	FALSE	FALSE
JQ1_HeLaiJMJD6_24h_19pc	O95235	KIF20A	K	770		1	11080000	1	1	FALSE	FALSE
JQ1_HeLaiJMJD6_24h_01pc	O95235	KIF20A	K	846		1	10682000	1	1	FALSE	FALSE
JQ1_HeLaiJMJD6_24h_01pc	O95235	KIF20A	K	847		1	10682000	1	1	FALSE	FALSE
JQ1_HeLaiJMJD6_24h_01pc	O95239	KIF4A	K	158		1	21505000	1	1	FALSE	FALSE
JQ1_HeLaiJMJD6_24h_01pc	O95239	KIF4A	K	235		1	43901000	1	1	FALSE	FALSE
JQ1_HeLaiJMJD6_24h_01pc	O95239	KIF4A	K	281		1	12924000	1	1	FALSE	FALSE
JQ1_HeLaiJMJD6_0h_19pc	O95239	KIF4A	K	281		1	13509000	1	1	FALSE	FALSE
JQ1_HeLaiJMJD6_0h_19pc	O95239	KIF4A	K	282		1	13509000	1	1	FALSE	FALSE
JQ1_HeLaiJMJD6_24h_01pc	O95239	KIF4A	K	536		1	19011000	1	1	FALSE	FALSE
JQ1_HeLaiJMJD6_0h_19pc	O95239	KIF4A	K	536		1	16885000	1	1	FALSE	FALSE
JQ1_HeLaiJMJD6_24h_01pc	O95239	KIF4A	K	613		1	17393000	1	1	FALSE	FALSE
JQ1_HeLaiJMJD6_0h_19pc	O95239	KIF4A	K	613		1	13055000	1	1	FALSE	FALSE
JQ1_HeLaiJMJD6_24h_01pc	O95239	KIF4A	K	614		1	17393000	1	1	FALSE	FALSE
JQ1_HeLaiJMJD6_0h_19pc	O95239	KIF4A	K	614		1	13055000	1	1	FALSE	FALSE
JQ1_HeLaiJMJD6_24h_01pc	O95239	KIF4A	K	695		1	26451000	1	1	FALSE	FALSE
JQ1_HeLaiJMJD6_0h_19pc	O95239	KIF4A	K	695		1	19241000	1	1	FALSE	FALSE
JQ1_HeLaiJMJD6_24h_01pc	O95239	KIF4A	K	715		1	23667000	1	1	FALSE	FALSE
JQ1_HeLaiJMJD6_0h_19pc	O95239	KIF4A	K	715		1	15386000	1	1	FALSE	FALSE
JQ1_HeLaiJMJD6_24h_01pc	O95239	KIF4A	K	720		1	23667000	1	1	FALSE	FALSE
JQ1_HeLaiJMJD6_0h_19pc	O95239	KIF4A	K	720		1	15386000	1	1	FALSE	FALSE
JQ1_HeLaiJMJD6_24h_01pc	O95239	KIF4A	K	772		1	12320000	1	1	FALSE	FALSE
JQ1_HeLaiJMJD6_24h_01pc	O95239	KIF4A	K	782		1	18944000	1	1	FALSE	FALSE
JQ1_HeLaiJMJD6_24h_01pc	O95239	KIF4A	K	818		1	12428000	1	1	FALSE	FALSE
JQ1_HeLaiJMJD6_24h_19pc	O95239	KIF4A	K	818		1	7128500	1	1	FALSE	FALSE
JQ1_HeLaiJMJD6_0h_19pc	O95239	KIF4A	K	818		1	15376000	1	1	FALSE	FALSE
JQ1_HeLaiJMJD6_24h_01pc	O95239	KIF4A	K	840		1	28325000	1	1	FALSE	FALSE
JQ1_HeLaiJMJD6_24h_01pc	O95239	KIF4A	K	851		1	46696000	2	2	FALSE	FALSE
JQ1_HeLaiJMJD6_0h_19pc	O95239	KIF4A	K	993		1	12853000	1	1	FALSE	FALSE
JQ1_HeLaiJMJD6_24h_01pc	O95239	KIF4A	K	1124		1	10521000	1	1	FALSE	FALSE
JQ1_HeLaiJMJD6_24h_01pc	O95251	KAT7	K	171		1	7022400	1	1	FALSE	FALSE
JQ1_HeLaiJMJD6_24h_01pc	O95251	KAT7	K	261		1	7582900	1	1	FALSE	FALSE
JQ1_HeLaiJMJD6_24h_01pc	O95251	KAT7	K	263		1	7582900	1	1	FALSE	FALSE
JQ1_HeLaWT_Inf_19pc	O95342	ABCB11	K	38	[Oxidation (K)]	1	14161000	1	1	FALSE	FALSE
JQ1_HeLaiJMJD6_24h_19pc	O95342	ABCB11	K	38	[Oxidation (K)]	1	45544000	1	1	FALSE	FALSE
JQ1_HeLaiJMJD6_0h_19pc	O95342	ABCB11	K	38	[Oxidation (K)]	1	59717000	1	1	FALSE	FALSE
JQ1_HeLaWT_Inf_19pc	O95342	ABCB11	K	39	[Oxidation (K)]	1	14161000	1	1	FALSE	FALSE
JQ1_HeLaiJMJD6_24h_19pc	O95342	ABCB11	K	39	[Oxidation (K)]	1	45544000	1	1	FALSE	FALSE
JQ1_HeLaiJMJD6_0h_19pc	O95342	ABCB11	K	39	[Oxidation (K)]	1	59717000	1	1	FALSE	FALSE
JQ1_HeLaiJMJD6_24h_01pc	O95347	SMC2	K	12		1	14063000	1	1	FALSE	FALSE
JQ1_HeLaiJMJD6_0h_19pc	O95347	SMC2	K	12		1	26857000	1	1	FALSE	FALSE
JQ1_HeLaiJMJD6_24h_01pc	O95347	SMC2	K	68		1	31487000	1	1	FALSE	FALSE
JQ1_HeLaiJMJD6_24h_19pc	O95347	SMC2	K	68		1	18205000	1	1	FALSE	FALSE
JQ1_HeLaiJMJD6_0h_19pc	O95347	SMC2	K	68		1	54374000	1	1	FALSE	FALSE
JQ1_HeLaiJMJD6_24h_01pc	O95347	SMC2	K	114		1	10581000	1	1	FALSE	FALSE
JQ1_HeLaiJMJD6_24h_01pc	O95347	SMC2	K	152		1	88854000	2	2	FALSE	FALSE
JQ1_HeLaiJMJD6_0h_19pc	O95347	SMC2	K	152		1	46181000	1	1	FALSE	FALSE
JQ1_HeLaiJMJD6_24h_01pc	O95347	SMC2	K	157		0.672947	59794000	1	1	FALSE	FALSE
JQ1_HeLaiJMJD6_0h_19pc	O95347	SMC2	K	157		1	46181000	1	1	FALSE	FALSE
JQ1_HeLaiJMJD6_24h_01pc	O95347	SMC2	K	157	[Oxidation (K)]	0.327053	29060000	1	1	FALSE	FALSE
JQ1_HeLaiJMJD6_24h_01pc	O95347	SMC2	K	183		1	11032000	1	1	FALSE	FALSE
JQ1_HeLaiJMJD6_0h_19pc	O95347	SMC2	K	183		1	20596000	1	1	FALSE	FALSE
JQ1_HeLaiJMJD6_24h_01pc	O95347	SMC2	K	187		1	11032000	1	1	FALSE	FALSE
JQ1_HeLaiJMJD6_0h_19pc	O95347	SMC2	K	187		1	20596000	1	1	FALSE	FALSE
JQ1_HeLaiJMJD6_0h_19pc	O95347	SMC2	K	209		1	65961000	1	1	FALSE	FALSE
JQ1_HeLaiJMJD6_24h_01pc	O95347	SMC2	K	222		1	18810000	1	1	FALSE	FALSE
JQ1_HeLaiJMJD6_0h_19pc	O95347	SMC2	K	222		1	77231000	2	2	FALSE	FALSE
JQ1_HeLaiJMJD6_24h_01pc	O95347	SMC2	K	254		1	17159400	2	2	FALSE	FALSE
JQ1_HeLaiJMJD6_0h_19pc	O95347	SMC2	K	254		1	8762700	1	1	FALSE	FALSE
JQ1_HeLaiJMJD6_24h_01pc	O95347	SMC2	K	259		1	17159400	2	2	FALSE	FALSE
JQ1_HeLaiJMJD6_0h_19pc	O95347	SMC2	K	259		1	8762700	1	1	FALSE	FALSE
JQ1_HeLaiJMJD6_24h_01pc	O95347	SMC2	K	262		1	11939000	1	1	FALSE	FALSE
JQ1_HeLaiJMJD6_24h_01pc	O95347	SMC2	K	272		1	39342000	3	3	FALSE	FALSE
JQ1_HeLaiJMJD6_24h_19pc	O95347	SMC2	K	272		1	8792200	1	1	FALSE	FALSE
JQ1_HeLaiJMJD6_0h_19pc	O95347	SMC2	K	272		1	67076000	2	2	FALSE	FALSE
JQ1_HeLaiJMJD6_24h_01pc	O95347	SMC2	K	273		1	24334000	2	2	FALSE	FALSE
JQ1_HeLaiJMJD6_24h_19pc	O95347	SMC2	K	273		1	8792200	1	1	FALSE	FALSE
JQ1_HeLaiJMJD6_0h_19pc	O95347	SMC2	K	273		1	30043000	1	1	FALSE	FALSE
JQ1_HeLaiJMJD6_24h_01pc	O95347	SMC2	K	275		1	36922000	1	1	FALSE	FALSE
JQ1_HeLaiJMJD6_24h_19pc	O95347	SMC2	K	275		1	13084000	1	1	FALSE	FALSE
JQ1_HeLaiJMJD6_24h_01pc	O95347	SMC2	K	286		1	58170000	2	2	FALSE	FALSE
JQ1_HeLaiJMJD6_24h_19pc	O95347	SMC2	K	286		1	13084000	1	1	FALSE	FALSE
JQ1_HeLaiJMJD6_0h_19pc	O95347	SMC2	K	286		1	26037000	2	1	FALSE	FALSE
JQ1_HeLaiJMJD6_24h_01pc	O95347	SMC2	K	288		1	24668000	2	2	FALSE	FALSE
JQ1_HeLaiJMJD6_24h_01pc	O95347	SMC2	K	290		1	48252000	3	3	FALSE	FALSE
JQ1_HeLaiJMJD6_0h_19pc	O95347	SMC2	K	290		1	25365000	1	1	FALSE	FALSE
JQ1_HeLaiJMJD6_24h_01pc	O95347	SMC2	K	312		1	14794000	1	1	FALSE	FALSE
JQ1_HeLaiJMJD6_0h_19pc	O95347	SMC2	K	312		1	21741000	1	1	FALSE	FALSE
JQ1_HeLaiJMJD6_24h_01pc	O95347	SMC2	K	320		1	14794000	1	1	FALSE	FALSE
JQ1_HeLaiJMJD6_0h_19pc	O95347	SMC2	K	320		1	21741000	1	1	FALSE	FALSE
JQ1_HeLaiJMJD6_0h_19pc	O95347	SMC2	K	321		1	21741000	1	1	FALSE	FALSE
JQ1_HeLaiJMJD6_24h_01pc	O95347	SMC2	K	322		1	9215000	1	1	FALSE	FALSE
JQ1_HeLaiJMJD6_0h_19pc	O95347	SMC2	K	322		1	13684000	1	1	FALSE	FALSE
JQ1_HeLaiJMJD6_24h_01pc	O95347	SMC2	K	330		1	16535200	2	2	FALSE	FALSE
JQ1_HeLaiJMJD6_0h_19pc	O95347	SMC2	K	330		1	13684000	1	1	FALSE	FALSE
JQ1_HeLaiJMJD6_24h_01pc	O95347	SMC2	K	348		1	13542000	1	1	FALSE	FALSE
JQ1_HeLaiJMJD6_24h_01pc	O95347	SMC2	K	350		1	13542000	1	1	FALSE	FALSE
JQ1_HeLaiJMJD6_24h_01pc	O95347	SMC2	K	353		1	13542000	1	1	FALSE	FALSE
JQ1_HeLaiJMJD6_0h_19pc	O95347	SMC2	K	354		1	20286000	1	1	FALSE	FALSE
JQ1_HeLaiJMJD6_0h_19pc	O95347	SMC2	K	368		1	44656000	2	2	FALSE	FALSE
JQ1_HeLaiJMJD6_24h_01pc	O95347	SMC2	K	417		1	6722400	2	2	FALSE	FALSE
JQ1_HeLaiJMJD6_0h_19pc	O95347	SMC2	K	417		1	11112000	1	1	FALSE	FALSE
JQ1_HeLaiJMJD6_24h_01pc	O95347	SMC2	K	422		1	6722400	2	2	FALSE	FALSE
JQ1_HeLaiJMJD6_0h_19pc	O95347	SMC2	K	422		1	11112000	1	1	FALSE	FALSE
JQ1_HeLaiJMJD6_24h_01pc	O95347	SMC2	K	424		1	36394200	2	2	FALSE	FALSE
JQ1_HeLaiJMJD6_24h_19pc	O95347	SMC2	K	424		1	6067200	1	1	FALSE	FALSE
JQ1_HeLaiJMJD6_24h_01pc	O95347	SMC2	K	431		1	36394200	2	2	FALSE	FALSE
JQ1_HeLaiJMJD6_24h_19pc	O95347	SMC2	K	431		1	6067200	1	1	FALSE	FALSE
JQ1_HeLaiJMJD6_24h_01pc	O95347	SMC2	K	433		1	9203200	1	1	FALSE	FALSE
JQ1_HeLaiJMJD6_24h_01pc	O95347	SMC2	K	446		1	66388000	4	3	FALSE	FALSE
JQ1_HeLaiJMJD6_0h_19pc	O95347	SMC2	K	446		1	56514000	2	2	FALSE	FALSE
JQ1_HeLaiJMJD6_24h_01pc	O95347	SMC2	K	455		1	66388000	4	3	FALSE	FALSE
JQ1_HeLaiJMJD6_0h_19pc	O95347	SMC2	K	455		1	56514000	2	2	FALSE	FALSE
JQ1_HeLaiJMJD6_24h_01pc	O95347	SMC2	K	458		1	26837000	2	2	FALSE	FALSE
JQ1_HeLaiJMJD6_0h_19pc	O95347	SMC2	K	458		1	12903000	1	1	FALSE	FALSE
JQ1_HeLaiJMJD6_24h_01pc	O95347	SMC2	K	460		1	26837000	2	2	FALSE	FALSE
JQ1_HeLaiJMJD6_0h_19pc	O95347	SMC2	K	460		1	12903000	1	1	FALSE	FALSE
JQ1_HeLaiJMJD6_24h_01pc	O95347	SMC2	K	466		1	26837000	2	2	FALSE	FALSE
JQ1_HeLaiJMJD6_0h_19pc	O95347	SMC2	K	466		1	12903000	1	1	FALSE	FALSE
JQ1_HeLaiJMJD6_24h_01pc	O95347	SMC2	K	467		1	31912000	2	2	FALSE	FALSE
JQ1_HeLaiJMJD6_0h_19pc	O95347	SMC2	K	467		1	80403000	2	2	FALSE	FALSE
JQ1_HeLaiJMJD6_24h_01pc	O95347	SMC2	K	474		1	48652000	3	3	FALSE	FALSE
JQ1_HeLaiJMJD6_0h_19pc	O95347	SMC2	K	474		1	101938000	3	3	FALSE	FALSE
JQ1_HeLaiJMJD6_24h_01pc	O95347	SMC2	K	481		1	48652000	3	3	FALSE	FALSE
JQ1_HeLaiJMJD6_0h_19pc	O95347	SMC2	K	481		1	101938000	3	3	FALSE	FALSE
JQ1_HeLaiJMJD6_24h_01pc	O95347	SMC2	K	493		1	100991000	2	2	FALSE	FALSE
JQ1_HeLaiJMJD6_24h_19pc	O95347	SMC2	K	493		1	56096000	2	2	FALSE	FALSE
JQ1_HeLaiJMJD6_0h_19pc	O95347	SMC2	K	493		1	135981000	2	2	FALSE	FALSE
JQ1_HeLaiJMJD6_24h_01pc	O95347	SMC2	K	511		1	27530000	2	2	FALSE	FALSE
JQ1_HeLaiJMJD6_0h_19pc	O95347	SMC2	K	511		1	47171000	2	2	FALSE	FALSE
JQ1_HeLaiJMJD6_24h_01pc	O95347	SMC2	K	515		1	27530000	2	2	FALSE	FALSE
JQ1_HeLaiJMJD6_0h_19pc	O95347	SMC2	K	515		1	47171000	2	2	FALSE	FALSE
JQ1_HeLaiJMJD6_24h_01pc	O95347	SMC2	K	523		1	17046000	1	1	FALSE	FALSE
JQ1_HeLaiJMJD6_24h_01pc	O95347	SMC2	K	533		1	29065000	2	2	FALSE	FALSE
JQ1_HeLaiJMJD6_24h_19pc	O95347	SMC2	K	533		1	10482000	1	1	FALSE	FALSE
JQ1_HeLaiJMJD6_0h_19pc	O95347	SMC2	K	533		1	29429000	1	1	FALSE	FALSE
JQ1_HeLaiJMJD6_24h_01pc	O95347	SMC2	K	561		1	53081000	2	2	FALSE	FALSE
JQ1_HeLaiJMJD6_24h_19pc	O95347	SMC2	K	561		1	19159000	2	1	FALSE	FALSE
JQ1_HeLaiJMJD6_0h_19pc	O95347	SMC2	K	561		1	51247000	1	1	FALSE	FALSE
JQ1_HeLaiJMJD6_24h_01pc	O95347	SMC2	K	562		1	28912000	1	1	FALSE	FALSE
JQ1_HeLaiJMJD6_24h_01pc	O95347	SMC2	K	580		1	23247000	1	1	FALSE	FALSE
JQ1_HeLaiJMJD6_0h_19pc	O95347	SMC2	K	580		1	128390000	2	2	FALSE	FALSE
JQ1_HeLaiJMJD6_24h_01pc	O95347	SMC2	K	613		1	41704000	1	1	FALSE	FALSE
JQ1_HeLaiJMJD6_0h_19pc	O95347	SMC2	K	613		1	28628000	2	1	FALSE	FALSE
JQ1_HeLaiJMJD6_24h_01pc	O95347	SMC2	K	618		1	41704000	1	1	FALSE	FALSE
JQ1_HeLaiJMJD6_0h_19pc	O95347	SMC2	K	618		1	28628000	2	1	FALSE	FALSE
JQ1_HeLaiJMJD6_24h_01pc	O95347	SMC2	K	638		1	15303000	1	1	FALSE	FALSE
JQ1_HeLaiJMJD6_24h_01pc	O95347	SMC2	K	643		1	15303000	1	1	FALSE	FALSE
JQ1_HeLaiJMJD6_24h_01pc	O95347	SMC2	K	677		1	172389000	2	2	FALSE	FALSE
JQ1_HeLaiJMJD6_24h_19pc	O95347	SMC2	K	677		1	48003000	1	1	FALSE	FALSE
JQ1_HeLaiJMJD6_0h_19pc	O95347	SMC2	K	677		1	158734000	3	3	FALSE	FALSE
JQ1_HeLaiJMJD6_24h_01pc	O95347	SMC2	K	682		1	184431000	3	3	FALSE	FALSE
JQ1_HeLaiJMJD6_24h_19pc	O95347	SMC2	K	682		1	48003000	1	1	FALSE	FALSE
JQ1_HeLaiJMJD6_0h_19pc	O95347	SMC2	K	682		1	186387000	4	4	FALSE	FALSE
JQ1_HeLaiJMJD6_24h_01pc	O95347	SMC2	K	706		1	125048000	3	3	FALSE	FALSE
JQ1_HeLaiJMJD6_24h_19pc	O95347	SMC2	K	706		1	22541000	1	1	FALSE	FALSE
JQ1_HeLaiJMJD6_0h_19pc	O95347	SMC2	K	706		1	145114000	2	2	FALSE	FALSE
JQ1_HeLaiJMJD6_24h_01pc	O95347	SMC2	K	711		1	65611000	2	2	FALSE	FALSE
JQ1_HeLaiJMJD6_0h_19pc	O95347	SMC2	K	711		1	44194000	1	1	FALSE	FALSE
JQ1_HeLaiJMJD6_24h_01pc	O95347	SMC2	K	740		1	10679000	1	1	FALSE	FALSE
JQ1_HeLaiJMJD6_24h_01pc	O95347	SMC2	K	749		1	20460400	2	2	FALSE	FALSE
JQ1_HeLaiJMJD6_0h_19pc	O95347	SMC2	K	749		1	18940000	1	1	FALSE	FALSE
JQ1_HeLaiJMJD6_24h_01pc	O95347	SMC2	K	750		1	20460400	2	2	FALSE	FALSE
JQ1_HeLaiJMJD6_0h_19pc	O95347	SMC2	K	750		1	18940000	1	1	FALSE	FALSE
JQ1_HeLaiJMJD6_24h_01pc	O95347	SMC2	K	760		1	10670000	1	1	FALSE	FALSE
JQ1_HeLaiJMJD6_24h_19pc	O95347	SMC2	K	760		1	30516000	1	1	FALSE	FALSE
JQ1_HeLaiJMJD6_0h_19pc	O95347	SMC2	K	760		1	11961000	1	1	FALSE	FALSE
JQ1_HeLaiJMJD6_24h_01pc	O95347	SMC2	K	763		1	10670000	1	1	FALSE	FALSE
JQ1_HeLaiJMJD6_0h_19pc	O95347	SMC2	K	763		1	11961000	1	1	FALSE	FALSE
JQ1_HeLaiJMJD6_24h_01pc	O95347	SMC2	K	768		1	16861200	2	2	FALSE	FALSE
JQ1_HeLaiJMJD6_0h_19pc	O95347	SMC2	K	768		1	11957000	1	1	FALSE	FALSE
JQ1_HeLaiJMJD6_24h_01pc	O95347	SMC2	K	772		1	16861200	2	2	FALSE	FALSE
JQ1_HeLaiJMJD6_0h_19pc	O95347	SMC2	K	772		1	11957000	1	1	FALSE	FALSE
JQ1_HeLaiJMJD6_24h_01pc	O95347	SMC2	K	779		1	16861200	2	2	FALSE	FALSE
JQ1_HeLaiJMJD6_0h_19pc	O95347	SMC2	K	779		1	11957000	1	1	FALSE	FALSE
JQ1_HeLaiJMJD6_24h_01pc	O95347	SMC2	K	815		1	25250000	1	1	FALSE	FALSE
JQ1_HeLaiJMJD6_24h_19pc	O95347	SMC2	K	815		1	20473000	1	1	FALSE	FALSE
JQ1_HeLaiJMJD6_24h_01pc	O95347	SMC2	K	830		1	66781000	3	3	FALSE	FALSE
JQ1_HeLaiJMJD6_24h_19pc	O95347	SMC2	K	830		1	20473000	1	1	FALSE	FALSE
JQ1_HeLaiJMJD6_0h_19pc	O95347	SMC2	K	830		1	65874000	1	1	FALSE	FALSE
JQ1_HeLaiJMJD6_24h_01pc	O95347	SMC2	K	863		1	22119000	1	1	FALSE	FALSE
JQ1_HeLaiJMJD6_0h_19pc	O95347	SMC2	K	863		1	35630000	1	1	FALSE	FALSE
JQ1_HeLaiJMJD6_0h_19pc	O95347	SMC2	K	879		1	19910000	1	1	FALSE	FALSE
JQ1_HeLaiJMJD6_24h_01pc	O95347	SMC2	K	890		1	23903000	1	1	FALSE	FALSE
JQ1_HeLaiJMJD6_0h_19pc	O95347	SMC2	K	890		1	58330000	2	2	FALSE	FALSE
JQ1_HeLaiJMJD6_0h_19pc	O95347	SMC2	K	898		1	10654000	1	1	FALSE	FALSE
JQ1_HeLaiJMJD6_0h_19pc	O95347	SMC2	K	900		1	10654000	1	1	FALSE	FALSE
JQ1_HeLaiJMJD6_24h_01pc	O95347	SMC2	K	911		1	36231800	2	2	FALSE	FALSE
JQ1_HeLaiJMJD6_0h_19pc	O95347	SMC2	K	911		1	19776000	1	1	FALSE	FALSE
JQ1_HeLaiJMJD6_24h_01pc	O95347	SMC2	K	919		1	53300800	3	3	FALSE	FALSE
JQ1_HeLaiJMJD6_0h_19pc	O95347	SMC2	K	919		1	41378000	2	2	FALSE	FALSE
JQ1_HeLaiJMJD6_24h_01pc	O95347	SMC2	K	921		1	53300800	3	3	FALSE	FALSE
JQ1_HeLaiJMJD6_0h_19pc	O95347	SMC2	K	921		1	41378000	2	2	FALSE	FALSE
JQ1_HeLaiJMJD6_24h_01pc	O95347	SMC2	K	930		1	19045000	1	1	FALSE	FALSE
JQ1_HeLaiJMJD6_24h_19pc	O95347	SMC2	K	930		1	13321000	1	1	FALSE	FALSE
JQ1_HeLaiJMJD6_0h_19pc	O95347	SMC2	K	930		1	20928000	1	1	FALSE	FALSE
JQ1_HeLaiJMJD6_24h_01pc	O95347	SMC2	K	933		1	19045000	1	1	FALSE	FALSE
JQ1_HeLaiJMJD6_24h_19pc	O95347	SMC2	K	933		1	13321000	1	1	FALSE	FALSE
JQ1_HeLaiJMJD6_0h_19pc	O95347	SMC2	K	933		1	20928000	1	1	FALSE	FALSE
JQ1_HeLaiJMJD6_24h_01pc	O95347	SMC2	K	958		1	61254000	3	3	FALSE	FALSE
JQ1_HeLaiJMJD6_0h_19pc	O95347	SMC2	K	958		1	27665000	1	1	FALSE	FALSE
JQ1_HeLaiJMJD6_24h_01pc	O95347	SMC2	K	963		1	48044000	2	2	FALSE	FALSE
JQ1_HeLaiJMJD6_0h_19pc	O95347	SMC2	K	963		1	27665000	1	1	FALSE	FALSE
JQ1_HeLaiJMJD6_24h_01pc	O95347	SMC2	K	971		1	19241000	1	1	FALSE	FALSE
JQ1_HeLaiJMJD6_24h_01pc	O95347	SMC2	K	976		1	43988200	4	4	FALSE	FALSE
JQ1_HeLaiJMJD6_0h_19pc	O95347	SMC2	K	976		1	10642000	1	1	FALSE	FALSE
JQ1_HeLaiJMJD6_24h_01pc	O95347	SMC2	K	978		1	43988200	4	4	FALSE	FALSE
JQ1_HeLaiJMJD6_0h_19pc	O95347	SMC2	K	978		1	10642000	1	1	FALSE	FALSE
JQ1_HeLaiJMJD6_0h_19pc	O95347	SMC2	K	1003		1	3664300	1	1	FALSE	FALSE
JQ1_HeLaiJMJD6_24h_01pc	O95347	SMC2	K	1025		1	53525000	4	3	FALSE	FALSE
JQ1_HeLaiJMJD6_0h_19pc	O95347	SMC2	K	1025		1	72416000	2	2	FALSE	FALSE
JQ1_HeLaiJMJD6_24h_01pc	O95347	SMC2	K	1026		1	33064000	2	2	FALSE	FALSE
JQ1_HeLaiJMJD6_0h_19pc	O95347	SMC2	K	1026		1	46044000	2	2	FALSE	FALSE
JQ1_HeLaiJMJD6_24h_01pc	O95347	SMC2	K	1036		1	10842000	1	1	FALSE	FALSE
JQ1_HeLaiJMJD6_0h_19pc	O95347	SMC2	K	1036		1	28137000	2	2	FALSE	FALSE
JQ1_HeLaiJMJD6_24h_01pc	O95347	SMC2	K	1039		1	10842000	1	1	FALSE	FALSE
JQ1_HeLaiJMJD6_0h_19pc	O95347	SMC2	K	1039		1	12931000	1	1	FALSE	FALSE
JQ1_HeLaiJMJD6_0h_19pc	O95347	SMC2	K	1079		1	24175000	1	1	FALSE	FALSE
JQ1_HeLaiJMJD6_24h_01pc	O95347	SMC2	K	1146		1	15039000	1	1	FALSE	FALSE
JQ1_HeLaiJMJD6_0h_19pc	O95347	SMC2	K	1146		1	35885000	1	1	FALSE	FALSE
JQ1_HeLaiJMJD6_24h_01pc	O95347	SMC2	K	1160		1	14778000	1	1	FALSE	FALSE
JQ1_HeLaiJMJD6_0h_19pc	O95347	SMC2	K	1160		1	24824000	1	1	FALSE	FALSE
JQ1_HeLaiJMJD6_24h_19pc	O95359	TACC2	K	2927		1	77287000	1	1	FALSE	FALSE
JQ1_HeLaiJMJD6_24h_19pc	O95359	TACC2	K	2929	[Oxidation (K)]	1	77287000	1	1	FALSE	FALSE
JQ1_HeLaiJMJD6_24h_19pc	O95359	TACC2	K	2936		1	77287000	1	1	FALSE	FALSE
JQ1_HeLaiJMJD6_24h_19pc	O95359	TACC2	K	2944		1	77287000	1	1	FALSE	FALSE
JQ1_HeLaiJMJD6_24h_19pc	O95359	TACC2	K	2947		1	77287000	1	1	FALSE	FALSE
JQ1_HeLaWT_Inf_19pc	O95373	IPO7	K	119		1	5078100	1	1	FALSE	FALSE
JQ1_HeLaiJMJD6_24h_01pc	O95373	IPO7	K	119		1	20261800	2	2	FALSE	FALSE
JQ1_HeLaiJMJD6_24h_19pc	O95373	IPO7	K	119		1	39680000	1	1	FALSE	FALSE
JQ1_HeLaiJMJD6_0h_19pc	O95373	IPO7	K	119		1	83849000	2	2	FALSE	FALSE
JQ1_HeLaWT_Inf_19pc	O95373	IPO7	K	182		1	4928300	1	1	FALSE	FALSE
JQ1_HeLaiJMJD6_24h_01pc	O95373	IPO7	K	182		1	28194000	2	2	FALSE	FALSE
JQ1_HeLaiJMJD6_24h_19pc	O95373	IPO7	K	182		1	71673000	3	3	FALSE	FALSE
JQ1_HeLaiJMJD6_0h_19pc	O95373	IPO7	K	182		1	286239000	6	6	FALSE	FALSE
JQ1_HeLaiJMJD6_0h_19pc	O95373	IPO7	K	201		1	27335000	1	1	FALSE	FALSE
JQ1_HeLaiJMJD6_24h_01pc	O95373	IPO7	K	259		1	22868000	1	1	FALSE	FALSE
JQ1_HeLaiJMJD6_0h_19pc	O95373	IPO7	K	262		1	25202000	1	1	FALSE	FALSE
JQ1_HeLaiJMJD6_24h_01pc	O95373	IPO7	K	283		1	4714200	1	1	FALSE	FALSE
JQ1_HeLaiJMJD6_24h_19pc	O95373	IPO7	K	283		1	5657600	1	1	FALSE	FALSE
JQ1_HeLaiJMJD6_0h_19pc	O95373	IPO7	K	283		1	14331000	1	1	FALSE	FALSE
JQ1_HeLaiJMJD6_24h_19pc	O95373	IPO7	K	294		1	19802000	1	1	FALSE	FALSE
JQ1_HeLaiJMJD6_24h_01pc	O95373	IPO7	K	306		1	7304500	1	1	FALSE	FALSE
JQ1_HeLaiJMJD6_24h_19pc	O95373	IPO7	K	306		1	18279000	1	1	FALSE	FALSE
JQ1_HeLaiJMJD6_0h_19pc	O95373	IPO7	K	306		1	45659000	1	1	FALSE	FALSE
JQ1_HeLaiJMJD6_24h_01pc	O95373	IPO7	K	340		1	23077000	1	1	FALSE	FALSE
JQ1_HeLaiJMJD6_24h_19pc	O95373	IPO7	K	340		1	24283000	1	1	FALSE	FALSE
JQ1_HeLaiJMJD6_0h_19pc	O95373	IPO7	K	340		1	66463000	1	1	FALSE	FALSE
JQ1_HeLaiJMJD6_24h_01pc	O95373	IPO7	K	379		1	22447000	1	1	FALSE	FALSE
JQ1_HeLaiJMJD6_24h_01pc	O95373	IPO7	K	403		1	22447000	1	1	FALSE	FALSE
JQ1_HeLaiJMJD6_0h_19pc	O95373	IPO7	K	445		1	26162000	1	1	FALSE	FALSE
JQ1_HeLaiJMJD6_24h_01pc	O95373	IPO7	K	487		1	10089000	1	1	FALSE	FALSE
JQ1_HeLaiJMJD6_24h_19pc	O95373	IPO7	K	487		1	15307000	1	1	FALSE	FALSE
JQ1_HeLaiJMJD6_0h_19pc	O95373	IPO7	K	487		1	47433000	1	1	FALSE	FALSE
JQ1_HeLaiJMJD6_0h_19pc	O95373	IPO7	K	489		1	40443000	4	2	FALSE	FALSE
JQ1_HeLaWT_Inf_19pc	O95373	IPO7	K	564		1	11622000	1	1	FALSE	FALSE
JQ1_HeLaiJMJD6_24h_01pc	O95373	IPO7	K	564		1	33407000	1	1	FALSE	FALSE
JQ1_HeLaiJMJD6_0h_19pc	O95373	IPO7	K	564		1	84752000	1	1	FALSE	FALSE
JQ1_HeLaiJMJD6_0h_19pc	O95373	IPO7	K	723		1	19508000	1	1	FALSE	FALSE
JQ1_HeLaiJMJD6_24h_19pc	O95373	IPO7	K	740		1	18651000	1	1	FALSE	FALSE
JQ1_HeLaiJMJD6_0h_19pc	O95373	IPO7	K	750		1	32281000	1	1	FALSE	FALSE
JQ1_HeLaiJMJD6_24h_19pc	O95373	IPO7	K	774		1	39958000	1	1	FALSE	FALSE
JQ1_HeLaiJMJD6_0h_19pc	O95373	IPO7	K	774		1	70647000	1	1	FALSE	FALSE
JQ1_HeLaiJMJD6_24h_01pc	O95373	IPO7	K	990		1	28466400	2	2	FALSE	FALSE
JQ1_HeLaiJMJD6_24h_19pc	O95373	IPO7	K	990		1	17629000	1	1	FALSE	FALSE
JQ1_HeLaiJMJD6_0h_19pc	O95373	IPO7	K	990		1	72576000	2	2	FALSE	FALSE
JQ1_HeLaiJMJD6_24h_01pc	O95373	IPO7	K	1013		1	28606000	1	1	FALSE	FALSE
JQ1_HeLaiJMJD6_0h_19pc	O95373	IPO7	K	1013		1	9400400	1	1	FALSE	FALSE
JQ1_HeLaiJMJD6_24h_01pc	O95373	IPO7	K	1018		1	28606000	1	1	FALSE	FALSE
JQ1_HeLaiJMJD6_0h_19pc	O95373	IPO7	K	1018		1	9400400	1	1	FALSE	FALSE
JQ1_HeLaiJMJD6_24h_01pc	O95391	SLU7	K	18		1	10282000	1	1	FALSE	FALSE
JQ1_HeLaiJMJD6_24h_01pc	O95470	SGPL1	K	183		1	19788000	1	1	FALSE	FALSE
JQ1_HeLaiJMJD6_24h_19pc	O95470	SGPL1	K	183		1	12092000	1	1	FALSE	FALSE
JQ1_HeLaiJMJD6_24h_01pc	O95470	SGPL1	K	502		1	27998000	1	1	FALSE	FALSE
JQ1_HeLaiJMJD6_0h_19pc	O95573	ACSL3	K	240		1	22379000	1	1	FALSE	FALSE
JQ1_HeLaiJMJD6_0h_19pc	O95573	ACSL3	K	249		1	22379000	1	1	FALSE	FALSE
JQ1_HeLaiJMJD6_24h_19pc	O95573	ACSL3	K	363		1	37638000	1	1	FALSE	FALSE
JQ1_HeLaiJMJD6_0h_19pc	O95573	ACSL3	K	363		1	32883000	1	1	FALSE	FALSE
JQ1_HeLaiJMJD6_0h_19pc	O95573	ACSL3	K	507		1	26360000	1	1	FALSE	FALSE
JQ1_HeLaiJMJD6_0h_19pc	O95573	ACSL3	K	575		1	28358000	1	1	FALSE	FALSE
JQ1_HeLaiJMJD6_24h_19pc	O95573	ACSL3	K	596		1	10841000	1	1	FALSE	FALSE
JQ1_HeLaiJMJD6_0h_19pc	O95573	ACSL3	K	596		1	23133000	1	1	FALSE	FALSE
JQ1_HeLaiJMJD6_24h_19pc	O95573	ACSL3	K	673		1	13644000	1	1	FALSE	FALSE
JQ1_HeLaiJMJD6_0h_19pc	O95573	ACSL3	K	673		1	17676000	1	1	FALSE	FALSE
JQ1_HeLaiJMJD6_0h_19pc	O95573	ACSL3	K	679		1	14831000	1	1	FALSE	FALSE
JQ1_HeLaiJMJD6_24h_01pc	O95573	ACSL3	K	699		1	26407000	2	1	FALSE	FALSE
JQ1_HeLaiJMJD6_24h_19pc	O95573	ACSL3	K	699		1	37964000	1	1	FALSE	FALSE
JQ1_HeLaiJMJD6_0h_19pc	O95573	ACSL3	K	699		1	61589000	1	1	FALSE	FALSE
JQ1_HeLaiJMJD6_24h_01pc	O95573	ACSL3	K	703		1	17723000	1	1	FALSE	FALSE
JQ1_HeLaiJMJD6_24h_19pc	O95573	ACSL3	K	703		1	26961000	1	1	FALSE	FALSE
JQ1_HeLaiJMJD6_0h_19pc	O95573	ACSL3	K	703		1	28536000	1	1	FALSE	FALSE
JQ1_HeLaiJMJD6_24h_01pc	O95573	ACSL3	K	706		1	17723000	1	1	FALSE	FALSE
JQ1_HeLaiJMJD6_24h_19pc	O95573	ACSL3	K	706		1	26961000	1	1	FALSE	FALSE
JQ1_HeLaiJMJD6_0h_19pc	O95573	ACSL3	K	706		1	28536000	1	1	FALSE	FALSE
JQ1_HeLaiJMJD6_24h_19pc	O95602	POLR1A	K	252		1	23225000	1	1	FALSE	FALSE
JQ1_HeLaiJMJD6_0h_19pc	O95602	POLR1A	K	252		1	15583000	1	1	FALSE	FALSE
JQ1_HeLaiJMJD6_24h_19pc	O95602	POLR1A	K	340		1	7289600	1	1	FALSE	FALSE
JQ1_HeLaiJMJD6_0h_19pc	O95602	POLR1A	K	340		1	10869000	1	1	FALSE	FALSE
JQ1_HeLaiJMJD6_24h_19pc	O95602	POLR1A	K	350		1	7289600	1	1	FALSE	FALSE
JQ1_HeLaiJMJD6_0h_19pc	O95602	POLR1A	K	350		1	10869000	1	1	FALSE	FALSE
JQ1_HeLaWT_Inf_19pc	O95602	POLR1A	K	364		1	18662000	1	1	FALSE	FALSE
JQ1_HeLaiJMJD6_24h_19pc	O95602	POLR1A	K	364		1	49523000	1	1	FALSE	FALSE
JQ1_HeLaiJMJD6_0h_19pc	O95602	POLR1A	K	364		1	43786000	1	1	FALSE	FALSE
JQ1_HeLaiJMJD6_0h_19pc	O95602	POLR1A	K	386		1	27030000	1	1	FALSE	FALSE
JQ1_HeLaWT_Inf_19pc	O95602	POLR1A	K	423		1	11638000	1	1	FALSE	FALSE
JQ1_HeLaWT_Inf_19pc	O95602	POLR1A	K	424		1	11638000	1	1	FALSE	FALSE
JQ1_HeLaWT_Inf_19pc	O95602	POLR1A	K	573		1	22283000	1	1	FALSE	FALSE
JQ1_HeLaiJMJD6_24h_01pc	O95602	POLR1A	K	573		1	26743000	1	1	FALSE	FALSE
JQ1_HeLaiJMJD6_0h_19pc	O95602	POLR1A	K	573		1	48066000	1	1	FALSE	FALSE
JQ1_HeLaiJMJD6_24h_19pc	O95602	POLR1A	K	622		1	26071000	1	1	FALSE	FALSE
JQ1_HeLaiJMJD6_0h_19pc	O95602	POLR1A	K	622		1	29834000	1	1	FALSE	FALSE
JQ1_HeLaiJMJD6_24h_19pc	O95602	POLR1A	K	714		1	77058000	1	1	FALSE	FALSE
JQ1_HeLaiJMJD6_24h_19pc	O95602	POLR1A	K	718		1	77058000	1	1	FALSE	FALSE
JQ1_HeLaiJMJD6_0h_19pc	O95602	POLR1A	K	751		1	15923000	1	1	FALSE	FALSE
JQ1_HeLaiJMJD6_24h_19pc	O95602	POLR1A	K	805		1	15466000	1	1	FALSE	FALSE
JQ1_HeLaiJMJD6_0h_19pc	O95602	POLR1A	K	805		1	30128000	1	1	FALSE	FALSE
JQ1_HeLaiJMJD6_24h_19pc	O95602	POLR1A	K	807		1	15466000	1	1	FALSE	FALSE
JQ1_HeLaiJMJD6_0h_19pc	O95602	POLR1A	K	807		1	30128000	1	1	FALSE	FALSE
JQ1_HeLaWT_Inf_19pc	O95602	POLR1A	K	845		1	4892200	1	1	FALSE	FALSE
JQ1_HeLaiJMJD6_24h_19pc	O95602	POLR1A	K	845		1	17572000	1	1	FALSE	FALSE
JQ1_HeLaWT_Inf_19pc	O95602	POLR1A	K	853		1	4892200	1	1	FALSE	FALSE
JQ1_HeLaiJMJD6_24h_19pc	O95602	POLR1A	K	853		1	17572000	1	1	FALSE	FALSE
JQ1_HeLaiJMJD6_0h_19pc	O95602	POLR1A	K	864		1	13696000	1	1	FALSE	FALSE
JQ1_HeLaiJMJD6_24h_19pc	O95602	POLR1A	K	960		1	21724000	1	1	FALSE	FALSE
JQ1_HeLaiJMJD6_0h_19pc	O95602	POLR1A	K	960		1	18764000	1	1	FALSE	FALSE
JQ1_HeLaWT_Inf_19pc	O95602	POLR1A	K	981		1	8715700	1	1	FALSE	FALSE
JQ1_HeLaiJMJD6_24h_19pc	O95602	POLR1A	K	981		1	59042000	2	2	FALSE	FALSE
JQ1_HeLaWT_Inf_19pc	O95602	POLR1A	K	1028		1	14282000	1	1	FALSE	FALSE
JQ1_HeLaiJMJD6_24h_19pc	O95602	POLR1A	K	1028		1	30580000	1	1	FALSE	FALSE
JQ1_HeLaiJMJD6_24h_01pc	O95602	POLR1A	K	1063		1	13208000	1	1	FALSE	FALSE
JQ1_HeLaiJMJD6_24h_19pc	O95602	POLR1A	K	1063		1	14742000	1	1	FALSE	FALSE
JQ1_HeLaiJMJD6_0h_19pc	O95602	POLR1A	K	1063		1	18419000	1	1	FALSE	FALSE
JQ1_HeLaiJMJD6_24h_01pc	O95602	POLR1A	K	1064		1	13208000	1	1	FALSE	FALSE
JQ1_HeLaiJMJD6_24h_19pc	O95602	POLR1A	K	1064		1	14742000	1	1	FALSE	FALSE
JQ1_HeLaiJMJD6_0h_19pc	O95602	POLR1A	K	1064		1	18419000	1	1	FALSE	FALSE
JQ1_HeLaiJMJD6_0h_19pc	O95602	POLR1A	K	1095		1	18416000	1	1	FALSE	FALSE
JQ1_HeLaiJMJD6_0h_19pc	O95602	POLR1A	K	1101		1	18416000	1	1	FALSE	FALSE
JQ1_HeLaWT_Inf_19pc	O95602	POLR1A	K	1180		1	4715900	1	1	FALSE	FALSE
JQ1_HeLaWT_Inf_19pc	O95602	POLR1A	K	1184		1	3804600	1	1	FALSE	FALSE
JQ1_HeLaiJMJD6_24h_19pc	O95602	POLR1A	K	1184		1	10832000	1	1	FALSE	FALSE
JQ1_HeLaWT_Inf_19pc	O95602	POLR1A	K	1199		1	17424000	1	1	FALSE	FALSE
JQ1_HeLaiJMJD6_24h_01pc	O95602	POLR1A	K	1199		1	10982000	1	1	FALSE	FALSE
JQ1_HeLaiJMJD6_24h_19pc	O95602	POLR1A	K	1199		1	28229000	1	1	FALSE	FALSE
JQ1_HeLaiJMJD6_0h_19pc	O95602	POLR1A	K	1199		1	28662000	1	1	FALSE	FALSE
JQ1_HeLaWT_Inf_19pc	O95602	POLR1A	K	1279		1	8719200	1	1	FALSE	FALSE
JQ1_HeLaiJMJD6_24h_01pc	O95602	POLR1A	K	1279		1	14717000	1	1	FALSE	FALSE
JQ1_HeLaiJMJD6_24h_19pc	O95602	POLR1A	K	1279		1	33344000	1	1	FALSE	FALSE
JQ1_HeLaWT_Inf_19pc	O95602	POLR1A	K	1282		1	8719200	1	1	FALSE	FALSE
JQ1_HeLaiJMJD6_24h_01pc	O95602	POLR1A	K	1282		1	14717000	1	1	FALSE	FALSE
JQ1_HeLaiJMJD6_24h_19pc	O95602	POLR1A	K	1282		1	33344000	1	1	FALSE	FALSE
JQ1_HeLaWT_Inf_19pc	O95602	POLR1A	K	1283		1	8719200	1	1	FALSE	FALSE
JQ1_HeLaiJMJD6_24h_01pc	O95602	POLR1A	K	1283		1	14717000	1	1	FALSE	FALSE
JQ1_HeLaiJMJD6_24h_19pc	O95602	POLR1A	K	1283		1	33344000	1	1	FALSE	FALSE
JQ1_HeLaiJMJD6_24h_01pc	O95602	POLR1A	K	1296		1	8771400	1	1	FALSE	FALSE
JQ1_HeLaiJMJD6_24h_19pc	O95602	POLR1A	K	1296		1	25101000	1	1	FALSE	FALSE
JQ1_HeLaiJMJD6_0h_19pc	O95602	POLR1A	K	1296		1	25545000	1	1	FALSE	FALSE
JQ1_HeLaiJMJD6_24h_01pc	O95602	POLR1A	K	1331		1	8593100	1	1	FALSE	FALSE
JQ1_HeLaiJMJD6_24h_19pc	O95602	POLR1A	K	1331		1	28055000	1	1	FALSE	FALSE
JQ1_HeLaiJMJD6_0h_19pc	O95602	POLR1A	K	1331		1	40633000	1	1	FALSE	FALSE
JQ1_HeLaWT_Inf_19pc	O95602	POLR1A	K	1416		1	10257000	1	1	FALSE	FALSE
JQ1_HeLaiJMJD6_24h_19pc	O95602	POLR1A	K	1416		1	19428000	1	1	FALSE	FALSE
JQ1_HeLaiJMJD6_0h_19pc	O95602	POLR1A	K	1416		1	22527000	1	1	FALSE	FALSE
JQ1_HeLaWT_Inf_19pc	O95602	POLR1A	K	1458		1	35525000	1	1	FALSE	FALSE
JQ1_HeLaiJMJD6_24h_01pc	O95602	POLR1A	K	1458		1	19962000	1	1	FALSE	FALSE
JQ1_HeLaiJMJD6_24h_19pc	O95602	POLR1A	K	1458		1	67235000	1	1	FALSE	FALSE
JQ1_HeLaiJMJD6_0h_19pc	O95602	POLR1A	K	1458		1	93561000	1	1	FALSE	FALSE
JQ1_HeLaWT_Inf_19pc	O95602	POLR1A	K	1485		1	11083300	2	2	FALSE	FALSE
JQ1_HeLaiJMJD6_24h_19pc	O95602	POLR1A	K	1485		1	16315000	1	1	FALSE	FALSE
JQ1_HeLaiJMJD6_0h_19pc	O95602	POLR1A	K	1485		1	17616600	2	2	FALSE	FALSE
JQ1_HeLaiJMJD6_24h_01pc	O95625	ZBTB11	K	30		1	258644000	4	4	FALSE	FALSE
JQ1_HeLaiJMJD6_24h_19pc	O95625	ZBTB11	K	30		1	269151000	3	3	FALSE	FALSE
JQ1_HeLaiJMJD6_0h_19pc	O95625	ZBTB11	K	30		1	1310240000	5	4	FALSE	FALSE
JQ1_HeLaiJMJD6_24h_01pc	O95625	ZBTB11	K	35		1	208790000	1	1	FALSE	FALSE
JQ1_HeLaiJMJD6_24h_19pc	O95625	ZBTB11	K	35		1	374680000	1	1	FALSE	FALSE
JQ1_HeLaiJMJD6_0h_19pc	O95625	ZBTB11	K	35		1	26306000	1	1	FALSE	FALSE
JQ1_HeLaiJMJD6_24h_01pc	O95625	ZBTB11	K	57		1	53001000	1	1	FALSE	FALSE
JQ1_HeLaiJMJD6_24h_19pc	O95625	ZBTB11	K	57		1	66626000	1	1	FALSE	FALSE
JQ1_HeLaiJMJD6_0h_19pc	O95625	ZBTB11	K	57		1	175300000	2	2	FALSE	FALSE
JQ1_HeLaiJMJD6_24h_01pc	O95625	ZBTB11	K	98		1	23573000	2	2	FALSE	FALSE
JQ1_HeLaiJMJD6_24h_19pc	O95625	ZBTB11	K	98		1	25846000	1	1	FALSE	FALSE
JQ1_HeLaiJMJD6_0h_19pc	O95625	ZBTB11	K	98		1	440990000	2	2	FALSE	FALSE
JQ1_HeLaiJMJD6_24h_01pc	O95625	ZBTB11	K	107		1	53537000	1	1	FALSE	FALSE
JQ1_HeLaiJMJD6_24h_19pc	O95625	ZBTB11	K	107		1	72293000	2	2	FALSE	FALSE
JQ1_HeLaiJMJD6_0h_19pc	O95625	ZBTB11	K	107		1	258795000	2	2	FALSE	FALSE
JQ1_HeLaiJMJD6_24h_01pc	O95625	ZBTB11	K	110		1	53537000	1	1	FALSE	FALSE
JQ1_HeLaiJMJD6_24h_19pc	O95625	ZBTB11	K	110		1	72293000	2	2	FALSE	FALSE
JQ1_HeLaiJMJD6_0h_19pc	O95625	ZBTB11	K	110		1	285980000	4	3	FALSE	FALSE
JQ1_HeLaiJMJD6_24h_01pc	O95625	ZBTB11	K	114		1	53537000	1	1	FALSE	FALSE
JQ1_HeLaiJMJD6_24h_19pc	O95625	ZBTB11	K	114		1	72293000	2	2	FALSE	FALSE
JQ1_HeLaiJMJD6_0h_19pc	O95625	ZBTB11	K	114		1	285980000	4	3	FALSE	FALSE
JQ1_HeLaiJMJD6_24h_19pc	O95625	ZBTB11	K	118		1	16356000	1	1	FALSE	FALSE
JQ1_HeLaiJMJD6_0h_19pc	O95625	ZBTB11	K	118		1	108154000	4	3	FALSE	FALSE
JQ1_HeLaiJMJD6_24h_01pc	O95625	ZBTB11	K	122		1	8519800	1	1	FALSE	FALSE
JQ1_HeLaiJMJD6_0h_19pc	O95625	ZBTB11	K	122		1	68300000	2	2	FALSE	FALSE
JQ1_HeLaiJMJD6_0h_19pc	O95625	ZBTB11	K	171		1	37879000	2	2	FALSE	FALSE
JQ1_HeLaiJMJD6_24h_01pc	O95625	ZBTB11	K	172		1	12758000	1	1	FALSE	FALSE
JQ1_HeLaiJMJD6_0h_19pc	O95625	ZBTB11	K	172		1	240317000	9	8	FALSE	FALSE
JQ1_HeLaiJMJD6_24h_01pc	O95625	ZBTB11	K	173		1	29534000	2	2	FALSE	FALSE
JQ1_HeLaiJMJD6_24h_19pc	O95625	ZBTB11	K	173		1	18735000	1	1	FALSE	FALSE
JQ1_HeLaiJMJD6_0h_19pc	O95625	ZBTB11	K	173		1	397361000	13	12	FALSE	FALSE
JQ1_HeLaiJMJD6_24h_01pc	O95625	ZBTB11	K	177		1	29534000	2	2	FALSE	FALSE
JQ1_HeLaiJMJD6_24h_19pc	O95625	ZBTB11	K	177		1	18735000	1	1	FALSE	FALSE
JQ1_HeLaiJMJD6_0h_19pc	O95625	ZBTB11	K	177		1	397361000	13	12	FALSE	FALSE
JQ1_HeLaiJMJD6_24h_01pc	O95625	ZBTB11	K	186		1	125018000	5	4	FALSE	FALSE
JQ1_HeLaiJMJD6_24h_19pc	O95625	ZBTB11	K	186		1	294647000	3	3	FALSE	FALSE
JQ1_HeLaiJMJD6_0h_19pc	O95625	ZBTB11	K	186		1	1509819000	20	15	FALSE	FALSE
JQ1_HeLaiJMJD6_24h_01pc	O95625	ZBTB11	K	190		1	15873000	1	1	FALSE	FALSE
JQ1_HeLaiJMJD6_24h_19pc	O95625	ZBTB11	K	190		1	26032000	1	1	FALSE	FALSE
JQ1_HeLaiJMJD6_0h_19pc	O95625	ZBTB11	K	190		1	243157000	7	6	FALSE	FALSE
JQ1_HeLaiJMJD6_24h_01pc	O95625	ZBTB11	K	195		1	95617000	2	2	FALSE	FALSE
JQ1_HeLaiJMJD6_24h_19pc	O95625	ZBTB11	K	195		1	154446000	2	2	FALSE	FALSE
JQ1_HeLaiJMJD6_0h_19pc	O95625	ZBTB11	K	195		1	437680000	2	2	FALSE	FALSE
JQ1_HeLaiJMJD6_24h_01pc	O95625	ZBTB11	K	202		1	95617000	2	2	FALSE	FALSE
JQ1_HeLaiJMJD6_24h_19pc	O95625	ZBTB11	K	202		1	154446000	2	2	FALSE	FALSE
JQ1_HeLaiJMJD6_0h_19pc	O95625	ZBTB11	K	202		1	541537000	5	4	FALSE	FALSE
JQ1_HeLaiJMJD6_24h_01pc	O95625	ZBTB11	K	226		1	41360000	1	1	FALSE	FALSE
JQ1_HeLaiJMJD6_24h_19pc	O95625	ZBTB11	K	226		1	131999000	2	2	FALSE	FALSE
JQ1_HeLaiJMJD6_0h_19pc	O95625	ZBTB11	K	226		1	661430000	3	3	FALSE	FALSE
JQ1_HeLaiJMJD6_24h_19pc	O95625	ZBTB11	K	229		1	145848000	3	3	FALSE	FALSE
JQ1_HeLaiJMJD6_0h_19pc	O95625	ZBTB11	K	229		1	621770000	4	3	FALSE	FALSE
JQ1_HeLaiJMJD6_0h_19pc	O95625	ZBTB11	K	246		1	63231000	1	1	FALSE	FALSE
JQ1_HeLaiJMJD6_24h_01pc	O95625	ZBTB11	K	263		1	19246000	1	1	FALSE	FALSE
JQ1_HeLaiJMJD6_24h_19pc	O95625	ZBTB11	K	263		1	24644000	1	1	FALSE	FALSE
JQ1_HeLaiJMJD6_0h_19pc	O95625	ZBTB11	K	263		1	227071000	2	2	FALSE	FALSE
JQ1_HeLaiJMJD6_24h_19pc	O95625	ZBTB11	K	309		1	22984000	1	1	FALSE	FALSE
JQ1_HeLaiJMJD6_0h_19pc	O95625	ZBTB11	K	309		1	247730000	3	3	FALSE	FALSE
JQ1_HeLaiJMJD6_24h_01pc	O95625	ZBTB11	K	314		1	10369000	1	1	FALSE	FALSE
JQ1_HeLaiJMJD6_24h_19pc	O95625	ZBTB11	K	314		1	19820000	1	1	FALSE	FALSE
JQ1_HeLaiJMJD6_0h_19pc	O95625	ZBTB11	K	314		1	161982000	3	3	FALSE	FALSE
JQ1_HeLaiJMJD6_24h_01pc	O95625	ZBTB11	K	320		1	10369000	1	1	FALSE	FALSE
JQ1_HeLaiJMJD6_24h_19pc	O95625	ZBTB11	K	320		1	19820000	1	1	FALSE	FALSE
JQ1_HeLaiJMJD6_0h_19pc	O95625	ZBTB11	K	320		1	208109000	4	4	FALSE	FALSE
JQ1_HeLaiJMJD6_24h_01pc	O95625	ZBTB11	K	321		1	92238000	3	2	FALSE	FALSE
JQ1_HeLaiJMJD6_24h_19pc	O95625	ZBTB11	K	321		1	129938000	3	3	FALSE	FALSE
JQ1_HeLaiJMJD6_0h_19pc	O95625	ZBTB11	K	321		1	629765000	4	4	FALSE	FALSE
JQ1_HeLaiJMJD6_24h_01pc	O95625	ZBTB11	K	417		1	18606000	1	1	FALSE	FALSE
JQ1_HeLaiJMJD6_24h_19pc	O95625	ZBTB11	K	417		1	37870000	1	1	FALSE	FALSE
JQ1_HeLaiJMJD6_0h_19pc	O95625	ZBTB11	K	417		1	213160000	2	2	FALSE	FALSE
JQ1_HeLaiJMJD6_24h_19pc	O95625	ZBTB11	K	440		1	53046000	2	2	FALSE	FALSE
JQ1_HeLaiJMJD6_0h_19pc	O95625	ZBTB11	K	440		1	154254000	5	2	FALSE	FALSE
JQ1_HeLaiJMJD6_24h_19pc	O95625	ZBTB11	K	443		1	36699000	1	1	FALSE	FALSE
JQ1_HeLaiJMJD6_0h_19pc	O95625	ZBTB11	K	443		1	211704000	7	4	FALSE	FALSE
JQ1_HeLaiJMJD6_24h_01pc	O95625	ZBTB11	K	472		1	16333000	1	1	FALSE	FALSE
JQ1_HeLaiJMJD6_24h_19pc	O95625	ZBTB11	K	472		1	29875000	1	1	FALSE	FALSE
JQ1_HeLaiJMJD6_0h_19pc	O95625	ZBTB11	K	472		1	309469000	6	6	FALSE	FALSE
JQ1_HeLaiJMJD6_24h_01pc	O95625	ZBTB11	K	476		1	130993000	4	4	FALSE	FALSE
JQ1_HeLaiJMJD6_24h_19pc	O95625	ZBTB11	K	476		1	121686000	5	5	FALSE	FALSE
JQ1_HeLaiJMJD6_0h_19pc	O95625	ZBTB11	K	476		1	868672000	10	7	FALSE	FALSE
JQ1_HeLaiJMJD6_24h_01pc	O95625	ZBTB11	K	482		1	144100000	5	5	FALSE	FALSE
JQ1_HeLaiJMJD6_24h_19pc	O95625	ZBTB11	K	482		1	145890000	6	6	FALSE	FALSE
JQ1_HeLaiJMJD6_0h_19pc	O95625	ZBTB11	K	482		1	1078541000	13	10	FALSE	FALSE
JQ1_HeLaiJMJD6_24h_01pc	O95625	ZBTB11	K	493		1	144100000	5	5	FALSE	FALSE
JQ1_HeLaiJMJD6_24h_19pc	O95625	ZBTB11	K	493		1	145890000	6	6	FALSE	FALSE
JQ1_HeLaiJMJD6_0h_19pc	O95625	ZBTB11	K	493		1	1078541000	13	10	FALSE	FALSE
JQ1_HeLaiJMJD6_24h_01pc	O95625	ZBTB11	K	522		1	105553000	4	4	FALSE	FALSE
JQ1_HeLaiJMJD6_24h_19pc	O95625	ZBTB11	K	522		1	108050000	5	5	FALSE	FALSE
JQ1_HeLaiJMJD6_0h_19pc	O95625	ZBTB11	K	522		1	269188000	6	6	FALSE	FALSE
JQ1_HeLaiJMJD6_24h_01pc	O95625	ZBTB11	K	526		1	105553000	4	4	FALSE	FALSE
JQ1_HeLaiJMJD6_24h_19pc	O95625	ZBTB11	K	526		1	108050000	5	5	FALSE	FALSE
JQ1_HeLaiJMJD6_0h_19pc	O95625	ZBTB11	K	526		1	315203000	8	8	FALSE	FALSE
JQ1_HeLaiJMJD6_24h_01pc	O95625	ZBTB11	K	527		1	105553000	4	4	FALSE	FALSE
JQ1_HeLaiJMJD6_24h_19pc	O95625	ZBTB11	K	527		1	108050000	5	5	FALSE	FALSE
JQ1_HeLaiJMJD6_0h_19pc	O95625	ZBTB11	K	527		1	315203000	8	8	FALSE	FALSE
JQ1_HeLaiJMJD6_24h_01pc	O95625	ZBTB11	K	530		1	92041000	3	3	FALSE	FALSE
JQ1_HeLaiJMJD6_24h_19pc	O95625	ZBTB11	K	530		1	97204000	4	4	FALSE	FALSE
JQ1_HeLaiJMJD6_0h_19pc	O95625	ZBTB11	K	530		1	272571000	7	7	FALSE	FALSE
JQ1_HeLaiJMJD6_24h_01pc	O95625	ZBTB11	K	532		1	381032000	2	2	FALSE	FALSE
JQ1_HeLaiJMJD6_24h_19pc	O95625	ZBTB11	K	532		1	291118000	2	2	FALSE	FALSE
JQ1_HeLaiJMJD6_0h_19pc	O95625	ZBTB11	K	532		1	597080000	3	3	FALSE	FALSE
JQ1_HeLaiJMJD6_24h_01pc	O95625	ZBTB11	K	536		1	440163500	4	4	FALSE	FALSE
JQ1_HeLaiJMJD6_24h_19pc	O95625	ZBTB11	K	536		1	305868000	3	3	FALSE	FALSE
JQ1_HeLaiJMJD6_0h_19pc	O95625	ZBTB11	K	536		1	863391000	6	5	FALSE	FALSE
JQ1_HeLaiJMJD6_24h_01pc	O95625	ZBTB11	K	545		1	510122400	6	6	FALSE	FALSE
JQ1_HeLaiJMJD6_24h_19pc	O95625	ZBTB11	K	545		1	414110300	5	5	FALSE	FALSE
JQ1_HeLaiJMJD6_0h_19pc	O95625	ZBTB11	K	545		1	1243351000	8	7	FALSE	FALSE
JQ1_HeLaiJMJD6_24h_01pc	O95625	ZBTB11	K	551		1	50588200	3	3	FALSE	FALSE
JQ1_HeLaiJMJD6_24h_19pc	O95625	ZBTB11	K	551		1	23982000	2	2	FALSE	FALSE
JQ1_HeLaiJMJD6_0h_19pc	O95625	ZBTB11	K	551		1	76653000	3	3	FALSE	FALSE
JQ1_HeLaiJMJD6_24h_01pc	O95625	ZBTB11	K	552		1	50588200	3	3	FALSE	FALSE
JQ1_HeLaiJMJD6_24h_19pc	O95625	ZBTB11	K	552		1	36983000	3	3	FALSE	FALSE
JQ1_HeLaiJMJD6_0h_19pc	O95625	ZBTB11	K	552		1	110313000	4	4	FALSE	FALSE
JQ1_HeLaiJMJD6_24h_01pc	O95625	ZBTB11	K	554		1	50588200	3	3	FALSE	FALSE
JQ1_HeLaiJMJD6_24h_19pc	O95625	ZBTB11	K	554		1	36983000	3	3	FALSE	FALSE
JQ1_HeLaiJMJD6_0h_19pc	O95625	ZBTB11	K	554		1	110313000	4	4	FALSE	FALSE
JQ1_HeLaiJMJD6_24h_01pc	O95625	ZBTB11	K	557		1	50588200	3	3	FALSE	FALSE
JQ1_HeLaiJMJD6_24h_19pc	O95625	ZBTB11	K	557		1	36983000	3	3	FALSE	FALSE
JQ1_HeLaiJMJD6_0h_19pc	O95625	ZBTB11	K	557		1	110313000	4	4	FALSE	FALSE
JQ1_HeLaiJMJD6_24h_01pc	O95625	ZBTB11	K	561		1	8466600	1	1	FALSE	FALSE
JQ1_HeLaiJMJD6_24h_19pc	O95625	ZBTB11	K	561		1	15009000	1	1	FALSE	FALSE
JQ1_HeLaiJMJD6_0h_19pc	O95625	ZBTB11	K	561		1	89886000	3	3	FALSE	FALSE
JQ1_HeLaiJMJD6_24h_01pc	O95625	ZBTB11	K	570		1	8466600	1	1	FALSE	FALSE
JQ1_HeLaiJMJD6_24h_19pc	O95625	ZBTB11	K	570		1	15009000	1	1	FALSE	FALSE
JQ1_HeLaiJMJD6_0h_19pc	O95625	ZBTB11	K	570		1	180589000	5	5	FALSE	FALSE
JQ1_HeLaiJMJD6_24h_01pc	O95625	ZBTB11	K	588		1	133598000	3	3	FALSE	FALSE
JQ1_HeLaiJMJD6_24h_19pc	O95625	ZBTB11	K	588		1	134585000	3	3	FALSE	FALSE
JQ1_HeLaiJMJD6_0h_19pc	O95625	ZBTB11	K	588		1	523751000	11	9	FALSE	FALSE
JQ1_HeLaiJMJD6_24h_01pc	O95625	ZBTB11	K	590		1	133598000	3	3	FALSE	FALSE
JQ1_HeLaiJMJD6_24h_19pc	O95625	ZBTB11	K	590		1	134585000	3	3	FALSE	FALSE
JQ1_HeLaiJMJD6_0h_19pc	O95625	ZBTB11	K	590		1	458140000	10	8	FALSE	FALSE
JQ1_HeLaiJMJD6_24h_01pc	O95625	ZBTB11	K	598		1	5438200	1	1	FALSE	FALSE
JQ1_HeLaiJMJD6_0h_19pc	O95625	ZBTB11	K	598		1	107803000	2	2	FALSE	FALSE
JQ1_HeLaiJMJD6_24h_01pc	O95625	ZBTB11	K	603		1	5438200	1	1	FALSE	FALSE
JQ1_HeLaiJMJD6_0h_19pc	O95625	ZBTB11	K	603		1	107803000	2	2	FALSE	FALSE
JQ1_HeLaiJMJD6_0h_19pc	O95625	ZBTB11	K	604		1	300992000	3	3	FALSE	FALSE
JQ1_HeLaiJMJD6_24h_01pc	O95625	ZBTB11	K	622		1	23036000	1	1	FALSE	FALSE
JQ1_HeLaiJMJD6_24h_19pc	O95625	ZBTB11	K	622		1	41093000	2	2	FALSE	FALSE
JQ1_HeLaiJMJD6_0h_19pc	O95625	ZBTB11	K	622		1	149187000	3	3	FALSE	FALSE
JQ1_HeLaiJMJD6_24h_01pc	O95625	ZBTB11	K	644		1	27151300	2	2	FALSE	FALSE
JQ1_HeLaiJMJD6_24h_19pc	O95625	ZBTB11	K	644		1	41093000	2	2	FALSE	FALSE
JQ1_HeLaiJMJD6_0h_19pc	O95625	ZBTB11	K	644		1	227053000	5	5	FALSE	FALSE
JQ1_HeLaiJMJD6_0h_19pc	O95625	ZBTB11	K	672		1	23292000	1	1	FALSE	FALSE
JQ1_HeLaiJMJD6_0h_19pc	O95625	ZBTB11	K	677		1	42750000	2	2	FALSE	FALSE
JQ1_HeLaiJMJD6_0h_19pc	O95625	ZBTB11	K	686		1	42750000	2	2	FALSE	FALSE
JQ1_HeLaiJMJD6_0h_19pc	O95625	ZBTB11	K	691		1	88502000	2	2	FALSE	FALSE
JQ1_HeLaiJMJD6_0h_19pc	O95625	ZBTB11	K	695		1	118274000	3	3	FALSE	FALSE
JQ1_HeLaiJMJD6_0h_19pc	O95625	ZBTB11	K	705		1	76834000	3	3	FALSE	FALSE
JQ1_HeLaiJMJD6_0h_19pc	O95625	ZBTB11	K	714		1	72280000	2	2	FALSE	FALSE
JQ1_HeLaiJMJD6_24h_01pc	O95625	ZBTB11	K	734		1	23022500	2	2	FALSE	FALSE
JQ1_HeLaiJMJD6_24h_19pc	O95625	ZBTB11	K	734		1	53542000	2	2	FALSE	FALSE
JQ1_HeLaiJMJD6_0h_19pc	O95625	ZBTB11	K	734		1	223858000	2	2	FALSE	FALSE
JQ1_HeLaiJMJD6_24h_01pc	O95625	ZBTB11	K	742		1	30963000	2	2	FALSE	FALSE
JQ1_HeLaiJMJD6_0h_19pc	O95625	ZBTB11	K	742		1	264150000	2	2	FALSE	FALSE
JQ1_HeLaiJMJD6_24h_01pc	O95625	ZBTB11	K	752		1	21123000	1	1	FALSE	FALSE
JQ1_HeLaiJMJD6_24h_19pc	O95625	ZBTB11	K	752		1	24706000	1	1	FALSE	FALSE
JQ1_HeLaiJMJD6_0h_19pc	O95625	ZBTB11	K	752		1	398125000	4	3	FALSE	FALSE
JQ1_HeLaiJMJD6_24h_01pc	O95625	ZBTB11	K	755		1	21123000	1	1	FALSE	FALSE
JQ1_HeLaiJMJD6_24h_19pc	O95625	ZBTB11	K	755		1	24706000	1	1	FALSE	FALSE
JQ1_HeLaiJMJD6_0h_19pc	O95625	ZBTB11	K	755		1	498256000	6	5	FALSE	FALSE
JQ1_HeLaiJMJD6_24h_01pc	O95625	ZBTB11	K	756		1	42438200	3	3	FALSE	FALSE
JQ1_HeLaiJMJD6_24h_19pc	O95625	ZBTB11	K	756		1	6942000	1	1	FALSE	FALSE
JQ1_HeLaiJMJD6_0h_19pc	O95625	ZBTB11	K	756		1	633985000	8	7	FALSE	FALSE
JQ1_HeLaiJMJD6_24h_01pc	O95625	ZBTB11	K	760		1	42438200	3	3	FALSE	FALSE
JQ1_HeLaiJMJD6_24h_19pc	O95625	ZBTB11	K	760		1	6942000	1	1	FALSE	FALSE
JQ1_HeLaiJMJD6_0h_19pc	O95625	ZBTB11	K	760		1	611801000	6	6	FALSE	FALSE
JQ1_HeLaiJMJD6_24h_01pc	O95625	ZBTB11	K	773		1	68085000	1	1	FALSE	FALSE
JQ1_HeLaiJMJD6_24h_19pc	O95625	ZBTB11	K	773		1	77932000	1	1	FALSE	FALSE
JQ1_HeLaiJMJD6_0h_19pc	O95625	ZBTB11	K	773		1	268820000	1	1	FALSE	FALSE
JQ1_HeLaiJMJD6_0h_19pc	O95625	ZBTB11	K	787		1	25924000	1	1	FALSE	FALSE
JQ1_HeLaiJMJD6_0h_19pc	O95625	ZBTB11	K	792		1	148522000	3	3	FALSE	FALSE
JQ1_HeLaiJMJD6_0h_19pc	O95625	ZBTB11	K	801		1	148522000	3	3	FALSE	FALSE
JQ1_HeLaiJMJD6_24h_01pc	O95625	ZBTB11	K	807		1	25286000	1	1	FALSE	FALSE
JQ1_HeLaiJMJD6_24h_19pc	O95625	ZBTB11	K	807		1	45212000	1	1	FALSE	FALSE
JQ1_HeLaiJMJD6_0h_19pc	O95625	ZBTB11	K	807		1	175706000	2	2	FALSE	FALSE
JQ1_HeLaiJMJD6_24h_01pc	O95625	ZBTB11	K	814		1	35348000	2	2	FALSE	FALSE
JQ1_HeLaiJMJD6_24h_19pc	O95625	ZBTB11	K	814		1	68725000	2	2	FALSE	FALSE
JQ1_HeLaiJMJD6_0h_19pc	O95625	ZBTB11	K	814		1	257886000	3	3	FALSE	FALSE
JQ1_HeLaiJMJD6_24h_01pc	O95625	ZBTB11	K	834		1	41478000	1	1	FALSE	FALSE
JQ1_HeLaiJMJD6_24h_19pc	O95625	ZBTB11	K	834		1	53352000	1	1	FALSE	FALSE
JQ1_HeLaiJMJD6_0h_19pc	O95625	ZBTB11	K	834		1	247770000	1	1	FALSE	FALSE
JQ1_HeLaiJMJD6_24h_01pc	O95625	ZBTB11	K	842		1	125085000	2	2	FALSE	FALSE
JQ1_HeLaiJMJD6_24h_19pc	O95625	ZBTB11	K	842		1	124041000	2	2	FALSE	FALSE
JQ1_HeLaiJMJD6_0h_19pc	O95625	ZBTB11	K	842		1	223018000	3	3	FALSE	FALSE
JQ1_HeLaiJMJD6_24h_01pc	O95625	ZBTB11	K	843		1	125085000	2	2	FALSE	FALSE
JQ1_HeLaiJMJD6_24h_19pc	O95625	ZBTB11	K	843		1	124041000	2	2	FALSE	FALSE
JQ1_HeLaiJMJD6_0h_19pc	O95625	ZBTB11	K	843		1	283080000	4	4	FALSE	FALSE
JQ1_HeLaiJMJD6_24h_01pc	O95625	ZBTB11	K	848		1	125085000	2	2	FALSE	FALSE
JQ1_HeLaiJMJD6_24h_19pc	O95625	ZBTB11	K	848		1	124041000	2	2	FALSE	FALSE
JQ1_HeLaiJMJD6_0h_19pc	O95625	ZBTB11	K	848		1	283080000	4	4	FALSE	FALSE
JQ1_HeLaiJMJD6_24h_01pc	O95625	ZBTB11	K	849		1	125085000	2	2	FALSE	FALSE
JQ1_HeLaiJMJD6_24h_19pc	O95625	ZBTB11	K	849		1	124041000	2	2	FALSE	FALSE
JQ1_HeLaiJMJD6_0h_19pc	O95625	ZBTB11	K	849		1	271841000	3	3	FALSE	FALSE
JQ1_HeLaiJMJD6_0h_19pc	O95625	ZBTB11	K	853		1	210560000	1	1	FALSE	FALSE
JQ1_HeLaiJMJD6_24h_01pc	O95625	ZBTB11	K	862		1	5767500	1	1	FALSE	FALSE
JQ1_HeLaiJMJD6_24h_19pc	O95625	ZBTB11	K	862		1	5196200	1	1	FALSE	FALSE
JQ1_HeLaiJMJD6_24h_01pc	O95625	ZBTB11	K	884		1	15819000	1	1	FALSE	FALSE
JQ1_HeLaiJMJD6_24h_19pc	O95625	ZBTB11	K	884		0.5	51772000	1	1	FALSE	FALSE
JQ1_HeLaiJMJD6_0h_19pc	O95625	ZBTB11	K	884		1	238207000	3	2	FALSE	FALSE
JQ1_HeLaiJMJD6_24h_19pc	O95625	ZBTB11	K	884	[Oxidation (K)]	0.5	51772000	1	1	FALSE	FALSE
JQ1_HeLaiJMJD6_24h_01pc	O95625	ZBTB11	K	931		1	179173000	2	2	FALSE	FALSE
JQ1_HeLaiJMJD6_24h_19pc	O95625	ZBTB11	K	931		1	47475800	2	2	FALSE	FALSE
JQ1_HeLaiJMJD6_0h_19pc	O95625	ZBTB11	K	931		1	440693000	3	3	FALSE	FALSE
JQ1_HeLaiJMJD6_24h_01pc	O95625	ZBTB11	K	935		1	179173000	2	2	FALSE	FALSE
JQ1_HeLaiJMJD6_24h_19pc	O95625	ZBTB11	K	935		1	47475800	2	2	FALSE	FALSE
JQ1_HeLaiJMJD6_0h_19pc	O95625	ZBTB11	K	935		1	440693000	3	3	FALSE	FALSE
JQ1_HeLaiJMJD6_24h_01pc	O95625	ZBTB11	K	1043		1	84894000	1	1	FALSE	FALSE
JQ1_HeLaiJMJD6_24h_19pc	O95625	ZBTB11	K	1043		1	108400000	1	1	FALSE	FALSE
JQ1_HeLaiJMJD6_0h_19pc	O95625	ZBTB11	K	1043		1	778200000	2	2	FALSE	FALSE
JQ1_HeLaiJMJD6_24h_01pc	O95714	HERC2	K	3716	[Oxidation (K)]	1	49467000	1	1	FALSE	FALSE
JQ1_HeLaiJMJD6_24h_01pc	O95782	AP2A1	K	24		1	32354000	2	2	FALSE	FALSE
JQ1_HeLaiJMJD6_24h_19pc	O95782	AP2A1	K	24		1	38800000	2	2	FALSE	FALSE
JQ1_HeLaWT_Inf_19pc	O95782	AP2A1	K	26		1	6657200	1	1	FALSE	FALSE
JQ1_HeLaiJMJD6_24h_01pc	O95782	AP2A1	K	26		1	32354000	2	2	FALSE	FALSE
JQ1_HeLaiJMJD6_24h_19pc	O95782	AP2A1	K	26		1	38800000	2	2	FALSE	FALSE
JQ1_HeLaWT_Inf_19pc	O95782	AP2A1	K	31		1	6657200	1	1	FALSE	FALSE
JQ1_HeLaiJMJD6_24h_01pc	O95782	AP2A1	K	31		1	32354000	2	2	FALSE	FALSE
JQ1_HeLaiJMJD6_24h_19pc	O95782	AP2A1	K	31		1	38800000	2	2	FALSE	FALSE
JQ1_HeLaWT_Inf_19pc	O95782	AP2A1	K	35		1	28350000	1	1	FALSE	FALSE
JQ1_HeLaiJMJD6_24h_01pc	O95782	AP2A1	K	35		1	69354000	1	1	FALSE	FALSE
JQ1_HeLaiJMJD6_24h_19pc	O95782	AP2A1	K	35		1	86115000	1	1	FALSE	FALSE
JQ1_HeLaiJMJD6_0h_19pc	O95782	AP2A1	K	35		1	103160000	1	1	FALSE	FALSE
JQ1_HeLaWT_Inf_19pc	O95782	AP2A1	K	117		1	48283000	2	2	FALSE	FALSE
JQ1_HeLaiJMJD6_24h_01pc	O95782	AP2A1	K	117		1	82231000	2	2	FALSE	FALSE
JQ1_HeLaiJMJD6_24h_19pc	O95782	AP2A1	K	117		1	77058000	1	1	FALSE	FALSE
JQ1_HeLaiJMJD6_0h_19pc	O95782	AP2A1	K	117		1	128776000	2	2	FALSE	FALSE
JQ1_HeLaWT_Inf_19pc	O95782	AP2A1	K	165		1	32569000	2	2	FALSE	FALSE
JQ1_HeLaiJMJD6_24h_01pc	O95782	AP2A1	K	165		1	27426000	2	2	FALSE	FALSE
JQ1_HeLaiJMJD6_24h_19pc	O95782	AP2A1	K	165		1	59092000	2	2	FALSE	FALSE
JQ1_HeLaiJMJD6_0h_19pc	O95782	AP2A1	K	165		1	71774000	2	2	FALSE	FALSE
JQ1_HeLaiJMJD6_24h_01pc	O95782	AP2A1	K	177		1	57790000	3	3	FALSE	FALSE
JQ1_HeLaiJMJD6_24h_19pc	O95782	AP2A1	K	177		1	56751000	2	2	FALSE	FALSE
JQ1_HeLaiJMJD6_0h_19pc	O95782	AP2A1	K	177		1	87856000	3	3	FALSE	FALSE
JQ1_HeLaiJMJD6_24h_01pc	O95782	AP2A1	K	260		1	12726000	1	1	FALSE	FALSE
JQ1_HeLaWT_Inf_19pc	O95782	AP2A1	K	277		1	8832500	1	1	FALSE	FALSE
JQ1_HeLaiJMJD6_24h_01pc	O95782	AP2A1	K	277		1	56478000	2	2	FALSE	FALSE
JQ1_HeLaiJMJD6_24h_19pc	O95782	AP2A1	K	277		1	79946000	2	2	FALSE	FALSE
JQ1_HeLaiJMJD6_0h_19pc	O95782	AP2A1	K	277		1	110891000	2	2	FALSE	FALSE
JQ1_HeLaWT_Inf_19pc	O95782	AP2A1	K	290		1	56519000	2	2	FALSE	FALSE
JQ1_HeLaiJMJD6_24h_01pc	O95782	AP2A1	K	290		1	62810000	2	2	FALSE	FALSE
JQ1_HeLaiJMJD6_24h_19pc	O95782	AP2A1	K	290		1	143167000	2	2	FALSE	FALSE
JQ1_HeLaiJMJD6_0h_19pc	O95782	AP2A1	K	290		1	89200000	1	1	FALSE	FALSE
JQ1_HeLaWT_Inf_19pc	O95782	AP2A1	K	296		1	15130000	1	1	FALSE	FALSE
JQ1_HeLaiJMJD6_24h_01pc	O95782	AP2A1	K	296		1	27914000	1	1	FALSE	FALSE
JQ1_HeLaiJMJD6_24h_19pc	O95782	AP2A1	K	296		1	68622000	1	1	FALSE	FALSE
JQ1_HeLaWT_Inf_19pc	O95782	AP2A1	K	367		1	25463800	2	2	FALSE	FALSE
JQ1_HeLaiJMJD6_24h_19pc	O95782	AP2A1	K	367		1	21106000	1	1	FALSE	FALSE
JQ1_HeLaWT_Inf_19pc	O95782	AP2A1	K	378		1	15980000	1	1	FALSE	FALSE
JQ1_HeLaiJMJD6_24h_01pc	O95782	AP2A1	K	378		1	9608400	1	1	FALSE	FALSE
JQ1_HeLaiJMJD6_24h_19pc	O95782	AP2A1	K	378		1	25645000	1	1	FALSE	FALSE
JQ1_HeLaiJMJD6_0h_19pc	O95782	AP2A1	K	378		1	30468000	1	1	FALSE	FALSE
JQ1_HeLaWT_Inf_19pc	O95782	AP2A1	K	403		1	16564000	1	1	FALSE	FALSE
JQ1_HeLaiJMJD6_24h_01pc	O95782	AP2A1	K	403		1	50450000	1	1	FALSE	FALSE
JQ1_HeLaiJMJD6_24h_19pc	O95782	AP2A1	K	403		1	62045000	2	2	FALSE	FALSE
JQ1_HeLaiJMJD6_0h_19pc	O95782	AP2A1	K	403		1	88986000	2	2	FALSE	FALSE
JQ1_HeLaWT_Inf_19pc	O95782	AP2A1	K	481		1	5181100	1	1	FALSE	FALSE
JQ1_HeLaiJMJD6_24h_19pc	O95782	AP2A1	K	481		1	9149300	1	1	FALSE	FALSE
JQ1_HeLaiJMJD6_0h_19pc	O95782	AP2A1	K	481		1	35021000	2	2	FALSE	FALSE
JQ1_HeLaWT_Inf_19pc	O95782	AP2A1	K	529		1	12114000	1	1	FALSE	FALSE
JQ1_HeLaiJMJD6_24h_01pc	O95782	AP2A1	K	529		1	48508000	1	1	FALSE	FALSE
JQ1_HeLaiJMJD6_0h_19pc	O95782	AP2A1	K	529		1	77779000	2	2	FALSE	FALSE
JQ1_HeLaWT_Inf_19pc	O95782	AP2A1	K	547		1	21238000	1	1	FALSE	FALSE
JQ1_HeLaiJMJD6_24h_01pc	O95782	AP2A1	K	547		1	14644000	1	1	FALSE	FALSE
JQ1_HeLaiJMJD6_24h_19pc	O95782	AP2A1	K	547		1	25966000	1	1	FALSE	FALSE
JQ1_HeLaiJMJD6_0h_19pc	O95782	AP2A1	K	547		1	37277000	1	1	FALSE	FALSE
JQ1_HeLaWT_Inf_19pc	O95782	AP2A1	K	556		1	10469000	1	1	FALSE	FALSE
JQ1_HeLaiJMJD6_24h_19pc	O95782	AP2A1	K	556		1	14702000	1	1	FALSE	FALSE
JQ1_HeLaiJMJD6_0h_19pc	O95782	AP2A1	K	556		1	18952000	1	1	FALSE	FALSE
JQ1_HeLaWT_Inf_19pc	O95782	AP2A1	K	615		1	16821000	1	1	FALSE	FALSE
JQ1_HeLaiJMJD6_24h_01pc	O95782	AP2A1	K	615		1	82287000	2	2	FALSE	FALSE
JQ1_HeLaiJMJD6_24h_19pc	O95782	AP2A1	K	615		1	53971000	1	1	FALSE	FALSE
JQ1_HeLaiJMJD6_0h_19pc	O95782	AP2A1	K	615		1	101285000	2	2	FALSE	FALSE
JQ1_HeLaWT_Inf_19pc	O95782	AP2A1	K	617		1	16821000	1	1	FALSE	FALSE
JQ1_HeLaiJMJD6_24h_01pc	O95782	AP2A1	K	617		1	82287000	2	2	FALSE	FALSE
JQ1_HeLaiJMJD6_24h_19pc	O95782	AP2A1	K	617		1	53971000	1	1	FALSE	FALSE
JQ1_HeLaiJMJD6_0h_19pc	O95782	AP2A1	K	617		1	101285000	2	2	FALSE	FALSE
JQ1_HeLaWT_Inf_19pc	O95782	AP2A1	K	619		1	27247600	3	3	FALSE	FALSE
JQ1_HeLaiJMJD6_24h_01pc	O95782	AP2A1	K	619		1	72085000	2	2	FALSE	FALSE
JQ1_HeLaiJMJD6_24h_19pc	O95782	AP2A1	K	619		1	77281000	2	2	FALSE	FALSE
JQ1_HeLaiJMJD6_0h_19pc	O95782	AP2A1	K	619		1	77430000	3	3	FALSE	FALSE
JQ1_HeLaWT_Inf_19pc	O95782	AP2A1	K	620		1	27247600	3	3	FALSE	FALSE
JQ1_HeLaiJMJD6_24h_01pc	O95782	AP2A1	K	620		1	72085000	2	2	FALSE	FALSE
JQ1_HeLaiJMJD6_24h_19pc	O95782	AP2A1	K	620		1	77281000	2	2	FALSE	FALSE
JQ1_HeLaiJMJD6_0h_19pc	O95782	AP2A1	K	620		1	101797000	5	5	FALSE	FALSE
JQ1_HeLaWT_Inf_19pc	O95782	AP2A1	K	783		1	16715300	2	2	FALSE	FALSE
JQ1_HeLaiJMJD6_24h_01pc	O95782	AP2A1	K	783		1	8297700	1	1	FALSE	FALSE
JQ1_HeLaiJMJD6_24h_19pc	O95782	AP2A1	K	783		1	39089000	2	2	FALSE	FALSE
JQ1_HeLaiJMJD6_0h_19pc	O95782	AP2A1	K	783		1	42637000	2	2	FALSE	FALSE
JQ1_HeLaWT_Inf_19pc	O95782	AP2A1	K	810		1	21180000	1	1	FALSE	FALSE
JQ1_HeLaiJMJD6_24h_01pc	O95782	AP2A1	K	810		1	22097000	1	1	FALSE	FALSE
JQ1_HeLaiJMJD6_24h_19pc	O95782	AP2A1	K	810		1	57727000	1	1	FALSE	FALSE
JQ1_HeLaiJMJD6_0h_19pc	O95782	AP2A1	K	810		1	93310000	2	2	FALSE	FALSE
JQ1_HeLaWT_Inf_19pc	O95782	AP2A1	K	856		1	34129000	1	1	FALSE	FALSE
JQ1_HeLaiJMJD6_24h_01pc	O95782	AP2A1	K	856		1	60887100	3	3	FALSE	FALSE
JQ1_HeLaiJMJD6_24h_19pc	O95782	AP2A1	K	856		1	119753000	3	3	FALSE	FALSE
JQ1_HeLaiJMJD6_0h_19pc	O95782	AP2A1	K	856		1	119402000	2	2	FALSE	FALSE
JQ1_HeLaWT_Inf_19pc	O95782	AP2A1	K	863		1	49052000	2	2	FALSE	FALSE
JQ1_HeLaiJMJD6_24h_01pc	O95782	AP2A1	K	863		1	30490100	2	2	FALSE	FALSE
JQ1_HeLaiJMJD6_24h_19pc	O95782	AP2A1	K	863		1	116337000	3	3	FALSE	FALSE
JQ1_HeLaiJMJD6_0h_19pc	O95782	AP2A1	K	863		1	73086000	2	2	FALSE	FALSE
JQ1_HeLaWT_Inf_19pc	O95782	AP2A1	K	880		1	12762000	1	1	FALSE	FALSE
JQ1_HeLaiJMJD6_24h_01pc	O95782	AP2A1	K	880		1	23388000	1	1	FALSE	FALSE
JQ1_HeLaiJMJD6_24h_19pc	O95782	AP2A1	K	880		1	39590000	1	1	FALSE	FALSE
JQ1_HeLaiJMJD6_0h_19pc	O95782	AP2A1	K	880		1	48670000	1	1	FALSE	FALSE
JQ1_HeLaWT_Inf_19pc	O95782	AP2A1	K	891		1	25150000	2	2	FALSE	FALSE
JQ1_HeLaiJMJD6_24h_01pc	O95782	AP2A1	K	891		1	23388000	1	1	FALSE	FALSE
JQ1_HeLaiJMJD6_24h_19pc	O95782	AP2A1	K	891		1	39590000	1	1	FALSE	FALSE
JQ1_HeLaiJMJD6_0h_19pc	O95782	AP2A1	K	891		1	71429000	2	2	FALSE	FALSE
JQ1_HeLaWT_Inf_19pc	O95782	AP2A1	K	935		1	37836000	1	1	FALSE	FALSE
JQ1_HeLaiJMJD6_24h_19pc	O95782	AP2A1	K	935		1	58715000	1	1	FALSE	FALSE
JQ1_HeLaWT_Inf_19pc	O95782	AP2A1	K	962		1	21868000	1	1	FALSE	FALSE
JQ1_HeLaiJMJD6_24h_19pc	O95782	AP2A1	K	962		1	58071000	1	1	FALSE	FALSE
JQ1_HeLaiJMJD6_0h_19pc	O95785	WIZ	K	955		1	8011500	1	1	FALSE	FALSE
JQ1_HeLaiJMJD6_0h_19pc	O95785	WIZ	K	1138		1	15250000	1	1	FALSE	FALSE
JQ1_HeLaiJMJD6_0h_19pc	O95785	WIZ	K	1322		1	24805000	2	2	FALSE	FALSE
JQ1_HeLaiJMJD6_24h_01pc	O95785	WIZ	K	1477		1	14589000	1	1	FALSE	FALSE
JQ1_HeLaiJMJD6_0h_19pc	O95785	WIZ	K	1523		1	16991000	1	1	FALSE	FALSE
JQ1_HeLaiJMJD6_24h_19pc	O95864	FADS2	K	28		1	34877000	1	1	FALSE	FALSE
JQ1_HeLaiJMJD6_0h_19pc	O95864	FADS2	K	28		1	37281000	1	1	FALSE	FALSE
JQ1_HeLaiJMJD6_24h_19pc	O95864	FADS2	K	84		1	13231000	1	1	FALSE	FALSE
JQ1_HeLaiJMJD6_0h_19pc	O95864	FADS2	K	84		1	19517000	1	1	FALSE	FALSE
JQ1_HeLaiJMJD6_0h_19pc	O95926	SYF2	K	71	[Oxidation (K)]	1	24445000	1	1	FALSE	FALSE
JQ1_HeLaiJMJD6_0h_19pc	O95926	SYF2	K	72	[Oxidation (K)]	1	24445000	1	1	FALSE	FALSE
JQ1_HeLaiJMJD6_24h_01pc	O96005	CLPTM1	K	201		1	14924000	1	1	FALSE	FALSE
JQ1_HeLaiJMJD6_0h_19pc	O96028	NSD2	K	191		1	30943000	1	1	FALSE	FALSE
JQ1_HeLaiJMJD6_0h_19pc	O96028	NSD2	K	312		1	16827000	1	1	FALSE	FALSE
JQ1_HeLaiJMJD6_0h_19pc	O96028	NSD2	K	317		1	16827000	1	1	FALSE	FALSE
JQ1_HeLaiJMJD6_0h_19pc	O96028	NSD2	K	361		1	65895000	1	1	FALSE	FALSE
JQ1_HeLaiJMJD6_24h_19pc	O96028	NSD2	K	404		1	19167000	1	1	FALSE	FALSE
JQ1_HeLaiJMJD6_0h_19pc	O96028	NSD2	K	404		1	24558000	1	1	FALSE	FALSE
JQ1_HeLaiJMJD6_24h_19pc	O96028	NSD2	K	420		1	37761000	2	2	FALSE	FALSE
JQ1_HeLaiJMJD6_0h_19pc	O96028	NSD2	K	420		1	58609000	2	2	FALSE	FALSE
JQ1_HeLaiJMJD6_24h_19pc	O96028	NSD2	K	425		1	18124000	1	1	FALSE	FALSE
JQ1_HeLaiJMJD6_24h_01pc	O96028	NSD2	K	453		1	10407000	1	1	FALSE	FALSE
JQ1_HeLaiJMJD6_24h_19pc	O96028	NSD2	K	453		1	17315000	1	1	FALSE	FALSE
JQ1_HeLaiJMJD6_24h_01pc	O96028	NSD2	K	466		1	10407000	1	1	FALSE	FALSE
JQ1_HeLaiJMJD6_24h_19pc	O96028	NSD2	K	466		1	17315000	1	1	FALSE	FALSE
JQ1_HeLaiJMJD6_24h_19pc	O96028	NSD2	K	497		1	36472000	2	2	FALSE	FALSE
JQ1_HeLaiJMJD6_0h_19pc	O96028	NSD2	K	497		1	70973000	2	2	FALSE	FALSE
JQ1_HeLaiJMJD6_24h_01pc	O96028	NSD2	K	553		1	7475600	1	1	FALSE	FALSE
JQ1_HeLaiJMJD6_24h_19pc	O96028	NSD2	K	558		1	10983000	1	1	FALSE	FALSE
JQ1_HeLaiJMJD6_24h_19pc	O96028	NSD2	K	565		1	10983000	1	1	FALSE	FALSE
JQ1_HeLaiJMJD6_0h_19pc	O96028	NSD2	K	615		1	27673000	1	1	FALSE	FALSE
JQ1_HeLaiJMJD6_24h_01pc	P00338	LDHA	K	5		1	532889000	2	2	FALSE	FALSE
JQ1_HeLaiJMJD6_24h_19pc	P00338	LDHA	K	5		1	40411000	1	1	FALSE	FALSE
JQ1_HeLaiJMJD6_0h_19pc	P00338	LDHA	K	5		1	39180000	1	1	FALSE	FALSE
JQ1_HeLaiJMJD6_24h_01pc	P00338	LDHA	K	14		1	532889000	2	2	FALSE	FALSE
JQ1_HeLaiJMJD6_24h_19pc	P00338	LDHA	K	14		1	40411000	1	1	FALSE	FALSE
JQ1_HeLaiJMJD6_0h_19pc	P00338	LDHA	K	14		1	39180000	1	1	FALSE	FALSE
JQ1_HeLaiJMJD6_24h_01pc	P00338	LDHA	K	22		1	86769000	1	1	FALSE	FALSE
JQ1_HeLaiJMJD6_24h_01pc	P00338	LDHA	K	57		1	32246000	2	1	FALSE	FALSE
JQ1_HeLaiJMJD6_24h_01pc	P00338	LDHA	K	59		1	25423000	1	1	FALSE	FALSE
JQ1_HeLaiJMJD6_24h_01pc	P00338	LDHA	K	81		1	10687000	1	1	FALSE	FALSE
JQ1_HeLaiJMJD6_24h_01pc	P00338	LDHA	K	90		1	10687000	1	1	FALSE	FALSE
JQ1_HeLaiJMJD6_24h_01pc	P00338	LDHA	K	118		1	122190000	1	1	FALSE	FALSE
JQ1_HeLaiJMJD6_24h_01pc	P00338	LDHA	K	126		1	122190000	1	1	FALSE	FALSE
JQ1_HeLaiJMJD6_24h_19pc	P00338	LDHA	K	126		1	24616000	1	1	FALSE	FALSE
JQ1_HeLaiJMJD6_24h_01pc	P00338	LDHA	K	222		1	8407900	1	1	FALSE	FALSE
JQ1_HeLaiJMJD6_24h_01pc	P00338	LDHA	K	224		1	8407900	1	1	FALSE	FALSE
JQ1_HeLaiJMJD6_24h_01pc	P00338	LDHA	K	228		1	8407900	1	1	FALSE	FALSE
JQ1_HeLaiJMJD6_24h_01pc	P00338	LDHA	K	243		1	16949000	1	1	FALSE	FALSE
JQ1_HeLaiJMJD6_24h_01pc	P00338	LDHA	K	318		1	25462000	1	1	FALSE	FALSE
JQ1_HeLaiJMJD6_24h_01pc	P00338	LDHA	K	328		1	53531000	2	2	FALSE	FALSE
JQ1_HeLaiJMJD6_24h_19pc	P00338	LDHA	K	328		1	11980000	1	1	FALSE	FALSE
JQ1_HeLaiJMJD6_24h_19pc	P00387	CYB5R3	K	154		1	22093000	1	1	FALSE	FALSE
JQ1_HeLaiJMJD6_24h_19pc	P00441	SOD1	K	24		1	27912000	1	1	FALSE	FALSE
JQ1_HeLaiJMJD6_0h_19pc	P00480	OTC	K	88	[Oxidation (K)]	1	12146000	1	1	FALSE	FALSE
JQ1_HeLaiJMJD6_24h_19pc	P00491	PNP	K	123		1	33190000	1	1	FALSE	FALSE
JQ1_HeLaiJMJD6_24h_01pc	P00533	EGFR	K	29		1	13179000	1	1	FALSE	FALSE
JQ1_HeLaiJMJD6_24h_01pc	P00533	EGFR	K	37		1	39295000	2	2	FALSE	FALSE
JQ1_HeLaiJMJD6_24h_01pc	P00533	EGFR	K	253		1	20438000	1	1	FALSE	FALSE
JQ1_HeLaiJMJD6_0h_19pc	P00533	EGFR	K	253		1	8234300	1	1	FALSE	FALSE
JQ1_HeLaiJMJD6_24h_01pc	P00533	EGFR	K	261		1	20438000	1	1	FALSE	FALSE
JQ1_HeLaiJMJD6_0h_19pc	P00533	EGFR	K	261		1	8234300	1	1	FALSE	FALSE
JQ1_HeLaiJMJD6_24h_01pc	P00533	EGFR	K	293		1	8856500	1	1	FALSE	FALSE
JQ1_HeLaiJMJD6_24h_01pc	P00533	EGFR	K	294		1	8856500	1	1	FALSE	FALSE
JQ1_HeLaiJMJD6_24h_01pc	P00533	EGFR	K	325		1	8325000	1	1	FALSE	FALSE
JQ1_HeLaiJMJD6_24h_01pc	P00533	EGFR	K	327		1	8325000	1	1	FALSE	FALSE
JQ1_HeLaiJMJD6_24h_01pc	P00533	EGFR	K	328		1	8325000	1	1	FALSE	FALSE
JQ1_HeLaiJMJD6_24h_01pc	P00533	EGFR	K	396		1	81336000	1	1	FALSE	FALSE
JQ1_HeLaiJMJD6_0h_19pc	P00533	EGFR	K	396		1	95400000	1	1	FALSE	FALSE
JQ1_HeLaiJMJD6_24h_01pc	P00533	EGFR	K	454		1	11394000	1	1	FALSE	FALSE
JQ1_HeLaiJMJD6_24h_01pc	P00533	EGFR	K	467		1	11394000	1	1	FALSE	FALSE
JQ1_HeLaiJMJD6_24h_01pc	P00533	EGFR	K	708		1	11679000	1	1	FALSE	FALSE
JQ1_HeLaiJMJD6_24h_01pc	P00533	EGFR	K	713		1	11679000	1	1	FALSE	FALSE
JQ1_HeLaiJMJD6_24h_01pc	P00533	EGFR	K	714		1	11679000	1	1	FALSE	FALSE
JQ1_HeLaiJMJD6_24h_01pc	P00533	EGFR	K	737		1	6467000	1	1	FALSE	FALSE
JQ1_HeLaiJMJD6_24h_01pc	P00533	EGFR	K	739		1	35661000	1	1	FALSE	FALSE
JQ1_HeLaiJMJD6_24h_01pc	P00533	EGFR	K	745		1	124446000	2	2	FALSE	FALSE
JQ1_HeLaiJMJD6_24h_01pc	P00533	EGFR	K	846		1	64480000	2	2	FALSE	FALSE
JQ1_HeLaiJMJD6_24h_01pc	P00533	EGFR	K	852		1	78307000	3	3	FALSE	FALSE
JQ1_HeLaiJMJD6_24h_01pc	P00533	EGFR	K	860		1	64631000	2	2	FALSE	FALSE
JQ1_HeLaiJMJD6_0h_19pc	P00533	EGFR	K	860		1	18724000	1	1	FALSE	FALSE
JQ1_HeLaiJMJD6_24h_01pc	P00533	EGFR	K	879		1	17049000	1	1	FALSE	FALSE
JQ1_HeLaiJMJD6_24h_01pc	P00533	EGFR	K	970		1	19904000	1	1	FALSE	FALSE
JQ1_HeLaiJMJD6_0h_19pc	P00533	EGFR	K	970		1	21656000	1	1	FALSE	FALSE
JQ1_HeLaiJMJD6_24h_01pc	P00533	EGFR	K	1099		1	46956000	1	1	FALSE	FALSE
JQ1_HeLaiJMJD6_24h_19pc	P00558	PGK1	K	30		1	24233000	1	1	FALSE	FALSE
JQ1_HeLaiJMJD6_24h_19pc	P00558	PGK1	K	86		1	45512000	1	1	FALSE	FALSE
JQ1_HeLaiJMJD6_24h_19pc	P00558	PGK1	K	131		1	8248100	1	1	FALSE	FALSE
JQ1_HeLaiJMJD6_24h_19pc	P00558	PGK1	K	184		1	34713000	2	1	FALSE	FALSE
JQ1_HeLaiJMJD6_24h_19pc	P00558	PGK1	K	216		1	59912000	1	1	FALSE	FALSE
JQ1_HeLaiJMJD6_24h_19pc	P00558	PGK1	K	291		1	81131000	2	1	FALSE	FALSE
JQ1_HeLaiJMJD6_24h_19pc	P00558	PGK1	K	297		1	81131000	2	1	FALSE	FALSE
JQ1_HeLaiJMJD6_24h_19pc	P00558	PGK1	K	406		1	23989000	1	1	FALSE	FALSE
JQ1_HeLaiJMJD6_24h_01pc	P00966	ASS1	K	49		1	90001000	2	2	FALSE	FALSE
JQ1_HeLaiJMJD6_24h_01pc	P00966	ASS1	K	50		1	90001000	2	2	FALSE	FALSE
JQ1_HeLaiJMJD6_24h_01pc	P00966	ASS1	K	53		1	90001000	2	2	FALSE	FALSE
JQ1_HeLaiJMJD6_24h_01pc	P00966	ASS1	K	57		1	131261000	3	3	FALSE	FALSE
JQ1_HeLaiJMJD6_24h_19pc	P00966	ASS1	K	57		1	34655000	1	1	FALSE	FALSE
JQ1_HeLaiJMJD6_0h_19pc	P00966	ASS1	K	57		1	53765000	1	1	FALSE	FALSE
JQ1_HeLaiJMJD6_24h_01pc	P00966	ASS1	K	58		1	131261000	3	3	FALSE	FALSE
JQ1_HeLaiJMJD6_24h_19pc	P00966	ASS1	K	58		1	62559000	2	2	FALSE	FALSE
JQ1_HeLaiJMJD6_0h_19pc	P00966	ASS1	K	58		1	53765000	1	1	FALSE	FALSE
JQ1_HeLaiJMJD6_24h_01pc	P00966	ASS1	K	112		1	104161000	2	2	FALSE	FALSE
JQ1_HeLaiJMJD6_24h_19pc	P00966	ASS1	K	112		1	76861000	2	2	FALSE	FALSE
JQ1_HeLaiJMJD6_0h_19pc	P00966	ASS1	K	112		1	84802000	2	2	FALSE	FALSE
JQ1_HeLaiJMJD6_24h_01pc	P00966	ASS1	K	121		1	142577000	3	3	FALSE	FALSE
JQ1_HeLaiJMJD6_24h_19pc	P00966	ASS1	K	121		1	95185000	3	3	FALSE	FALSE
JQ1_HeLaiJMJD6_0h_19pc	P00966	ASS1	K	121		1	110478000	3	3	FALSE	FALSE
JQ1_HeLaiJMJD6_24h_01pc	P00966	ASS1	K	140		1	104707000	2	2	FALSE	FALSE
JQ1_HeLaiJMJD6_24h_19pc	P00966	ASS1	K	140		1	33972000	2	1	FALSE	FALSE
JQ1_HeLaiJMJD6_0h_19pc	P00966	ASS1	K	140		1	78870000	1	1	FALSE	FALSE
JQ1_HeLaiJMJD6_24h_01pc	P00966	ASS1	K	165		1	27773000	2	2	FALSE	FALSE
JQ1_HeLaiJMJD6_24h_19pc	P00966	ASS1	K	165		1	10443000	1	1	FALSE	FALSE
JQ1_HeLaiJMJD6_0h_19pc	P00966	ASS1	K	165		1	42418000	2	2	FALSE	FALSE
JQ1_HeLaiJMJD6_24h_01pc	P00966	ASS1	K	176		1	25277200	2	2	FALSE	FALSE
JQ1_HeLaiJMJD6_24h_19pc	P00966	ASS1	K	176		1	10443000	1	1	FALSE	FALSE
JQ1_HeLaiJMJD6_0h_19pc	P00966	ASS1	K	176		1	13681000	1	1	FALSE	FALSE
JQ1_HeLaiJMJD6_24h_01pc	P00966	ASS1	K	199		1	9671900	1	1	FALSE	FALSE
JQ1_HeLaiJMJD6_0h_19pc	P00966	ASS1	K	199		1	19992000	1	1	FALSE	FALSE
JQ1_HeLaiJMJD6_24h_01pc	P00966	ASS1	K	209		1	42750000	2	2	FALSE	FALSE
JQ1_HeLaiJMJD6_0h_19pc	P00966	ASS1	K	209		1	29163000	1	1	FALSE	FALSE
JQ1_HeLaiJMJD6_24h_01pc	P00966	ASS1	K	215		1	17648000	1	1	FALSE	FALSE
JQ1_HeLaiJMJD6_0h_19pc	P00966	ASS1	K	215		1	29163000	1	1	FALSE	FALSE
JQ1_HeLaiJMJD6_24h_01pc	P00966	ASS1	K	228		1	84823000	2	2	FALSE	FALSE
JQ1_HeLaiJMJD6_24h_19pc	P00966	ASS1	K	228		1	64004000	1	1	FALSE	FALSE
JQ1_HeLaiJMJD6_0h_19pc	P00966	ASS1	K	228		1	109233000	2	2	FALSE	FALSE
JQ1_HeLaiJMJD6_24h_01pc	P00966	ASS1	K	229		1	37488000	2	2	FALSE	FALSE
JQ1_HeLaiJMJD6_0h_19pc	P00966	ASS1	K	229		1	44824000	2	2	FALSE	FALSE
JQ1_HeLaiJMJD6_24h_01pc	P00966	ASS1	K	234		1	13503000	1	1	FALSE	FALSE
JQ1_HeLaiJMJD6_0h_19pc	P00966	ASS1	K	234		1	16333000	1	1	FALSE	FALSE
JQ1_HeLaiJMJD6_24h_01pc	P00966	ASS1	K	239		1	13503000	1	1	FALSE	FALSE
JQ1_HeLaiJMJD6_0h_19pc	P00966	ASS1	K	239		1	16333000	1	1	FALSE	FALSE
JQ1_HeLaiJMJD6_24h_01pc	P00966	ASS1	K	260		1	16357000	1	1	FALSE	FALSE
JQ1_HeLaiJMJD6_0h_19pc	P00966	ASS1	K	260		1	25614000	1	1	FALSE	FALSE
JQ1_HeLaiJMJD6_24h_19pc	P00966	ASS1	K	308		1	14447000	1	1	FALSE	FALSE
JQ1_HeLaiJMJD6_0h_19pc	P00966	ASS1	K	308		1	24799000	1	1	FALSE	FALSE
JQ1_HeLaiJMJD6_24h_19pc	P00966	ASS1	K	310		1	14447000	1	1	FALSE	FALSE
JQ1_HeLaiJMJD6_0h_19pc	P00966	ASS1	K	310		1	24799000	1	1	FALSE	FALSE
JQ1_HeLaiJMJD6_24h_19pc	P00966	ASS1	K	316		1	14447000	1	1	FALSE	FALSE
JQ1_HeLaiJMJD6_0h_19pc	P00966	ASS1	K	316		1	24799000	1	1	FALSE	FALSE
JQ1_HeLaiJMJD6_24h_01pc	P00966	ASS1	K	340		1	10191000	1	1	FALSE	FALSE
JQ1_HeLaiJMJD6_24h_19pc	P00966	ASS1	K	340		1	10079000	1	1	FALSE	FALSE
JQ1_HeLaiJMJD6_0h_19pc	P00966	ASS1	K	340		1	22442000	1	1	FALSE	FALSE
JQ1_HeLaiJMJD6_24h_01pc	P00966	ASS1	K	355		1	21370000	1	1	FALSE	FALSE
JQ1_HeLaiJMJD6_24h_19pc	P00966	ASS1	K	355		1	17083000	1	1	FALSE	FALSE
JQ1_HeLaiJMJD6_0h_19pc	P00966	ASS1	K	355		1	24422000	1	1	FALSE	FALSE
JQ1_HeLaiJMJD6_24h_19pc	P01040	CSTA	K	10		1	186716000	2	2	FALSE	FALSE
JQ1_HeLaiJMJD6_24h_19pc	P01040	CSTA	K	22		1	307886000	3	3	FALSE	FALSE
JQ1_HeLaWT_Inf_19pc	P01040	CSTA	K	56		1	12952000	1	1	FALSE	FALSE
JQ1_HeLaiJMJD6_24h_19pc	P01040	CSTA	K	56		1	140980000	2	1	FALSE	FALSE
JQ1_HeLaiJMJD6_24h_19pc	P01040	CSTA	K	89		1	188960000	1	1	FALSE	FALSE
JQ1_HeLaiJMJD6_24h_19pc	P01857	IGHG1	K	292		1	26168000	1	1	FALSE	FALSE
JQ1_HeLaWT_Inf_19pc	P01876	IGHA1	K	168		1	6319600	1	1	FALSE	FALSE
JQ1_HeLaWT_Inf_19pc	P01876	IGHA1	K	221		1	5527200	1	1	FALSE	FALSE
JQ1_HeLaWT_Inf_19pc	P01876	IGHA1	K	258		1	22718000	1	1	FALSE	FALSE
JQ1_HeLaiJMJD6_24h_01pc	P01876	IGHA1	K	258		1	25049000	1	1	FALSE	FALSE
JQ1_HeLaiJMJD6_24h_01pc	P02545	LMNA	K	32		1	158878000	3	3	FALSE	FALSE
JQ1_HeLaiJMJD6_24h_19pc	P02545	LMNA	K	32		1	63831000	2	2	FALSE	FALSE
JQ1_HeLaiJMJD6_0h_19pc	P02545	LMNA	K	32		1	140937000	3	3	FALSE	FALSE
JQ1_HeLaiJMJD6_24h_01pc	P02545	LMNA	K	78		1	59063000	1	1	FALSE	FALSE
JQ1_HeLaiJMJD6_24h_19pc	P02545	LMNA	K	78		1	25231000	1	1	FALSE	FALSE
JQ1_HeLaiJMJD6_0h_19pc	P02545	LMNA	K	78		1	65480000	1	1	FALSE	FALSE
JQ1_HeLaiJMJD6_0h_19pc	P02545	LMNA	K	90		1	63932000	1	1	FALSE	FALSE
JQ1_HeLaiJMJD6_24h_01pc	P02545	LMNA	K	97		1	35246000	1	1	FALSE	FALSE
JQ1_HeLaiJMJD6_0h_19pc	P02545	LMNA	K	97		1	111357000	2	2	FALSE	FALSE
JQ1_HeLaiJMJD6_24h_01pc	P02545	LMNA	K	108		1	157564000	2	2	FALSE	FALSE
JQ1_HeLaiJMJD6_24h_19pc	P02545	LMNA	K	108		1	21472000	1	1	FALSE	FALSE
JQ1_HeLaiJMJD6_0h_19pc	P02545	LMNA	K	108		1	154457000	2	2	FALSE	FALSE
JQ1_HeLaiJMJD6_24h_01pc	P02545	LMNA	K	114		1	51351000	2	2	FALSE	FALSE
JQ1_HeLaiJMJD6_24h_19pc	P02545	LMNA	K	114		1	22596800	2	2	FALSE	FALSE
JQ1_HeLaiJMJD6_0h_19pc	P02545	LMNA	K	114		1	19368000	1	1	FALSE	FALSE
JQ1_HeLaiJMJD6_24h_01pc	P02545	LMNA	K	117		1	51351000	2	2	FALSE	FALSE
JQ1_HeLaiJMJD6_24h_19pc	P02545	LMNA	K	117		1	22596800	2	2	FALSE	FALSE
JQ1_HeLaiJMJD6_0h_19pc	P02545	LMNA	K	117		1	19368000	1	1	FALSE	FALSE
JQ1_HeLaiJMJD6_24h_01pc	P02545	LMNA	K	122		1	27296000	1	1	FALSE	FALSE
JQ1_HeLaiJMJD6_24h_01pc	P02545	LMNA	K	123		1	89797000	2	2	FALSE	FALSE
JQ1_HeLaiJMJD6_24h_19pc	P02545	LMNA	K	123		1	26771000	1	1	FALSE	FALSE
JQ1_HeLaiJMJD6_24h_01pc	P02545	LMNA	K	135		1	180374000	4	4	FALSE	FALSE
JQ1_HeLaiJMJD6_24h_19pc	P02545	LMNA	K	135		1	96870000	4	3	FALSE	FALSE
JQ1_HeLaiJMJD6_0h_19pc	P02545	LMNA	K	135		1	139342000	3	3	FALSE	FALSE
JQ1_HeLaiJMJD6_24h_01pc	P02545	LMNA	K	144		1	180374000	4	4	FALSE	FALSE
JQ1_HeLaiJMJD6_24h_19pc	P02545	LMNA	K	144		1	96870000	4	3	FALSE	FALSE
JQ1_HeLaiJMJD6_0h_19pc	P02545	LMNA	K	144		1	139342000	3	3	FALSE	FALSE
JQ1_HeLaiJMJD6_24h_01pc	P02545	LMNA	K	155		1	183700000	4	4	FALSE	FALSE
JQ1_HeLaiJMJD6_24h_19pc	P02545	LMNA	K	155		1	175041000	3	3	FALSE	FALSE
JQ1_HeLaiJMJD6_0h_19pc	P02545	LMNA	K	155		1	247184000	4	4	FALSE	FALSE
JQ1_HeLaiJMJD6_24h_01pc	P02545	LMNA	K	171		1	120285000	2	2	FALSE	FALSE
JQ1_HeLaiJMJD6_24h_19pc	P02545	LMNA	K	171		1	39866000	2	2	FALSE	FALSE
JQ1_HeLaiJMJD6_0h_19pc	P02545	LMNA	K	171		1	150930000	3	3	FALSE	FALSE
JQ1_HeLaiJMJD6_24h_01pc	P02545	LMNA	K	180		1	155238000	3	3	FALSE	FALSE
JQ1_HeLaiJMJD6_24h_19pc	P02545	LMNA	K	180		1	39866000	2	2	FALSE	FALSE
JQ1_HeLaiJMJD6_0h_19pc	P02545	LMNA	K	180		1	200149000	4	4	FALSE	FALSE
JQ1_HeLaiJMJD6_24h_01pc	P02545	LMNA	K	181		1	127364000	2	2	FALSE	FALSE
JQ1_HeLaiJMJD6_24h_19pc	P02545	LMNA	K	181		1	28455000	1	1	FALSE	FALSE
JQ1_HeLaiJMJD6_0h_19pc	P02545	LMNA	K	181		1	165108000	3	3	FALSE	FALSE
JQ1_HeLaiJMJD6_24h_01pc	P02545	LMNA	K	201		0.782309	128132000	4	4	FALSE	FALSE
JQ1_HeLaiJMJD6_24h_19pc	P02545	LMNA	K	201		1	17306000	1	1	FALSE	FALSE
JQ1_HeLaiJMJD6_0h_19pc	P02545	LMNA	K	201		1	61904000	2	2	FALSE	FALSE
JQ1_HeLaiJMJD6_24h_01pc	P02545	LMNA	K	201	[Oxidation (K)]	0.217691	35655000	1	1	FALSE	FALSE
JQ1_HeLaiJMJD6_24h_01pc	P02545	LMNA	K	208		1	163787000	5	5	FALSE	FALSE
JQ1_HeLaiJMJD6_24h_19pc	P02545	LMNA	K	208		1	32418000	2	2	FALSE	FALSE
JQ1_HeLaiJMJD6_0h_19pc	P02545	LMNA	K	208		1	61904000	2	2	FALSE	FALSE
JQ1_HeLaiJMJD6_24h_01pc	P02545	LMNA	K	260		1	80734000	3	3	FALSE	FALSE
JQ1_HeLaiJMJD6_24h_19pc	P02545	LMNA	K	260		1	11746000	1	1	FALSE	FALSE
JQ1_HeLaiJMJD6_0h_19pc	P02545	LMNA	K	260		1	38700000	2	2	FALSE	FALSE
JQ1_HeLaiJMJD6_24h_01pc	P02545	LMNA	K	261		1	65698000	2	2	FALSE	FALSE
JQ1_HeLaiJMJD6_0h_19pc	P02545	LMNA	K	261		1	14636000	1	1	FALSE	FALSE
JQ1_HeLaiJMJD6_0h_19pc	P02545	LMNA	K	270		1	61763000	1	1	FALSE	FALSE
JQ1_HeLaiJMJD6_24h_01pc	P02545	LMNA	K	311		1	204643000	4	4	FALSE	FALSE
JQ1_HeLaiJMJD6_0h_19pc	P02545	LMNA	K	311		1	20659000	1	1	FALSE	FALSE
JQ1_HeLaiJMJD6_24h_01pc	P02545	LMNA	K	316		1	210749000	4	4	FALSE	FALSE
JQ1_HeLaiJMJD6_0h_19pc	P02545	LMNA	K	316		1	20659000	1	1	FALSE	FALSE
JQ1_HeLaiJMJD6_24h_01pc	P02545	LMNA	K	319		1	190879000	3	3	FALSE	FALSE
JQ1_HeLaiJMJD6_24h_01pc	P02545	LMNA	K	366		1	126062000	2	2	FALSE	FALSE
JQ1_HeLaiJMJD6_24h_19pc	P02545	LMNA	K	366		1	55549000	1	1	FALSE	FALSE
JQ1_HeLaiJMJD6_0h_19pc	P02545	LMNA	K	366		1	76271000	1	1	FALSE	FALSE
JQ1_HeLaiJMJD6_24h_01pc	P02545	LMNA	K	378		1	239620000	1	1	FALSE	FALSE
JQ1_HeLaiJMJD6_24h_19pc	P02545	LMNA	K	378		1	78574000	1	1	FALSE	FALSE
JQ1_HeLaiJMJD6_0h_19pc	P02545	LMNA	K	378		1	182620000	1	1	FALSE	FALSE
JQ1_HeLaiJMJD6_24h_01pc	P02545	LMNA	K	417		1	58180000	1	1	FALSE	FALSE
JQ1_HeLaiJMJD6_0h_19pc	P02545	LMNA	K	417		1	32499000	1	1	FALSE	FALSE
JQ1_HeLaiJMJD6_24h_01pc	P02545	LMNA	K	418		1	58180000	1	1	FALSE	FALSE
JQ1_HeLaiJMJD6_0h_19pc	P02545	LMNA	K	418		1	32499000	1	1	FALSE	FALSE
JQ1_HeLaiJMJD6_24h_01pc	P02545	LMNA	K	450		1	233310000	3	3	FALSE	FALSE
JQ1_HeLaiJMJD6_24h_19pc	P02545	LMNA	K	450		1	74053000	2	2	FALSE	FALSE
JQ1_HeLaiJMJD6_0h_19pc	P02545	LMNA	K	450		1	191228000	2	2	FALSE	FALSE
JQ1_HeLaiJMJD6_24h_01pc	P02545	LMNA	K	457		1	21631800	2	2	FALSE	FALSE
JQ1_HeLaiJMJD6_0h_19pc	P02545	LMNA	K	457		1	12189000	1	1	FALSE	FALSE
JQ1_HeLaiJMJD6_24h_01pc	P02545	LMNA	K	470		1	49008800	4	4	FALSE	FALSE
JQ1_HeLaiJMJD6_0h_19pc	P02545	LMNA	K	470		1	41538000	3	3	FALSE	FALSE
JQ1_HeLaiJMJD6_24h_01pc	P02545	LMNA	K	515		1	25004000	1	1	FALSE	FALSE
JQ1_HeLaiJMJD6_24h_01pc	P02545	LMNA	K	597		1	61955000	2	2	FALSE	FALSE
JQ1_HeLaiJMJD6_24h_19pc	P02545	LMNA	K	597		1	16443000	1	1	FALSE	FALSE
JQ1_HeLaiJMJD6_0h_19pc	P02545	LMNA	K	597		1	55763000	1	1	FALSE	FALSE
JQ1_HeLaiJMJD6_24h_01pc	P02786	TFRC	K	53		1	11042000	1	1	FALSE	FALSE
JQ1_HeLaiJMJD6_0h_19pc	P02786	TFRC	K	53		1	13933000	1	1	FALSE	FALSE
JQ1_HeLaiJMJD6_24h_01pc	P02786	TFRC	K	130		1	16181000	1	1	FALSE	FALSE
JQ1_HeLaiJMJD6_0h_19pc	P02786	TFRC	K	130		1	26138000	1	1	FALSE	FALSE
JQ1_HeLaiJMJD6_24h_01pc	P02786	TFRC	K	134		1	16181000	1	1	FALSE	FALSE
JQ1_HeLaiJMJD6_0h_19pc	P02786	TFRC	K	134		1	26138000	1	1	FALSE	FALSE
JQ1_HeLaiJMJD6_24h_01pc	P02786	TFRC	K	145		1	16181000	1	1	FALSE	FALSE
JQ1_HeLaiJMJD6_0h_19pc	P02786	TFRC	K	145		1	26138000	1	1	FALSE	FALSE
JQ1_HeLaiJMJD6_0h_19pc	P02786	TFRC	K	394		1	12834000	1	1	FALSE	FALSE
JQ1_HeLaiJMJD6_24h_01pc	P02786	TFRC	K	585		1	32324000	1	1	FALSE	FALSE
JQ1_HeLaiJMJD6_24h_19pc	P02786	TFRC	K	585		1	17152000	1	1	FALSE	FALSE
JQ1_HeLaiJMJD6_24h_01pc	P02786	TFRC	K	665		1	14772000	1	1	FALSE	FALSE
JQ1_HeLaiJMJD6_0h_19pc	P02786	TFRC	K	665		1	16102000	1	1	FALSE	FALSE
JQ1_HeLaiJMJD6_24h_01pc	P02786	TFRC	K	672		1	4952100	1	1	FALSE	FALSE
JQ1_HeLaiJMJD6_24h_01pc	P02786	TFRC	K	673		1	4952100	1	1	FALSE	FALSE
JQ1_HeLaiJMJD6_0h_19pc	P02786	TFRC	K	693		1	31692000	1	1	FALSE	FALSE
JQ1_HeLaWT_Inf_19pc	P02788	LTF	K	118		1	7508300	1	1	FALSE	FALSE
JQ1_HeLaiJMJD6_24h_19pc	P02788	LTF	K	118		1	7883200	2	1	FALSE	FALSE
JQ1_HeLaWT_Inf_19pc	P02788	LTF	K	182		1	7652400	1	1	FALSE	FALSE
JQ1_HeLaWT_Inf_19pc	P02788	LTF	K	256		1	12652000	1	1	FALSE	FALSE
JQ1_HeLaWT_Inf_19pc	P02788	LTF	K	260		1	12652000	1	1	FALSE	FALSE
JQ1_HeLaWT_Inf_19pc	P02788	LTF	K	262		1	12652000	1	1	FALSE	FALSE
JQ1_HeLaWT_Inf_19pc	P02788	LTF	K	352		1	12741000	1	1	FALSE	FALSE
JQ1_HeLaiJMJD6_24h_01pc	P02788	LTF	K	352		1	22369000	1	1	FALSE	FALSE
JQ1_HeLaiJMJD6_24h_19pc	P02788	LTF	K	352		1	33115000	1	1	FALSE	FALSE
JQ1_HeLaiJMJD6_0h_19pc	P02788	LTF	K	352		1	23805000	1	1	FALSE	FALSE
JQ1_HeLaiJMJD6_24h_19pc	P02788	LTF	K	535		1	21022000	1	1	FALSE	FALSE
JQ1_HeLaiJMJD6_24h_01pc	P02788	LTF	K	629		1	24427000	1	1	FALSE	FALSE
JQ1_HeLaiJMJD6_24h_19pc	P02788	LTF	K	629		1	57540000	2	1	FALSE	FALSE
JQ1_HeLaiJMJD6_0h_19pc	P02788	LTF	K	629		1	30748000	1	1	FALSE	FALSE
JQ1_HeLaiJMJD6_24h_01pc	P02788	LTF	K	638		1	24427000	1	1	FALSE	FALSE
JQ1_HeLaiJMJD6_24h_19pc	P02788	LTF	K	638		1	57540000	2	1	FALSE	FALSE
JQ1_HeLaiJMJD6_0h_19pc	P02788	LTF	K	638		1	30748000	1	1	FALSE	FALSE
JQ1_HeLaiJMJD6_24h_19pc	P04040	CAT	K	16		1	22377000	1	1	FALSE	FALSE
JQ1_HeLaiJMJD6_0h_19pc	P04040	CAT	K	16		1	28956000	1	1	FALSE	FALSE
JQ1_HeLaiJMJD6_0h_19pc	P04040	CAT	K	23		1	24280000	1	1	FALSE	FALSE
JQ1_HeLaiJMJD6_24h_01pc	P04040	CAT	K	38		1	13638000	1	1	FALSE	FALSE
JQ1_HeLaiJMJD6_24h_19pc	P04040	CAT	K	38		1	47831000	2	2	FALSE	FALSE
JQ1_HeLaiJMJD6_0h_19pc	P04040	CAT	K	38		1	24280000	1	1	FALSE	FALSE
JQ1_HeLaiJMJD6_24h_19pc	P04040	CAT	K	169		1	51752000	1	1	FALSE	FALSE
JQ1_HeLaiJMJD6_24h_19pc	P04040	CAT	K	476		1	53677000	1	1	FALSE	FALSE
JQ1_HeLaiJMJD6_24h_19pc	P04040	CAT	K	499		1	35967000	1	1	FALSE	FALSE
JQ1_HeLaiJMJD6_24h_19pc	P04075	ALDOA	K	42		1	39170000	1	1	FALSE	FALSE
JQ1_HeLaiJMJD6_24h_19pc	P04075	ALDOA	K	215		1	36978000	1	1	FALSE	FALSE
JQ1_HeLaiJMJD6_24h_01pc	P04083	ANXA1	K	71		1	11529000	1	1	FALSE	FALSE
JQ1_HeLaiJMJD6_24h_01pc	P04083	ANXA1	K	161		1	5750200	1	1	FALSE	FALSE
JQ1_HeLaiJMJD6_24h_19pc	P04083	ANXA1	K	166		1	17568000	1	1	FALSE	FALSE
JQ1_HeLaiJMJD6_0h_19pc	P04150	NR3C1	K	154		1	9890000	1	1	FALSE	FALSE
JQ1_HeLaiJMJD6_24h_01pc	P04150	NR3C1	K	467		1	12032000	1	1	FALSE	FALSE
JQ1_HeLaiJMJD6_24h_19pc	P04198	MYCN	K	125		1	58871000	1	1	FALSE	FALSE
JQ1_HeLaiJMJD6_24h_19pc	P04198	MYCN	K	133		1	58871000	1	1	FALSE	FALSE
JQ1_HeLaWT_Inf_19pc	P04264	KRT1	K	74		1	807969700	5	3	FALSE	FALSE
JQ1_HeLaiJMJD6_24h_01pc	P04264	KRT1	K	74		1	4012343700	12	6	FALSE	FALSE
JQ1_HeLaiJMJD6_24h_19pc	P04264	KRT1	K	74		1	326216900	9	5	FALSE	FALSE
JQ1_HeLaiJMJD6_0h_19pc	P04264	KRT1	K	74		1	5051878000	9	6	FALSE	FALSE
JQ1_HeLaWT_Inf_19pc	P04264	KRT1	K	211		0.787557	49394000	2	2	FALSE	FALSE
JQ1_HeLaiJMJD6_24h_01pc	P04264	KRT1	K	211		0.980061	16489009000	7	6	FALSE	FALSE
JQ1_HeLaiJMJD6_24h_19pc	P04264	KRT1	K	211		0.943516	3039280000	3	3	FALSE	FALSE
JQ1_HeLaiJMJD6_0h_19pc	P04264	KRT1	K	211		0.991189	7430630000	2	2	FALSE	FALSE
JQ1_HeLaWT_Inf_19pc	P04264	KRT1	K	211	[Oxidation (K)]	0.212443	13324000	1	1	FALSE	FALSE
JQ1_HeLaiJMJD6_24h_01pc	P04264	KRT1	K	211	[Oxidation (K)]	0.0199394	335470000	5	5	FALSE	FALSE
JQ1_HeLaiJMJD6_24h_19pc	P04264	KRT1	K	211	[Oxidation (K)]	0.056484	181948000	3	3	FALSE	FALSE
JQ1_HeLaiJMJD6_0h_19pc	P04264	KRT1	K	211	[Oxidation (K)]	0.00881096	66053000	2	2	FALSE	FALSE
JQ1_HeLaWT_Inf_19pc	P04264	KRT1	K	246		1	1377387000	4	3	FALSE	FALSE
JQ1_HeLaiJMJD6_24h_01pc	P04264	KRT1	K	246		1	1756999400	7	6	FALSE	FALSE
JQ1_HeLaiJMJD6_24h_19pc	P04264	KRT1	K	246		1	4266720000	5	3	FALSE	FALSE
JQ1_HeLaiJMJD6_0h_19pc	P04264	KRT1	K	246		1	1891247200	4	4	FALSE	FALSE
JQ1_HeLaWT_Inf_19pc	P04264	KRT1	K	257		1	656896000	7	4	FALSE	FALSE
JQ1_HeLaiJMJD6_24h_01pc	P04264	KRT1	K	257		0.981087	1124465000	21	19	FALSE	FALSE
JQ1_HeLaiJMJD6_24h_19pc	P04264	KRT1	K	257		1	2156188000	12	9	FALSE	FALSE
JQ1_HeLaiJMJD6_0h_19pc	P04264	KRT1	K	257		1	690986000	6	5	FALSE	FALSE
JQ1_HeLaiJMJD6_24h_01pc	P04264	KRT1	K	257	[Oxidation (K)]	0.018913	21677000	2	2	FALSE	FALSE
JQ1_HeLaiJMJD6_24h_01pc	P04264	KRT1	K	269		1	878338000	31	27	FALSE	FALSE
JQ1_HeLaiJMJD6_24h_19pc	P04264	KRT1	K	269		1	34716000	2	1	FALSE	FALSE
JQ1_HeLaiJMJD6_24h_01pc	P04264	KRT1	K	276		1	878338000	31	27	FALSE	FALSE
JQ1_HeLaiJMJD6_24h_19pc	P04264	KRT1	K	276		1	34716000	2	1	FALSE	FALSE
JQ1_HeLaWT_Inf_19pc	P04264	KRT1	K	288		1	2438399500	7	6	FALSE	FALSE
JQ1_HeLaiJMJD6_24h_01pc	P04264	KRT1	K	288		1	8609868000	15	10	FALSE	FALSE
JQ1_HeLaiJMJD6_24h_19pc	P04264	KRT1	K	288		1	16198682000	14	9	FALSE	FALSE
JQ1_HeLaiJMJD6_0h_19pc	P04264	KRT1	K	288		1	4506195000	5	4	FALSE	FALSE
JQ1_HeLaWT_Inf_19pc	P04264	KRT1	K	289		1	708857700	13	12	FALSE	FALSE
JQ1_HeLaiJMJD6_24h_01pc	P04264	KRT1	K	289		1	5599591000	20	16	FALSE	FALSE
JQ1_HeLaiJMJD6_24h_19pc	P04264	KRT1	K	289		1	5028373900	16	13	FALSE	FALSE
JQ1_HeLaiJMJD6_0h_19pc	P04264	KRT1	K	289		1	991628000	11	9	FALSE	FALSE
JQ1_HeLaWT_Inf_19pc	P04264	KRT1	K	298		1	1213764700	17	15	FALSE	FALSE
JQ1_HeLaiJMJD6_24h_01pc	P04264	KRT1	K	298		0.993907	4676788000	25	21	FALSE	FALSE
JQ1_HeLaiJMJD6_24h_19pc	P04264	KRT1	K	298		1	4510309800	29	20	FALSE	FALSE
JQ1_HeLaiJMJD6_0h_19pc	P04264	KRT1	K	298		1	1117943000	12	10	FALSE	FALSE
JQ1_HeLaiJMJD6_24h_01pc	P04264	KRT1	K	298	[Oxidation (K)]	0.00609314	28671000	1	1	FALSE	FALSE
JQ1_HeLaWT_Inf_19pc	P04264	KRT1	K	304		1	365139000	9	8	FALSE	FALSE
JQ1_HeLaiJMJD6_24h_01pc	P04264	KRT1	K	304		1	678342000	14	11	FALSE	FALSE
JQ1_HeLaiJMJD6_24h_19pc	P04264	KRT1	K	304		1	1118736000	14	8	FALSE	FALSE
JQ1_HeLaiJMJD6_0h_19pc	P04264	KRT1	K	304		1	282765000	9	7	FALSE	FALSE
JQ1_HeLaWT_Inf_19pc	P04264	KRT1	K	355		1	193628000	2	2	FALSE	FALSE
JQ1_HeLaiJMJD6_24h_01pc	P04264	KRT1	K	355		1	2187565000	4	4	FALSE	FALSE
JQ1_HeLaiJMJD6_24h_19pc	P04264	KRT1	K	355		1	2087558000	5	4	FALSE	FALSE
JQ1_HeLaiJMJD6_0h_19pc	P04264	KRT1	K	355		1	364146000	3	3	FALSE	FALSE
JQ1_HeLaWT_Inf_19pc	P04264	KRT1	K	364		1	1916846000	7	5	FALSE	FALSE
JQ1_HeLaiJMJD6_24h_01pc	P04264	KRT1	K	364		1	3697501000	11	11	FALSE	FALSE
JQ1_HeLaiJMJD6_24h_19pc	P04264	KRT1	K	364		1	2753720000	10	8	FALSE	FALSE
JQ1_HeLaiJMJD6_0h_19pc	P04264	KRT1	K	364		1	2632274000	11	11	FALSE	FALSE
JQ1_HeLaWT_Inf_19pc	P04264	KRT1	K	366		1	2044406000	11	8	FALSE	FALSE
JQ1_HeLaiJMJD6_24h_01pc	P04264	KRT1	K	366		1	6100134000	20	14	FALSE	FALSE
JQ1_HeLaiJMJD6_24h_19pc	P04264	KRT1	K	366		1	16153739000	18	14	FALSE	FALSE
JQ1_HeLaiJMJD6_0h_19pc	P04264	KRT1	K	366		1	2889467000	19	17	FALSE	FALSE
JQ1_HeLaWT_Inf_19pc	P04264	KRT1	K	376		1	3085581000	14	10	FALSE	FALSE
JQ1_HeLaiJMJD6_24h_01pc	P04264	KRT1	K	376		1	7293882000	21	14	FALSE	FALSE
JQ1_HeLaiJMJD6_24h_19pc	P04264	KRT1	K	376		0.998175	16075700000	18	13	FALSE	FALSE
JQ1_HeLaiJMJD6_0h_19pc	P04264	KRT1	K	376		1	3746242000	18	16	FALSE	FALSE
JQ1_HeLaiJMJD6_24h_19pc	P04264	KRT1	K	376	[Oxidation (K)]	0.00182526	29396000	2	2	FALSE	FALSE
JQ1_HeLaWT_Inf_19pc	P04264	KRT1	K	395		1	1303400000	2	1	FALSE	FALSE
JQ1_HeLaiJMJD6_24h_01pc	P04264	KRT1	K	395		1	2172680000	4	3	FALSE	FALSE
JQ1_HeLaiJMJD6_24h_19pc	P04264	KRT1	K	395		1	3141929000	3	2	FALSE	FALSE
JQ1_HeLaiJMJD6_0h_19pc	P04264	KRT1	K	395		1	1740153000	3	2	FALSE	FALSE
JQ1_HeLaWT_Inf_19pc	P04264	KRT1	K	416		1	1259490000	3	2	FALSE	FALSE
JQ1_HeLaiJMJD6_24h_01pc	P04264	KRT1	K	416		1	1317425000	4	3	FALSE	FALSE
JQ1_HeLaiJMJD6_24h_19pc	P04264	KRT1	K	416		1	3442900000	2	2	FALSE	FALSE
JQ1_HeLaiJMJD6_0h_19pc	P04264	KRT1	K	416		1	1419350000	3	2	FALSE	FALSE
JQ1_HeLaWT_Inf_19pc	P04264	KRT1	K	417		1	1543534000	5	4	FALSE	FALSE
JQ1_HeLaiJMJD6_24h_01pc	P04264	KRT1	K	417		1	2000501000	9	7	FALSE	FALSE
JQ1_HeLaiJMJD6_24h_19pc	P04264	KRT1	K	417		1	5337320000	6	4	FALSE	FALSE
JQ1_HeLaiJMJD6_0h_19pc	P04264	KRT1	K	417		1	2192857000	6	5	FALSE	FALSE
JQ1_HeLaWT_Inf_19pc	P04264	KRT1	K	438		1	502670900	6	5	FALSE	FALSE
JQ1_HeLaiJMJD6_24h_01pc	P04264	KRT1	K	438		1	1515310000	14	12	FALSE	FALSE
JQ1_HeLaiJMJD6_24h_19pc	P04264	KRT1	K	438		1	1572258000	8	7	FALSE	FALSE
JQ1_HeLaiJMJD6_0h_19pc	P04264	KRT1	K	438		1	386223000	5	4	FALSE	FALSE
JQ1_HeLaWT_Inf_19pc	P04264	KRT1	K	441		1	576350900	8	7	FALSE	FALSE
JQ1_HeLaiJMJD6_24h_01pc	P04264	KRT1	K	441		1	1680695000	15	14	FALSE	FALSE
JQ1_HeLaiJMJD6_24h_19pc	P04264	KRT1	K	441		1	1545138000	8	7	FALSE	FALSE
JQ1_HeLaiJMJD6_0h_19pc	P04264	KRT1	K	441		1	487903000	6	5	FALSE	FALSE
JQ1_HeLaWT_Inf_19pc	P04264	KRT1	K	443		1	583830900	11	10	FALSE	FALSE
JQ1_HeLaiJMJD6_24h_01pc	P04264	KRT1	K	443		1	3471883000	17	16	FALSE	FALSE
JQ1_HeLaiJMJD6_24h_19pc	P04264	KRT1	K	443		1	4415988000	12	11	FALSE	FALSE
JQ1_HeLaiJMJD6_0h_19pc	P04264	KRT1	K	443		1	884574000	11	10	FALSE	FALSE
JQ1_HeLaWT_Inf_19pc	P04264	KRT1	K	455		1	2631261900	12	11	FALSE	FALSE
JQ1_HeLaiJMJD6_24h_01pc	P04264	KRT1	K	455		1	7927374000	19	17	FALSE	FALSE
JQ1_HeLaiJMJD6_24h_19pc	P04264	KRT1	K	455		1	7567232000	15	15	FALSE	FALSE
JQ1_HeLaiJMJD6_0h_19pc	P04264	KRT1	K	455		1	3100582000	11	11	FALSE	FALSE
JQ1_HeLaWT_Inf_19pc	P04264	KRT1	K	472		1	123508000	2	2	FALSE	FALSE
JQ1_HeLaiJMJD6_24h_01pc	P04264	KRT1	K	472		1	158132000	2	2	FALSE	FALSE
JQ1_HeLaiJMJD6_24h_19pc	P04264	KRT1	K	472		1	120280000	1	1	FALSE	FALSE
JQ1_HeLaWT_Inf_19pc	P04264	KRT1	K	624		1	11983100	2	2	FALSE	FALSE
JQ1_HeLaiJMJD6_24h_01pc	P04264	KRT1	K	624		1	52016700	4	3	FALSE	FALSE
JQ1_HeLaiJMJD6_24h_19pc	P04264	KRT1	K	624		1	47388000	2	2	FALSE	FALSE
JQ1_HeLaiJMJD6_0h_19pc	P04264	KRT1	K	624		1	41412000	3	2	FALSE	FALSE
JQ1_HeLaWT_Inf_19pc	P04264	KRT1	K	633		1	11983100	2	2	FALSE	FALSE
JQ1_HeLaiJMJD6_24h_01pc	P04264	KRT1	K	633		1	45592000	2	2	FALSE	FALSE
JQ1_HeLaiJMJD6_24h_19pc	P04264	KRT1	K	633		1	47388000	2	2	FALSE	FALSE
JQ1_HeLaiJMJD6_0h_19pc	P04264	KRT1	K	633		1	21177000	1	1	FALSE	FALSE
JQ1_HeLaWT_Inf_19pc	P04406	GAPDH	K	3		1	19287000	1	1	FALSE	FALSE
JQ1_HeLaiJMJD6_0h_19pc	P04406	GAPDH	K	3		1	28057000	1	1	FALSE	FALSE
JQ1_HeLaWT_Inf_19pc	P04406	GAPDH	K	5		1	19287000	1	1	FALSE	FALSE
JQ1_HeLaiJMJD6_0h_19pc	P04406	GAPDH	K	5		1	28057000	1	1	FALSE	FALSE
JQ1_HeLaiJMJD6_24h_19pc	P04406	GAPDH	K	55		1	23890000	1	1	FALSE	FALSE
JQ1_HeLaiJMJD6_24h_19pc	P04406	GAPDH	K	107		1	122304000	2	2	FALSE	FALSE
JQ1_HeLaWT_Inf_19pc	P04406	GAPDH	K	117		1	3238700	1	1	FALSE	FALSE
JQ1_HeLaiJMJD6_24h_01pc	P04406	GAPDH	K	117		1	4772400	1	1	FALSE	FALSE
JQ1_HeLaiJMJD6_0h_19pc	P04406	GAPDH	K	117		1	6097500	1	1	FALSE	FALSE
JQ1_HeLaiJMJD6_24h_01pc	P04406	GAPDH	K	139		1	52379000	2	2	FALSE	FALSE
JQ1_HeLaiJMJD6_24h_19pc	P04406	GAPDH	K	139		1	1520445000	5	5	FALSE	FALSE
JQ1_HeLaiJMJD6_0h_19pc	P04406	GAPDH	K	139		1	23478000	1	1	FALSE	FALSE
JQ1_HeLaiJMJD6_24h_19pc	P04406	GAPDH	K	186		1	483160000	3	3	FALSE	FALSE
JQ1_HeLaWT_Inf_19pc	P04406	GAPDH	K	215		1	24599000	1	1	FALSE	FALSE
JQ1_HeLaiJMJD6_24h_01pc	P04406	GAPDH	K	215		1	51068000	1	1	FALSE	FALSE
JQ1_HeLaiJMJD6_24h_19pc	P04406	GAPDH	K	215		1	503100000	2	1	FALSE	FALSE
JQ1_HeLaiJMJD6_0h_19pc	P04406	GAPDH	K	215		1	66965000	1	1	FALSE	FALSE
JQ1_HeLaiJMJD6_24h_19pc	P04406	GAPDH	K	227		1	46640000	1	1	FALSE	FALSE
JQ1_HeLaiJMJD6_24h_01pc	P04406	GAPDH	K	334		1	13984000	2	1	FALSE	FALSE
JQ1_HeLaiJMJD6_24h_19pc	P04406	GAPDH	K	334		1	176855000	4	4	FALSE	FALSE
JQ1_HeLaWT_Inf_19pc	P04792	HSPB1	K	112		1	7931100	1	1	FALSE	FALSE
JQ1_HeLaiJMJD6_24h_01pc	P04792	HSPB1	K	112		1	30619000	1	1	FALSE	FALSE
JQ1_HeLaiJMJD6_24h_19pc	P04792	HSPB1	K	112		1	101150000	1	1	FALSE	FALSE
JQ1_HeLaiJMJD6_0h_19pc	P04792	HSPB1	K	112		1	18661000	1	1	FALSE	FALSE
JQ1_HeLaiJMJD6_24h_19pc	P04792	HSPB1	K	141		1	24775000	1	1	FALSE	FALSE
JQ1_HeLaiJMJD6_24h_19pc	P04792	HSPB1	K	171		1	24775000	1	1	FALSE	FALSE
JQ1_HeLaWT_Inf_19pc	P04792	HSPB1	K	198		1	7136900	1	1	FALSE	FALSE
JQ1_HeLaiJMJD6_0h_19pc	P04792	HSPB1	K	198		1	45386000	2	2	FALSE	FALSE
JQ1_HeLaWT_Inf_19pc	P04792	HSPB1	K	205		1	7136900	1	1	FALSE	FALSE
JQ1_HeLaiJMJD6_0h_19pc	P04792	HSPB1	K	205		1	45386000	2	2	FALSE	FALSE
JQ1_HeLaiJMJD6_24h_01pc	P04843	RPN1	K	48		1	13241000	1	1	FALSE	FALSE
JQ1_HeLaiJMJD6_24h_19pc	P04843	RPN1	K	48		1	10615000	1	1	FALSE	FALSE
JQ1_HeLaiJMJD6_24h_01pc	P04843	RPN1	K	89		1	11184000	1	1	FALSE	FALSE
JQ1_HeLaiJMJD6_0h_19pc	P04843	RPN1	K	89		1	15904000	1	1	FALSE	FALSE
JQ1_HeLaiJMJD6_24h_01pc	P04843	RPN1	K	104		1	11588000	1	1	FALSE	FALSE
JQ1_HeLaiJMJD6_24h_01pc	P04843	RPN1	K	106		1	11588000	1	1	FALSE	FALSE
JQ1_HeLaiJMJD6_24h_01pc	P04843	RPN1	K	108		1	11588000	1	1	FALSE	FALSE
JQ1_HeLaiJMJD6_0h_19pc	P04843	RPN1	K	126		1	14519000	1	1	FALSE	FALSE
JQ1_HeLaiJMJD6_24h_01pc	P04843	RPN1	K	187		1	20244000	1	1	FALSE	FALSE
JQ1_HeLaiJMJD6_0h_19pc	P04843	RPN1	K	187		1	19381000	1	1	FALSE	FALSE
JQ1_HeLaiJMJD6_24h_19pc	P04843	RPN1	K	371		1	15826000	1	1	FALSE	FALSE
JQ1_HeLaiJMJD6_0h_19pc	P04843	RPN1	K	413		1	34702000	1	1	FALSE	FALSE
JQ1_HeLaiJMJD6_24h_01pc	P04843	RPN1	K	524		1	15589000	1	1	FALSE	FALSE
JQ1_HeLaiJMJD6_24h_01pc	P04843	RPN1	K	538		1	13431000	1	1	FALSE	FALSE
JQ1_HeLaiJMJD6_0h_19pc	P04843	RPN1	K	538		1	13561000	1	1	FALSE	FALSE
JQ1_HeLaiJMJD6_24h_01pc	P04844	RPN2	K	154		1	84833000	1	1	FALSE	FALSE
JQ1_HeLaiJMJD6_24h_01pc	P04844	RPN2	K	306		1	10168000	1	1	FALSE	FALSE
JQ1_HeLaiJMJD6_24h_19pc	P04844	RPN2	K	311		1	8685300	1	1	FALSE	FALSE
JQ1_HeLaiJMJD6_0h_19pc	P04844	RPN2	K	311		1	13122000	1	1	FALSE	FALSE
JQ1_HeLaiJMJD6_0h_19pc	P04844	RPN2	K	456		1	12971000	1	1	FALSE	FALSE
JQ1_HeLaiJMJD6_24h_01pc	P04844	RPN2	K	627		1	6570500	1	1	FALSE	FALSE
JQ1_HeLaiJMJD6_0h_19pc	P05023	ATP1A1	K	9		1	25340000	1	1	FALSE	FALSE
JQ1_HeLaiJMJD6_0h_19pc	P05023	ATP1A1	K	21		1	25340000	1	1	FALSE	FALSE
JQ1_HeLaiJMJD6_0h_19pc	P05023	ATP1A1	K	22		1	25340000	1	1	FALSE	FALSE
JQ1_HeLaWT_Inf_19pc	P05023	ATP1A1	K	444		1	8904700	1	1	FALSE	FALSE
JQ1_HeLaiJMJD6_24h_01pc	P05023	ATP1A1	K	444		1	31679000	2	2	FALSE	FALSE
JQ1_HeLaiJMJD6_24h_19pc	P05023	ATP1A1	K	444		1	42732000	2	2	FALSE	FALSE
JQ1_HeLaiJMJD6_0h_19pc	P05023	ATP1A1	K	444		1	31434000	1	1	FALSE	FALSE
JQ1_HeLaiJMJD6_0h_19pc	P05023	ATP1A1	K	458		1	17973000	2	1	FALSE	FALSE
JQ1_HeLaiJMJD6_0h_19pc	P05023	ATP1A1	K	605		1	61305000	2	2	FALSE	FALSE
JQ1_HeLaiJMJD6_24h_19pc	P05023	ATP1A1	K	726		1	13168000	1	1	FALSE	FALSE
JQ1_HeLaiJMJD6_0h_19pc	P05023	ATP1A1	K	726		1	22835000	1	1	FALSE	FALSE
JQ1_HeLaiJMJD6_24h_19pc	P05023	ATP1A1	K	840		1	10802000	1	1	FALSE	FALSE
JQ1_HeLaiJMJD6_24h_19pc	P05023	ATP1A1	K	843		1	10802000	1	1	FALSE	FALSE
JQ1_HeLaWT_Inf_19pc	P05023	ATP1A1	K	950		1	1442700	1	1	FALSE	FALSE
JQ1_HeLaiJMJD6_24h_01pc	P05089	ARG1	K	17		1	124808000	2	2	FALSE	FALSE
JQ1_HeLaiJMJD6_0h_19pc	P05089	ARG1	K	17		1	67252000	1	1	FALSE	FALSE
JQ1_HeLaiJMJD6_24h_01pc	P05089	ARG1	K	33		1	16887000	1	1	FALSE	FALSE
JQ1_HeLaiJMJD6_0h_19pc	P05089	ARG1	K	33		1	46677000	1	1	FALSE	FALSE
JQ1_HeLaiJMJD6_24h_19pc	P05089	ARG1	K	68		1	66905000	1	1	FALSE	FALSE
JQ1_HeLaiJMJD6_24h_19pc	P05089	ARG1	K	191		1	89454000	1	1	FALSE	FALSE
JQ1_HeLaiJMJD6_24h_01pc	P05089	ARG1	K	266		1	19739000	1	1	FALSE	FALSE
JQ1_HeLaiJMJD6_24h_19pc	P05089	ARG1	K	266		1	120590000	1	1	FALSE	FALSE
JQ1_HeLaiJMJD6_24h_19pc	P05089	ARG1	K	284		1	188082000	3	2	FALSE	FALSE
JQ1_HeLaWT_Inf_19pc	P05109	S100A8	K	7		1	6649400	1	1	FALSE	FALSE
JQ1_HeLaWT_Inf_19pc	P05109	S100A8	K	18		1	17104000	1	1	FALSE	FALSE
JQ1_HeLaiJMJD6_24h_01pc	P05109	S100A8	K	18		1	25887000	1	1	FALSE	FALSE
JQ1_HeLaiJMJD6_24h_19pc	P05109	S100A8	K	18		1	42592000	1	1	FALSE	FALSE
JQ1_HeLaiJMJD6_0h_19pc	P05109	S100A8	K	18		1	16873000	1	1	FALSE	FALSE
JQ1_HeLaiJMJD6_24h_19pc	P05109	S100A8	K	48		1	15915000	1	1	FALSE	FALSE
JQ1_HeLaiJMJD6_24h_19pc	P05109	S100A8	K	49		1	15915000	1	1	FALSE	FALSE
JQ1_HeLaiJMJD6_24h_19pc	P05109	S100A8	K	56		1	32361000	2	2	FALSE	FALSE
JQ1_HeLaiJMJD6_24h_19pc	P05120	SERPINB2	K	250		1	15522000	1	1	FALSE	FALSE
JQ1_HeLaWT_Inf_19pc	P05141	SLC25A5	K	10		1	126469000	4	4	FALSE	FALSE
JQ1_HeLaiJMJD6_24h_01pc	P05141	SLC25A5	K	10		1	282243000	3	3	FALSE	FALSE
JQ1_HeLaiJMJD6_24h_19pc	P05141	SLC25A5	K	10		1	539093000	3	3	FALSE	FALSE
JQ1_HeLaiJMJD6_0h_19pc	P05141	SLC25A5	K	10		1	310286000	3	3	FALSE	FALSE
JQ1_HeLaWT_Inf_19pc	P05141	SLC25A5	K	23		1	116035000	3	3	FALSE	FALSE
JQ1_HeLaiJMJD6_24h_01pc	P05141	SLC25A5	K	23		1	255190000	2	2	FALSE	FALSE
JQ1_HeLaiJMJD6_24h_19pc	P05141	SLC25A5	K	23		1	550300000	3	3	FALSE	FALSE
JQ1_HeLaiJMJD6_0h_19pc	P05141	SLC25A5	K	23		1	332846000	3	3	FALSE	FALSE
JQ1_HeLaiJMJD6_24h_19pc	P05141	SLC25A5	K	33		1	130240000	1	1	FALSE	FALSE
JQ1_HeLaWT_Inf_19pc	P05141	SLC25A5	K	43		1	8960100	1	1	FALSE	FALSE
JQ1_HeLaiJMJD6_24h_01pc	P05141	SLC25A5	K	43		1	17145000	1	1	FALSE	FALSE
JQ1_HeLaiJMJD6_24h_19pc	P05141	SLC25A5	K	43		1	176514000	2	2	FALSE	FALSE
JQ1_HeLaiJMJD6_0h_19pc	P05141	SLC25A5	K	43		1	96003000	1	1	FALSE	FALSE
JQ1_HeLaWT_Inf_19pc	P05141	SLC25A5	K	49		1	8960100	1	1	FALSE	FALSE
JQ1_HeLaiJMJD6_24h_01pc	P05141	SLC25A5	K	49		1	17145000	1	1	FALSE	FALSE
JQ1_HeLaiJMJD6_24h_19pc	P05141	SLC25A5	K	49		1	176514000	2	2	FALSE	FALSE
JQ1_HeLaiJMJD6_0h_19pc	P05141	SLC25A5	K	49		1	96003000	1	1	FALSE	FALSE
JQ1_HeLaiJMJD6_24h_19pc	P05141	SLC25A5	K	92		1	40490000	1	1	FALSE	FALSE
JQ1_HeLaiJMJD6_0h_19pc	P05141	SLC25A5	K	92		1	27153000	1	1	FALSE	FALSE
JQ1_HeLaiJMJD6_24h_01pc	P05141	SLC25A5	K	94		1	21257000	1	1	FALSE	FALSE
JQ1_HeLaiJMJD6_24h_19pc	P05141	SLC25A5	K	94		1	72010000	2	2	FALSE	FALSE
JQ1_HeLaiJMJD6_0h_19pc	P05141	SLC25A5	K	94		1	81079000	3	3	FALSE	FALSE
JQ1_HeLaiJMJD6_24h_01pc	P05141	SLC25A5	K	96		1	21257000	1	1	FALSE	FALSE
JQ1_HeLaiJMJD6_24h_19pc	P05141	SLC25A5	K	96		1	72010000	2	2	FALSE	FALSE
JQ1_HeLaiJMJD6_0h_19pc	P05141	SLC25A5	K	96		1	81079000	3	3	FALSE	FALSE
JQ1_HeLaiJMJD6_24h_01pc	P05141	SLC25A5	K	105		1	61401000	2	2	FALSE	FALSE
JQ1_HeLaiJMJD6_24h_19pc	P05141	SLC25A5	K	105		1	194045000	4	4	FALSE	FALSE
JQ1_HeLaiJMJD6_0h_19pc	P05141	SLC25A5	K	105		1	248678000	5	5	FALSE	FALSE
JQ1_HeLaWT_Inf_19pc	P05141	SLC25A5	K	147		1	40437000	1	1	FALSE	FALSE
JQ1_HeLaiJMJD6_24h_01pc	P05141	SLC25A5	K	147		1	262040000	1	1	FALSE	FALSE
JQ1_HeLaiJMJD6_24h_19pc	P05141	SLC25A5	K	147		1	525630000	1	1	FALSE	FALSE
JQ1_HeLaiJMJD6_0h_19pc	P05141	SLC25A5	K	147		1	534720000	1	1	FALSE	FALSE
JQ1_HeLaiJMJD6_24h_01pc	P05141	SLC25A5	K	163		1	77554000	2	2	FALSE	FALSE
JQ1_HeLaiJMJD6_24h_19pc	P05141	SLC25A5	K	163		1	168822000	2	2	FALSE	FALSE
JQ1_HeLaiJMJD6_0h_19pc	P05141	SLC25A5	K	163		1	173080000	1	1	FALSE	FALSE
JQ1_HeLaiJMJD6_24h_01pc	P05141	SLC25A5	K	166		1	77554000	2	2	FALSE	FALSE
JQ1_HeLaiJMJD6_24h_19pc	P05141	SLC25A5	K	166		1	220046000	3	3	FALSE	FALSE
JQ1_HeLaiJMJD6_0h_19pc	P05141	SLC25A5	K	166		1	259676000	2	2	FALSE	FALSE
JQ1_HeLaiJMJD6_24h_01pc	P05141	SLC25A5	K	171		1	27908000	1	1	FALSE	FALSE
JQ1_HeLaiJMJD6_24h_19pc	P05141	SLC25A5	K	171		1	91056000	2	2	FALSE	FALSE
JQ1_HeLaiJMJD6_0h_19pc	P05141	SLC25A5	K	171		1	86596000	1	1	FALSE	FALSE
JQ1_HeLaWT_Inf_19pc	P05141	SLC25A5	K	199		1	17867000	1	1	FALSE	FALSE
JQ1_HeLaiJMJD6_24h_19pc	P05141	SLC25A5	K	199		1	174722000	4	3	FALSE	FALSE
JQ1_HeLaiJMJD6_0h_19pc	P05141	SLC25A5	K	199		1	198793000	2	2	FALSE	FALSE
JQ1_HeLaiJMJD6_24h_19pc	P05141	SLC25A5	K	206		1	42902000	2	2	FALSE	FALSE
JQ1_HeLaiJMJD6_0h_19pc	P05141	SLC25A5	K	206		1	21273000	1	1	FALSE	FALSE
JQ1_HeLaWT_Inf_19pc	P05141	SLC25A5	K	245		1	16765600	2	2	FALSE	FALSE
JQ1_HeLaiJMJD6_24h_01pc	P05141	SLC25A5	K	245		1	110378000	4	4	FALSE	FALSE
JQ1_HeLaiJMJD6_24h_19pc	P05141	SLC25A5	K	245		1	230617000	4	4	FALSE	FALSE
JQ1_HeLaiJMJD6_0h_19pc	P05141	SLC25A5	K	245		1	320869000	6	5	FALSE	FALSE
JQ1_HeLaiJMJD6_24h_01pc	P05186	ALPL	K	74		1	8995200	1	1	FALSE	FALSE
JQ1_HeLaiJMJD6_24h_19pc	P05186	ALPL	K	74		1	132372000	2	2	FALSE	FALSE
JQ1_HeLaiJMJD6_0h_19pc	P05186	ALPL	K	74		1	164252000	2	2	FALSE	FALSE
JQ1_HeLaiJMJD6_24h_19pc	P05186	ALPL	K	159		1	17254000	1	1	FALSE	FALSE
JQ1_HeLaiJMJD6_0h_19pc	P05186	ALPL	K	159		1	25519000	1	1	FALSE	FALSE
JQ1_HeLaiJMJD6_24h_19pc	P05186	ALPL	K	241		1	14676300	2	2	FALSE	FALSE
JQ1_HeLaiJMJD6_0h_19pc	P05186	ALPL	K	241		1	15912000	1	1	FALSE	FALSE
JQ1_HeLaiJMJD6_24h_01pc	P05186	ALPL	K	257		1	12991000	1	1	FALSE	FALSE
JQ1_HeLaiJMJD6_24h_19pc	P05186	ALPL	K	257		1	131342000	3	3	FALSE	FALSE
JQ1_HeLaiJMJD6_0h_19pc	P05186	ALPL	K	257		1	149634000	3	3	FALSE	FALSE
JQ1_HeLaiJMJD6_24h_19pc	P05186	ALPL	K	260		1	78967000	2	2	FALSE	FALSE
JQ1_HeLaiJMJD6_0h_19pc	P05186	ALPL	K	260		1	61896000	2	2	FALSE	FALSE
JQ1_HeLaiJMJD6_24h_01pc	P05186	ALPL	K	322		1	21919000	1	1	FALSE	FALSE
JQ1_HeLaiJMJD6_24h_19pc	P05186	ALPL	K	322		1	49723000	1	1	FALSE	FALSE
JQ1_HeLaiJMJD6_0h_19pc	P05186	ALPL	K	322		1	69537000	2	2	FALSE	FALSE
JQ1_HeLaiJMJD6_24h_01pc	P05186	ALPL	K	325		1	21919000	1	1	FALSE	FALSE
JQ1_HeLaiJMJD6_24h_19pc	P05186	ALPL	K	325		1	49723000	1	1	FALSE	FALSE
JQ1_HeLaiJMJD6_0h_19pc	P05186	ALPL	K	325		1	69537000	2	2	FALSE	FALSE
JQ1_HeLaiJMJD6_24h_19pc	P05186	ALPL	K	344		1	15022000	1	1	FALSE	FALSE
JQ1_HeLaiJMJD6_24h_19pc	P05186	ALPL	K	346		1	15022000	1	1	FALSE	FALSE
JQ1_HeLaiJMJD6_0h_19pc	P05186	ALPL	K	346		1	13162000	1	1	FALSE	FALSE
JQ1_HeLaiJMJD6_0h_19pc	P05186	ALPL	K	464		1	58350000	3	1	FALSE	FALSE
JQ1_HeLaiJMJD6_24h_01pc	P05198	EIF2S1	K	12		1	79652000	2	2	FALSE	FALSE
JQ1_HeLaiJMJD6_24h_19pc	P05198	EIF2S1	K	12		1	90539000	2	2	FALSE	FALSE
JQ1_HeLaiJMJD6_0h_19pc	P05198	EIF2S1	K	12		1	75694000	2	2	FALSE	FALSE
JQ1_HeLaiJMJD6_24h_01pc	P05198	EIF2S1	K	78		1	87005000	3	3	FALSE	FALSE
JQ1_HeLaiJMJD6_24h_19pc	P05198	EIF2S1	K	78		1	129070000	3	3	FALSE	FALSE
JQ1_HeLaiJMJD6_0h_19pc	P05198	EIF2S1	K	78		1	83076000	3	3	FALSE	FALSE
JQ1_HeLaiJMJD6_24h_01pc	P05198	EIF2S1	K	80		1	87005000	3	3	FALSE	FALSE
JQ1_HeLaiJMJD6_24h_19pc	P05198	EIF2S1	K	80		1	129070000	3	3	FALSE	FALSE
JQ1_HeLaiJMJD6_0h_19pc	P05198	EIF2S1	K	80		1	83076000	3	3	FALSE	FALSE
JQ1_HeLaiJMJD6_24h_01pc	P05198	EIF2S1	K	87		1	120067000	4	4	FALSE	FALSE
JQ1_HeLaiJMJD6_24h_19pc	P05198	EIF2S1	K	87		1	206502000	5	5	FALSE	FALSE
JQ1_HeLaiJMJD6_0h_19pc	P05198	EIF2S1	K	87		1	155274000	5	5	FALSE	FALSE
JQ1_HeLaiJMJD6_0h_19pc	P05198	EIF2S1	K	104		1	10933000	1	1	FALSE	FALSE
JQ1_HeLaiJMJD6_24h_19pc	P05198	EIF2S1	K	106		1	44234000	1	1	FALSE	FALSE
JQ1_HeLaiJMJD6_0h_19pc	P05198	EIF2S1	K	106		1	74104000	2	2	FALSE	FALSE
JQ1_HeLaWT_Inf_19pc	P05198	EIF2S1	K	123		1	32522800	3	3	FALSE	FALSE
JQ1_HeLaiJMJD6_24h_01pc	P05198	EIF2S1	K	123		1	112002000	2	2	FALSE	FALSE
JQ1_HeLaiJMJD6_24h_19pc	P05198	EIF2S1	K	123		1	321967000	3	3	FALSE	FALSE
JQ1_HeLaiJMJD6_0h_19pc	P05198	EIF2S1	K	123		1	303197000	3	3	FALSE	FALSE
JQ1_HeLaiJMJD6_24h_01pc	P05198	EIF2S1	K	141		1	81685000	3	2	FALSE	FALSE
JQ1_HeLaiJMJD6_24h_19pc	P05198	EIF2S1	K	141		1	128380000	3	3	FALSE	FALSE
JQ1_HeLaiJMJD6_0h_19pc	P05198	EIF2S1	K	141		1	94421000	1	1	FALSE	FALSE
JQ1_HeLaiJMJD6_24h_01pc	P05198	EIF2S1	K	143		1	58404000	3	2	FALSE	FALSE
JQ1_HeLaiJMJD6_24h_19pc	P05198	EIF2S1	K	143		1	56452000	2	2	FALSE	FALSE
JQ1_HeLaiJMJD6_0h_19pc	P05198	EIF2S1	K	143		1	25113000	1	1	FALSE	FALSE
JQ1_HeLaiJMJD6_24h_01pc	P05198	EIF2S1	K	154		1	13737000	1	1	FALSE	FALSE
JQ1_HeLaiJMJD6_24h_19pc	P05198	EIF2S1	K	154		1	48909000	2	2	FALSE	FALSE
JQ1_HeLaiJMJD6_0h_19pc	P05198	EIF2S1	K	154		1	143777000	5	4	FALSE	FALSE
JQ1_HeLaiJMJD6_24h_19pc	P05198	EIF2S1	K	190		1	164559000	3	2	FALSE	FALSE
JQ1_HeLaiJMJD6_0h_19pc	P05198	EIF2S1	K	190		1	133827000	2	2	FALSE	FALSE
JQ1_HeLaWT_Inf_19pc	P05198	EIF2S1	K	209		1	40299000	2	2	FALSE	FALSE
JQ1_HeLaiJMJD6_24h_01pc	P05198	EIF2S1	K	209		1	191498000	3	2	FALSE	FALSE
JQ1_HeLaiJMJD6_24h_19pc	P05198	EIF2S1	K	209		1	236991000	2	2	FALSE	FALSE
JQ1_HeLaiJMJD6_0h_19pc	P05198	EIF2S1	K	209		1	143415000	2	2	FALSE	FALSE
JQ1_HeLaiJMJD6_24h_01pc	P05198	EIF2S1	K	226		1	232477000	4	4	FALSE	FALSE
JQ1_HeLaiJMJD6_24h_19pc	P05198	EIF2S1	K	226		1	226587000	5	4	FALSE	FALSE
JQ1_HeLaiJMJD6_0h_19pc	P05198	EIF2S1	K	226		1	340565000	4	4	FALSE	FALSE
JQ1_HeLaiJMJD6_24h_01pc	P05198	EIF2S1	K	259		1	196269900	6	6	FALSE	FALSE
JQ1_HeLaiJMJD6_24h_19pc	P05198	EIF2S1	K	259		1	206798400	7	7	FALSE	FALSE
JQ1_HeLaiJMJD6_0h_19pc	P05198	EIF2S1	K	259		1	149111900	5	5	FALSE	FALSE
JQ1_HeLaiJMJD6_24h_01pc	P05198	EIF2S1	K	261		1	153590900	5	5	FALSE	FALSE
JQ1_HeLaiJMJD6_24h_19pc	P05198	EIF2S1	K	261		1	161626400	6	6	FALSE	FALSE
JQ1_HeLaiJMJD6_0h_19pc	P05198	EIF2S1	K	261		1	83031900	4	4	FALSE	FALSE
JQ1_HeLaiJMJD6_24h_01pc	P05198	EIF2S1	K	265		1	66444900	2	2	FALSE	FALSE
JQ1_HeLaiJMJD6_24h_19pc	P05198	EIF2S1	K	265		1	101275400	4	4	FALSE	FALSE
JQ1_HeLaiJMJD6_0h_19pc	P05198	EIF2S1	K	265		1	31779900	2	2	FALSE	FALSE
JQ1_HeLaWT_Inf_19pc	P05198	EIF2S1	K	276		1	6575200	1	1	FALSE	FALSE
JQ1_HeLaiJMJD6_24h_01pc	P05198	EIF2S1	K	276		1	152124000	4	3	FALSE	FALSE
JQ1_HeLaiJMJD6_24h_19pc	P05198	EIF2S1	K	276		1	283979000	3	3	FALSE	FALSE
JQ1_HeLaiJMJD6_0h_19pc	P05198	EIF2S1	K	276		1	245451000	5	3	FALSE	FALSE
JQ1_HeLaWT_Inf_19pc	P05198	EIF2S1	K	312		1	5814100	1	1	FALSE	FALSE
JQ1_HeLaiJMJD6_24h_01pc	P05198	EIF2S1	K	312		1	107322000	4	4	FALSE	FALSE
JQ1_HeLaiJMJD6_24h_19pc	P05198	EIF2S1	K	312		1	155541000	2	2	FALSE	FALSE
JQ1_HeLaiJMJD6_0h_19pc	P05198	EIF2S1	K	312		1	139850000	2	2	FALSE	FALSE
JQ1_HeLaiJMJD6_24h_19pc	P05386	RPLP1	K	49		1	44974000	1	1	FALSE	FALSE
JQ1_HeLaiJMJD6_24h_19pc	P05387	RPLP2	K	61		1	21326000	1	1	FALSE	FALSE
JQ1_HeLaiJMJD6_24h_01pc	P05388	RPLP0	K	77		1	11432000	1	1	FALSE	FALSE
JQ1_HeLaiJMJD6_24h_19pc	P05388	RPLP0	K	77		1	37666700	2	2	FALSE	FALSE
JQ1_HeLaiJMJD6_0h_19pc	P05388	RPLP0	K	77		1	124227000	2	2	FALSE	FALSE
JQ1_HeLaiJMJD6_0h_19pc	P05388	RPLP0	K	146		1	32091000	1	1	FALSE	FALSE
JQ1_HeLaiJMJD6_24h_19pc	P05388	RPLP0	K	297		1	31164000	1	1	FALSE	FALSE
JQ1_HeLaiJMJD6_0h_19pc	P05388	RPLP0	K	297		1	96732000	1	1	FALSE	FALSE
JQ1_HeLaiJMJD6_24h_01pc	P05556	ITGB1	K	107		1	14389000	2	1	FALSE	FALSE
JQ1_HeLaiJMJD6_0h_19pc	P05556	ITGB1	K	107		1	35961000	1	1	FALSE	FALSE
JQ1_HeLaiJMJD6_0h_19pc	P05771	PRKCB	K	573	[Oxidation (K)]	1	19374000	1	1	FALSE	FALSE
JQ1_HeLaiJMJD6_0h_19pc	P05771	PRKCB	K	578		1	19374000	1	1	FALSE	FALSE
JQ1_HeLaiJMJD6_24h_01pc	P05783	KRT18	K	118		1	8208400	1	1	FALSE	FALSE
JQ1_HeLaiJMJD6_0h_19pc	P05783	KRT18	K	118		1	17242000	1	1	FALSE	FALSE
JQ1_HeLaiJMJD6_24h_01pc	P05783	KRT18	K	119		1	8208400	1	1	FALSE	FALSE
JQ1_HeLaiJMJD6_0h_19pc	P05783	KRT18	K	119		1	17242000	1	1	FALSE	FALSE
JQ1_HeLaiJMJD6_24h_01pc	P05783	KRT18	K	187		1	20626000	1	1	FALSE	FALSE
JQ1_HeLaiJMJD6_0h_19pc	P05783	KRT18	K	187		1	52401000	1	1	FALSE	FALSE
JQ1_HeLaiJMJD6_0h_19pc	P05783	KRT18	K	317		1	23487000	1	1	FALSE	FALSE
JQ1_HeLaWT_Inf_19pc	P06454	PTMA	K	15		1	10024000	1	1	FALSE	FALSE
JQ1_HeLaiJMJD6_24h_01pc	P06454	PTMA	K	15		1	11121000	1	1	FALSE	FALSE
JQ1_HeLaiJMJD6_0h_19pc	P06454	PTMA	K	15		1	13251000	1	1	FALSE	FALSE
JQ1_HeLaWT_Inf_19pc	P06576	ATP5F1B	K	212		1	2655900	1	1	FALSE	FALSE
JQ1_HeLaiJMJD6_24h_01pc	P06702	S100A9	K	25		1	43305000	1	1	FALSE	FALSE
JQ1_HeLaiJMJD6_24h_19pc	P06702	S100A9	K	25		1	93772000	1	1	FALSE	FALSE
JQ1_HeLaWT_Inf_19pc	P06702	S100A9	K	38		1	43202000	1	1	FALSE	FALSE
JQ1_HeLaiJMJD6_24h_01pc	P06702	S100A9	K	38		1	49120000	1	1	FALSE	FALSE
JQ1_HeLaiJMJD6_24h_19pc	P06702	S100A9	K	38		1	103550000	1	1	FALSE	FALSE
JQ1_HeLaiJMJD6_0h_19pc	P06702	S100A9	K	38		1	22998000	1	1	FALSE	FALSE
JQ1_HeLaWT_Inf_19pc	P06702	S100A9	K	50		1	13345000	1	1	FALSE	FALSE
JQ1_HeLaiJMJD6_24h_19pc	P06702	S100A9	K	50		1	32171000	1	1	FALSE	FALSE
JQ1_HeLaWT_Inf_19pc	P06702	S100A9	K	72		1	15997200	2	2	FALSE	FALSE
JQ1_HeLaiJMJD6_24h_01pc	P06702	S100A9	K	72		1	17570000	1	1	FALSE	FALSE
JQ1_HeLaiJMJD6_24h_19pc	P06702	S100A9	K	72		1	44364000	1	1	FALSE	FALSE
JQ1_HeLaiJMJD6_24h_01pc	P06702	S100A9	K	93		1	15483000	1	1	FALSE	FALSE
JQ1_HeLaiJMJD6_24h_19pc	P06702	S100A9	K	93		1	33376000	1	1	FALSE	FALSE
JQ1_HeLaiJMJD6_24h_19pc	P06702	S100A9	K	106		1	33376000	1	1	FALSE	FALSE
JQ1_HeLaiJMJD6_24h_01pc	P06733	ENO1	K	5		1	22060000	1	1	FALSE	FALSE
JQ1_HeLaiJMJD6_24h_19pc	P06733	ENO1	K	5		1	19489000	1	1	FALSE	FALSE
JQ1_HeLaiJMJD6_0h_19pc	P06733	ENO1	K	5		1	21214000	1	1	FALSE	FALSE
JQ1_HeLaiJMJD6_24h_19pc	P06733	ENO1	K	28		1	184110000	1	1	FALSE	FALSE
JQ1_HeLaiJMJD6_24h_19pc	P06733	ENO1	K	80		1	204800000	1	1	FALSE	FALSE
JQ1_HeLaiJMJD6_24h_19pc	P06733	ENO1	K	81		1	9442200	1	1	FALSE	FALSE
JQ1_HeLaiJMJD6_24h_19pc	P06733	ENO1	K	89		1	9442200	1	1	FALSE	FALSE
JQ1_HeLaiJMJD6_24h_19pc	P06733	ENO1	K	103		1	76302000	3	2	FALSE	FALSE
JQ1_HeLaiJMJD6_24h_19pc	P06733	ENO1	K	193		1	235910000	1	1	FALSE	FALSE
JQ1_HeLaiJMJD6_0h_19pc	P06733	ENO1	K	193		1	32466000	2	1	FALSE	FALSE
JQ1_HeLaiJMJD6_24h_19pc	P06733	ENO1	K	221		1	182940000	1	1	FALSE	FALSE
JQ1_HeLaiJMJD6_24h_19pc	P06733	ENO1	K	256		1	24664000	1	1	FALSE	FALSE
JQ1_HeLaiJMJD6_24h_19pc	P06733	ENO1	K	262		1	24664000	1	1	FALSE	FALSE
JQ1_HeLaWT_Inf_19pc	P06733	ENO1	K	281		1	6576500	1	1	FALSE	FALSE
JQ1_HeLaiJMJD6_24h_01pc	P06733	ENO1	K	281		1	13132000	1	1	FALSE	FALSE
JQ1_HeLaiJMJD6_24h_19pc	P06733	ENO1	K	281		1	300190000	2	1	FALSE	FALSE
JQ1_HeLaiJMJD6_0h_19pc	P06733	ENO1	K	281		1	21910000	1	1	FALSE	FALSE
JQ1_HeLaWT_Inf_19pc	P06733	ENO1	K	326		1	10686000	1	1	FALSE	FALSE
JQ1_HeLaiJMJD6_24h_19pc	P06733	ENO1	K	326		1	64744000	1	1	FALSE	FALSE
JQ1_HeLaiJMJD6_24h_01pc	P06737	PYGL	K	3		1	112906000	4	4	FALSE	FALSE
JQ1_HeLaiJMJD6_0h_19pc	P06737	PYGL	K	3		1	16323000	1	1	FALSE	FALSE
JQ1_HeLaiJMJD6_24h_01pc	P06737	PYGL	K	10		1	112906000	4	4	FALSE	FALSE
JQ1_HeLaiJMJD6_0h_19pc	P06737	PYGL	K	10		1	16323000	1	1	FALSE	FALSE
JQ1_HeLaiJMJD6_24h_01pc	P06737	PYGL	K	29		1	107854000	3	3	FALSE	FALSE
JQ1_HeLaiJMJD6_24h_01pc	P06737	PYGL	K	30		1	107854000	3	3	FALSE	FALSE
JQ1_HeLaWT_Inf_19pc	P06737	PYGL	K	42		1	2511000	1	1	FALSE	FALSE
JQ1_HeLaiJMJD6_24h_01pc	P06737	PYGL	K	42		1	78816000	1	1	FALSE	FALSE
JQ1_HeLaiJMJD6_24h_19pc	P06737	PYGL	K	42		1	26988000	1	1	FALSE	FALSE
JQ1_HeLaiJMJD6_0h_19pc	P06737	PYGL	K	42		1	47486000	1	1	FALSE	FALSE
JQ1_HeLaiJMJD6_24h_01pc	P06737	PYGL	K	78		1	24644000	1	1	FALSE	FALSE
JQ1_HeLaiJMJD6_24h_01pc	P06737	PYGL	K	81		1	24644000	1	1	FALSE	FALSE
JQ1_HeLaiJMJD6_24h_01pc	P06737	PYGL	K	170		1	53832000	1	1	FALSE	FALSE
JQ1_HeLaiJMJD6_0h_19pc	P06737	PYGL	K	170		1	23230000	2	1	FALSE	FALSE
JQ1_HeLaiJMJD6_24h_01pc	P06737	PYGL	K	290		1	176621000	2	2	FALSE	FALSE
JQ1_HeLaiJMJD6_24h_19pc	P06737	PYGL	K	290		1	37331000	2	2	FALSE	FALSE
JQ1_HeLaiJMJD6_0h_19pc	P06737	PYGL	K	290		1	42735000	1	1	FALSE	FALSE
JQ1_HeLaiJMJD6_24h_01pc	P06737	PYGL	K	295		1	110093000	2	2	FALSE	FALSE
JQ1_HeLaiJMJD6_0h_19pc	P06737	PYGL	K	295		1	62643000	2	2	FALSE	FALSE
JQ1_HeLaiJMJD6_24h_01pc	P06737	PYGL	K	313		1	86632000	2	2	FALSE	FALSE
JQ1_HeLaiJMJD6_24h_19pc	P06737	PYGL	K	313		1	19779000	1	1	FALSE	FALSE
JQ1_HeLaiJMJD6_0h_19pc	P06737	PYGL	K	313		1	24069000	1	1	FALSE	FALSE
JQ1_HeLaiJMJD6_24h_01pc	P06737	PYGL	K	316		1	86632000	2	2	FALSE	FALSE
JQ1_HeLaiJMJD6_24h_19pc	P06737	PYGL	K	316		1	19779000	1	1	FALSE	FALSE
JQ1_HeLaiJMJD6_0h_19pc	P06737	PYGL	K	316		1	24069000	1	1	FALSE	FALSE
JQ1_HeLaiJMJD6_24h_01pc	P06737	PYGL	K	359		1	49848000	1	1	FALSE	FALSE
JQ1_HeLaiJMJD6_24h_19pc	P06737	PYGL	K	359		1	17882000	1	1	FALSE	FALSE
JQ1_HeLaiJMJD6_24h_01pc	P06737	PYGL	K	371		1	20932000	1	1	FALSE	FALSE
JQ1_HeLaiJMJD6_24h_01pc	P06737	PYGL	K	395		1	51807000	1	1	FALSE	FALSE
JQ1_HeLaiJMJD6_24h_01pc	P06737	PYGL	K	410		1	51738000	2	2	FALSE	FALSE
JQ1_HeLaiJMJD6_24h_01pc	P06737	PYGL	K	421		1	129791000	2	2	FALSE	FALSE
JQ1_HeLaiJMJD6_24h_01pc	P06737	PYGL	K	438		1	53090000	3	3	FALSE	FALSE
JQ1_HeLaiJMJD6_24h_01pc	P06737	PYGL	K	537		1	9650900	1	1	FALSE	FALSE
JQ1_HeLaiJMJD6_24h_01pc	P06737	PYGL	K	539		1	9650900	1	1	FALSE	FALSE
JQ1_HeLaiJMJD6_24h_01pc	P06737	PYGL	K	543		1	9650900	1	1	FALSE	FALSE
JQ1_HeLaiJMJD6_24h_01pc	P06737	PYGL	K	545		1	32787900	2	2	FALSE	FALSE
JQ1_HeLaiJMJD6_24h_01pc	P06737	PYGL	K	555		1	55764000	2	2	FALSE	FALSE
JQ1_HeLaiJMJD6_24h_01pc	P06737	PYGL	K	569		1	28199300	3	3	FALSE	FALSE
JQ1_HeLaiJMJD6_24h_01pc	P06737	PYGL	K	609		1	8636900	1	1	FALSE	FALSE
JQ1_HeLaiJMJD6_24h_01pc	P06737	PYGL	K	618	[Oxidation (K)]	1	8636900	1	1	FALSE	FALSE
JQ1_HeLaiJMJD6_24h_01pc	P06737	PYGL	K	642		1	40750000	1	1	FALSE	FALSE
JQ1_HeLaiJMJD6_0h_19pc	P06737	PYGL	K	681		1	18249000	1	1	FALSE	FALSE
JQ1_HeLaiJMJD6_24h_01pc	P06737	PYGL	K	724		1	96274000	3	3	FALSE	FALSE
JQ1_HeLaiJMJD6_0h_19pc	P06737	PYGL	K	724		1	16103000	1	1	FALSE	FALSE
JQ1_HeLaiJMJD6_24h_01pc	P06737	PYGL	K	725		1	64679000	2	2	FALSE	FALSE
JQ1_HeLaiJMJD6_24h_01pc	P06737	PYGL	K	730		1	16802000	1	1	FALSE	FALSE
JQ1_HeLaiJMJD6_24h_01pc	P06737	PYGL	K	740		1	47299000	2	2	FALSE	FALSE
JQ1_HeLaiJMJD6_0h_19pc	P06737	PYGL	K	740		1	22447000	1	1	FALSE	FALSE
JQ1_HeLaiJMJD6_24h_01pc	P06737	PYGL	K	796		1	11593000	1	1	FALSE	FALSE
JQ1_HeLaiJMJD6_24h_01pc	P06737	PYGL	K	819		1	46442000	1	1	FALSE	FALSE
JQ1_HeLaiJMJD6_24h_01pc	P06737	PYGL	K	834		1	46442000	1	1	FALSE	FALSE
JQ1_HeLaiJMJD6_24h_19pc	P06744	GPI	K	194		1	22873000	1	1	FALSE	FALSE
JQ1_HeLaiJMJD6_24h_19pc	P06744	GPI	K	226		1	43310000	1	1	FALSE	FALSE
JQ1_HeLaiJMJD6_24h_19pc	P06744	GPI	K	481		1	24314000	1	1	FALSE	FALSE
JQ1_HeLaWT_Inf_19pc	P06748	NPM1	K	24		1	14420000	1	1	FALSE	FALSE
JQ1_HeLaiJMJD6_24h_01pc	P06748	NPM1	K	24		1	92375000	2	2	FALSE	FALSE
JQ1_HeLaiJMJD6_24h_19pc	P06748	NPM1	K	24		1	109866000	2	2	FALSE	FALSE
JQ1_HeLaiJMJD6_0h_19pc	P06748	NPM1	K	24		1	592183000	5	5	FALSE	FALSE
JQ1_HeLaWT_Inf_19pc	P06748	NPM1	K	27		1	36748000	2	2	FALSE	FALSE
JQ1_HeLaiJMJD6_24h_01pc	P06748	NPM1	K	27		1	302103000	4	4	FALSE	FALSE
JQ1_HeLaiJMJD6_24h_19pc	P06748	NPM1	K	27		1	276941000	3	3	FALSE	FALSE
JQ1_HeLaiJMJD6_0h_19pc	P06748	NPM1	K	27		1	758984000	5	4	FALSE	FALSE
JQ1_HeLaWT_Inf_19pc	P06748	NPM1	K	32		1	36748000	2	2	FALSE	FALSE
JQ1_HeLaiJMJD6_24h_01pc	P06748	NPM1	K	32		1	302103000	4	4	FALSE	FALSE
JQ1_HeLaiJMJD6_24h_19pc	P06748	NPM1	K	32		1	276941000	3	3	FALSE	FALSE
JQ1_HeLaiJMJD6_0h_19pc	P06748	NPM1	K	32		1	776515000	6	5	FALSE	FALSE
JQ1_HeLaWT_Inf_19pc	P06748	NPM1	K	54		1	34370000	2	2	FALSE	FALSE
JQ1_HeLaiJMJD6_24h_01pc	P06748	NPM1	K	54		1	305108000	5	4	FALSE	FALSE
JQ1_HeLaiJMJD6_24h_19pc	P06748	NPM1	K	54		1	290628000	3	3	FALSE	FALSE
JQ1_HeLaiJMJD6_0h_19pc	P06748	NPM1	K	54		1	1170960000	6	6	FALSE	FALSE
JQ1_HeLaWT_Inf_19pc	P06748	NPM1	K	73		1	39348000	2	2	FALSE	FALSE
JQ1_HeLaiJMJD6_24h_01pc	P06748	NPM1	K	73		1	389944000	7	5	FALSE	FALSE
JQ1_HeLaiJMJD6_24h_19pc	P06748	NPM1	K	73		1	500860000	4	4	FALSE	FALSE
JQ1_HeLaiJMJD6_0h_19pc	P06748	NPM1	K	73		1	2267794000	9	9	FALSE	FALSE
JQ1_HeLaiJMJD6_24h_01pc	P06748	NPM1	K	80		1	330460000	2	2	FALSE	FALSE
JQ1_HeLaiJMJD6_24h_19pc	P06748	NPM1	K	80		1	388580000	2	2	FALSE	FALSE
JQ1_HeLaiJMJD6_0h_19pc	P06748	NPM1	K	80		1	1553984000	3	3	FALSE	FALSE
JQ1_HeLaiJMJD6_24h_01pc	P06748	NPM1	K	141		1	461950000	3	2	FALSE	FALSE
JQ1_HeLaiJMJD6_24h_19pc	P06748	NPM1	K	141		1	393510000	2	2	FALSE	FALSE
JQ1_HeLaiJMJD6_0h_19pc	P06748	NPM1	K	141		1	1419920000	4	2	FALSE	FALSE
JQ1_HeLaiJMJD6_24h_01pc	P06748	NPM1	K	150		1	281835000	4	4	FALSE	FALSE
JQ1_HeLaiJMJD6_24h_19pc	P06748	NPM1	K	150		1	184594000	3	3	FALSE	FALSE
JQ1_HeLaiJMJD6_0h_19pc	P06748	NPM1	K	150		1	465187000	3	3	FALSE	FALSE
JQ1_HeLaiJMJD6_24h_01pc	P06748	NPM1	K	154		1	281835000	4	4	FALSE	FALSE
JQ1_HeLaiJMJD6_24h_19pc	P06748	NPM1	K	154		1	254681000	4	4	FALSE	FALSE
JQ1_HeLaiJMJD6_0h_19pc	P06748	NPM1	K	154		1	644027000	4	4	FALSE	FALSE
JQ1_HeLaiJMJD6_24h_01pc	P06748	NPM1	K	155		1	156865000	3	3	FALSE	FALSE
JQ1_HeLaiJMJD6_24h_19pc	P06748	NPM1	K	155		1	121321000	3	3	FALSE	FALSE
JQ1_HeLaiJMJD6_0h_19pc	P06748	NPM1	K	155		1	395387000	3	3	FALSE	FALSE
JQ1_HeLaiJMJD6_24h_01pc	P06748	NPM1	K	157		1	57804000	1	1	FALSE	FALSE
JQ1_HeLaiJMJD6_24h_19pc	P06748	NPM1	K	157		1	103857000	2	2	FALSE	FALSE
JQ1_HeLaiJMJD6_0h_19pc	P06748	NPM1	K	157		1	178840000	1	1	FALSE	FALSE
JQ1_HeLaiJMJD6_24h_01pc	P06748	NPM1	K	193		1	47587000	1	1	FALSE	FALSE
JQ1_HeLaiJMJD6_24h_01pc	P06748	NPM1	K	194		1	47587000	1	1	FALSE	FALSE
JQ1_HeLaiJMJD6_24h_01pc	P06748	NPM1	K	202		1	6311900	1	1	FALSE	FALSE
JQ1_HeLaiJMJD6_0h_19pc	P06748	NPM1	K	202		1	20710000	1	1	FALSE	FALSE
JQ1_HeLaiJMJD6_24h_01pc	P06748	NPM1	K	206		1	6311900	1	1	FALSE	FALSE
JQ1_HeLaiJMJD6_0h_19pc	P06748	NPM1	K	206		1	20710000	1	1	FALSE	FALSE
JQ1_HeLaiJMJD6_0h_19pc	P06748	NPM1	K	212		1	5832600	1	1	FALSE	FALSE
JQ1_HeLaiJMJD6_0h_19pc	P06748	NPM1	K	215		1	5832600	1	1	FALSE	FALSE
JQ1_HeLaWT_Inf_19pc	P06748	NPM1	K	223		1	9453200	1	1	FALSE	FALSE
JQ1_HeLaiJMJD6_24h_01pc	P06748	NPM1	K	223		1	176336300	4	4	FALSE	FALSE
JQ1_HeLaiJMJD6_24h_19pc	P06748	NPM1	K	223		1	139738000	2	2	FALSE	FALSE
JQ1_HeLaiJMJD6_0h_19pc	P06748	NPM1	K	223		1	503780000	5	5	FALSE	FALSE
JQ1_HeLaWT_Inf_19pc	P06748	NPM1	K	229		1	9453200	1	1	FALSE	FALSE
JQ1_HeLaiJMJD6_24h_01pc	P06748	NPM1	K	229		1	176336300	4	4	FALSE	FALSE
JQ1_HeLaiJMJD6_24h_19pc	P06748	NPM1	K	229		1	156356000	3	3	FALSE	FALSE
JQ1_HeLaiJMJD6_0h_19pc	P06748	NPM1	K	229		1	503780000	5	5	FALSE	FALSE
JQ1_HeLaWT_Inf_19pc	P06748	NPM1	K	230		1	9453200	1	1	FALSE	FALSE
JQ1_HeLaiJMJD6_24h_01pc	P06748	NPM1	K	230		1	118509300	4	4	FALSE	FALSE
JQ1_HeLaiJMJD6_24h_19pc	P06748	NPM1	K	230		1	165462600	4	4	FALSE	FALSE
JQ1_HeLaiJMJD6_0h_19pc	P06748	NPM1	K	230		1	334415000	8	8	FALSE	FALSE
JQ1_HeLaiJMJD6_24h_01pc	P06748	NPM1	K	233		1	121499000	4	4	FALSE	FALSE
JQ1_HeLaiJMJD6_24h_19pc	P06748	NPM1	K	233		1	101591600	4	4	FALSE	FALSE
JQ1_HeLaiJMJD6_0h_19pc	P06748	NPM1	K	233		1	205441000	7	7	FALSE	FALSE
JQ1_HeLaiJMJD6_24h_01pc	P06748	NPM1	K	236		1	104661000	4	4	FALSE	FALSE
JQ1_HeLaiJMJD6_24h_19pc	P06748	NPM1	K	236		1	19842600	2	2	FALSE	FALSE
JQ1_HeLaiJMJD6_0h_19pc	P06748	NPM1	K	236		1	273396000	7	7	FALSE	FALSE
JQ1_HeLaWT_Inf_19pc	P06748	NPM1	K	239		1	10113000	1	1	FALSE	FALSE
JQ1_HeLaiJMJD6_24h_01pc	P06748	NPM1	K	239		1	192331000	6	5	FALSE	FALSE
JQ1_HeLaiJMJD6_24h_19pc	P06748	NPM1	K	239		1	149030600	4	4	FALSE	FALSE
JQ1_HeLaiJMJD6_0h_19pc	P06748	NPM1	K	239		1	627161000	10	9	FALSE	FALSE
JQ1_HeLaWT_Inf_19pc	P06748	NPM1	K	248		1	51159000	2	2	FALSE	FALSE
JQ1_HeLaiJMJD6_24h_01pc	P06748	NPM1	K	248		1	619994000	12	10	FALSE	FALSE
JQ1_HeLaiJMJD6_24h_19pc	P06748	NPM1	K	248		1	811561000	6	5	FALSE	FALSE
JQ1_HeLaiJMJD6_0h_19pc	P06748	NPM1	K	248		1	1934278000	12	10	FALSE	FALSE
JQ1_HeLaWT_Inf_19pc	P06748	NPM1	K	250		1	12756200	2	2	FALSE	FALSE
JQ1_HeLaiJMJD6_24h_01pc	P06748	NPM1	K	250		1	398213000	10	9	FALSE	FALSE
JQ1_HeLaiJMJD6_24h_19pc	P06748	NPM1	K	250		1	272225000	7	7	FALSE	FALSE
JQ1_HeLaiJMJD6_0h_19pc	P06748	NPM1	K	250		1	794193000	10	9	FALSE	FALSE
JQ1_HeLaWT_Inf_19pc	P06748	NPM1	K	257		1	24578700	4	4	FALSE	FALSE
JQ1_HeLaiJMJD6_24h_01pc	P06748	NPM1	K	257		1	292649000	8	8	FALSE	FALSE
JQ1_HeLaiJMJD6_24h_19pc	P06748	NPM1	K	257		1	243626000	7	7	FALSE	FALSE
JQ1_HeLaiJMJD6_0h_19pc	P06748	NPM1	K	257		1	662849200	12	9	FALSE	FALSE
JQ1_HeLaWT_Inf_19pc	P06748	NPM1	K	263		1	11822500	2	2	FALSE	FALSE
JQ1_HeLaiJMJD6_24h_01pc	P06748	NPM1	K	263		1	214796000	6	6	FALSE	FALSE
JQ1_HeLaiJMJD6_24h_19pc	P06748	NPM1	K	263		1	188498000	6	6	FALSE	FALSE
JQ1_HeLaiJMJD6_0h_19pc	P06748	NPM1	K	263		1	607641000	9	7	FALSE	FALSE
JQ1_HeLaWT_Inf_19pc	P06748	NPM1	K	267		1	19660000	1	1	FALSE	FALSE
JQ1_HeLaiJMJD6_24h_01pc	P06748	NPM1	K	267		1	265516000	4	4	FALSE	FALSE
JQ1_HeLaiJMJD6_24h_19pc	P06748	NPM1	K	267		1	249990000	3	3	FALSE	FALSE
JQ1_HeLaiJMJD6_0h_19pc	P06748	NPM1	K	267		1	947936000	5	5	FALSE	FALSE
JQ1_HeLaWT_Inf_19pc	P06748	NPM1	K	273		1	19660000	1	1	FALSE	FALSE
JQ1_HeLaiJMJD6_24h_01pc	P06748	NPM1	K	273		1	313281000	4	4	FALSE	FALSE
JQ1_HeLaiJMJD6_24h_19pc	P06748	NPM1	K	273		1	249990000	3	3	FALSE	FALSE
JQ1_HeLaiJMJD6_0h_19pc	P06748	NPM1	K	273		1	1795856000	7	7	FALSE	FALSE
JQ1_HeLaiJMJD6_24h_19pc	P06753	TPM3	K	150		1	13700000	1	1	FALSE	FALSE
JQ1_HeLaiJMJD6_24h_01pc	P06858	LPL	K	129		1	14916000	1	1	FALSE	FALSE
JQ1_HeLaiJMJD6_24h_19pc	P06858	LPL	K	129		1	28522000	1	1	FALSE	FALSE
JQ1_HeLaiJMJD6_0h_19pc	P06858	LPL	K	129		1	29047000	1	1	FALSE	FALSE
JQ1_HeLaiJMJD6_24h_01pc	P06858	LPL	K	265		1	13111000	1	1	FALSE	FALSE
JQ1_HeLaiJMJD6_24h_19pc	P06858	LPL	K	265		1	56957000	2	2	FALSE	FALSE
JQ1_HeLaiJMJD6_0h_19pc	P06858	LPL	K	265		1	86694000	2	2	FALSE	FALSE
JQ1_HeLaiJMJD6_24h_19pc	P06858	LPL	K	287		1	16904000	1	1	FALSE	FALSE
JQ1_HeLaiJMJD6_0h_19pc	P06858	LPL	K	287		1	19690000	1	1	FALSE	FALSE
JQ1_HeLaiJMJD6_24h_01pc	P07195	LDHB	K	308		1	10538000	1	1	FALSE	FALSE
JQ1_HeLaiJMJD6_0h_19pc	P07195	LDHB	K	308		1	13304000	1	1	FALSE	FALSE
JQ1_HeLaiJMJD6_24h_01pc	P07195	LDHB	K	329		1	6375800	1	1	FALSE	FALSE
JQ1_HeLaiJMJD6_24h_01pc	P07199	CENPB	K	334		1	16501000	1	1	FALSE	FALSE
JQ1_HeLaiJMJD6_24h_19pc	P07339	CTSD	K	222		1	72340000	1	1	FALSE	FALSE
JQ1_HeLaiJMJD6_24h_19pc	P07339	CTSD	K	253		1	89107000	2	2	FALSE	FALSE
JQ1_HeLaiJMJD6_24h_19pc	P07339	CTSD	K	341		1	98288000	1	1	FALSE	FALSE
JQ1_HeLaiJMJD6_24h_19pc	P07339	CTSD	K	357		1	74378000	1	1	FALSE	FALSE
JQ1_HeLaWT_Inf_19pc	P07355	ANXA2	K	10		1	3659600	1	1	FALSE	FALSE
JQ1_HeLaiJMJD6_24h_19pc	P07355	ANXA2	K	28		1	14874000	1	1	FALSE	FALSE
JQ1_HeLaWT_Inf_19pc	P07355	ANXA2	K	47		1	7239800	1	1	FALSE	FALSE
JQ1_HeLaiJMJD6_24h_19pc	P07355	ANXA2	K	47		1	151140000	1	1	FALSE	FALSE
JQ1_HeLaiJMJD6_0h_19pc	P07355	ANXA2	K	47		1	18788000	1	1	FALSE	FALSE
JQ1_HeLaiJMJD6_24h_19pc	P07355	ANXA2	K	104		1	55808000	1	1	FALSE	FALSE
JQ1_HeLaiJMJD6_24h_19pc	P07355	ANXA2	K	115		1	170530000	1	1	FALSE	FALSE
JQ1_HeLaiJMJD6_24h_19pc	P07355	ANXA2	K	157		1	97254000	2	2	FALSE	FALSE
JQ1_HeLaiJMJD6_24h_01pc	P07355	ANXA2	K	169		1	9745600	1	1	FALSE	FALSE
JQ1_HeLaiJMJD6_24h_19pc	P07355	ANXA2	K	169		1	86173000	3	3	FALSE	FALSE
JQ1_HeLaiJMJD6_24h_01pc	P07355	ANXA2	K	176		1	9745600	1	1	FALSE	FALSE
JQ1_HeLaiJMJD6_24h_19pc	P07355	ANXA2	K	176		1	39629000	3	3	FALSE	FALSE
JQ1_HeLaiJMJD6_0h_19pc	P07355	ANXA2	K	279	[Oxidation (K)]	1	15866000	1	1	FALSE	FALSE
JQ1_HeLaiJMJD6_0h_19pc	P07355	ANXA2	K	281	[Oxidation (K)]	1	15866000	1	1	FALSE	FALSE
JQ1_HeLaiJMJD6_24h_19pc	P07355	ANXA2	K	302		1	62665000	1	1	FALSE	FALSE
JQ1_HeLaiJMJD6_24h_19pc	P07355	ANXA2	K	324		1	187880000	1	1	FALSE	FALSE
JQ1_HeLaiJMJD6_24h_19pc	P07384	CAPN1	K	193		1	22443000	1	1	FALSE	FALSE
JQ1_HeLaiJMJD6_24h_01pc	P07384	CAPN1	K	359		1	9353600	1	1	FALSE	FALSE
JQ1_HeLaiJMJD6_24h_01pc	P07384	CAPN1	K	365		1	8978100	1	1	FALSE	FALSE
JQ1_HeLaiJMJD6_24h_19pc	P07384	CAPN1	K	505		1	31560000	1	1	FALSE	FALSE
JQ1_HeLaiJMJD6_24h_01pc	P07384	CAPN1	K	576		1	15331000	1	1	FALSE	FALSE
JQ1_HeLaiJMJD6_24h_01pc	P07384	CAPN1	K	578		1	15331000	1	1	FALSE	FALSE
JQ1_HeLaiJMJD6_24h_01pc	P07384	CAPN1	K	583		1	8356800	1	1	FALSE	FALSE
JQ1_HeLaWT_Inf_19pc	P07437	TUBB	K	58		1	8593000	1	1	FALSE	FALSE
JQ1_HeLaiJMJD6_24h_01pc	P07437	TUBB	K	58		1	87222000	3	2	FALSE	FALSE
JQ1_HeLaiJMJD6_24h_19pc	P07437	TUBB	K	58		1	135965000	3	3	FALSE	FALSE
JQ1_HeLaiJMJD6_0h_19pc	P07437	TUBB	K	58		1	187829000	2	2	FALSE	FALSE
JQ1_HeLaiJMJD6_24h_01pc	P07437	TUBB	K	297		1	30632000	1	1	FALSE	FALSE
JQ1_HeLaiJMJD6_24h_19pc	P07437	TUBB	K	297		1	22843000	1	1	FALSE	FALSE
JQ1_HeLaiJMJD6_0h_19pc	P07437	TUBB	K	297		1	150820000	2	2	FALSE	FALSE
JQ1_HeLaiJMJD6_24h_01pc	P07814	EPRS1	K	88		1	44819000	1	1	FALSE	FALSE
JQ1_HeLaiJMJD6_24h_19pc	P07814	EPRS1	K	88		1	77423000	1	1	FALSE	FALSE
JQ1_HeLaiJMJD6_0h_19pc	P07814	EPRS1	K	88		1	286600000	3	3	FALSE	FALSE
JQ1_HeLaiJMJD6_24h_01pc	P07814	EPRS1	K	139		1	17895000	1	1	FALSE	FALSE
JQ1_HeLaiJMJD6_0h_19pc	P07814	EPRS1	K	139		1	147155000	2	2	FALSE	FALSE
JQ1_HeLaiJMJD6_24h_01pc	P07814	EPRS1	K	141		1	60368500	4	3	FALSE	FALSE
JQ1_HeLaiJMJD6_24h_19pc	P07814	EPRS1	K	141		1	21876000	3	1	FALSE	FALSE
JQ1_HeLaiJMJD6_0h_19pc	P07814	EPRS1	K	141		1	73915000	2	2	FALSE	FALSE
JQ1_HeLaiJMJD6_24h_01pc	P07814	EPRS1	K	142		1	82865500	5	4	FALSE	FALSE
JQ1_HeLaiJMJD6_24h_19pc	P07814	EPRS1	K	142		1	38608000	4	2	FALSE	FALSE
JQ1_HeLaiJMJD6_0h_19pc	P07814	EPRS1	K	142		1	60064000	2	2	FALSE	FALSE
JQ1_HeLaiJMJD6_24h_01pc	P07814	EPRS1	K	148		1	82865500	5	4	FALSE	FALSE
JQ1_HeLaiJMJD6_24h_19pc	P07814	EPRS1	K	148		1	38608000	4	2	FALSE	FALSE
JQ1_HeLaiJMJD6_0h_19pc	P07814	EPRS1	K	148		1	60064000	2	2	FALSE	FALSE
JQ1_HeLaiJMJD6_24h_01pc	P07814	EPRS1	K	166		1	94325000	1	1	FALSE	FALSE
JQ1_HeLaiJMJD6_24h_19pc	P07814	EPRS1	K	166		1	83631000	1	1	FALSE	FALSE
JQ1_HeLaiJMJD6_0h_19pc	P07814	EPRS1	K	166		1	235720000	1	1	FALSE	FALSE
JQ1_HeLaiJMJD6_24h_19pc	P07814	EPRS1	K	173		1	28806000	1	1	FALSE	FALSE
JQ1_HeLaiJMJD6_0h_19pc	P07814	EPRS1	K	173		1	83548000	1	1	FALSE	FALSE
JQ1_HeLaiJMJD6_24h_01pc	P07814	EPRS1	K	180		1	155760000	4	3	FALSE	FALSE
JQ1_HeLaiJMJD6_0h_19pc	P07814	EPRS1	K	180		1	69832000	1	1	FALSE	FALSE
JQ1_HeLaiJMJD6_24h_01pc	P07814	EPRS1	K	181		1	205841100	7	6	FALSE	FALSE
JQ1_HeLaiJMJD6_0h_19pc	P07814	EPRS1	K	181		1	69832000	1	1	FALSE	FALSE
JQ1_HeLaiJMJD6_24h_01pc	P07814	EPRS1	K	186		1	218062100	8	7	FALSE	FALSE
JQ1_HeLaiJMJD6_0h_19pc	P07814	EPRS1	K	186		1	89060000	2	2	FALSE	FALSE
JQ1_HeLaiJMJD6_24h_01pc	P07814	EPRS1	K	197		0.885747	343018100	12	10	FALSE	FALSE
JQ1_HeLaiJMJD6_24h_19pc	P07814	EPRS1	K	197		1	84685000	2	2	FALSE	FALSE
JQ1_HeLaiJMJD6_0h_19pc	P07814	EPRS1	K	197		1	256366000	4	4	FALSE	FALSE
JQ1_HeLaiJMJD6_24h_01pc	P07814	EPRS1	K	197	[Oxidation (K)]	0.114253	44246000	1	1	FALSE	FALSE
JQ1_HeLaiJMJD6_0h_19pc	P07814	EPRS1	K	216		1	55243000	3	3	FALSE	FALSE
JQ1_HeLaiJMJD6_0h_19pc	P07814	EPRS1	K	229		1	23501000	1	1	FALSE	FALSE
JQ1_HeLaiJMJD6_24h_19pc	P07814	EPRS1	K	231		1	26165000	1	1	FALSE	FALSE
JQ1_HeLaiJMJD6_24h_01pc	P07814	EPRS1	K	243		1	135294000	5	5	FALSE	FALSE
JQ1_HeLaiJMJD6_24h_19pc	P07814	EPRS1	K	243		1	66104000	3	3	FALSE	FALSE
JQ1_HeLaiJMJD6_0h_19pc	P07814	EPRS1	K	243		1	266468000	3	3	FALSE	FALSE
JQ1_HeLaiJMJD6_24h_01pc	P07814	EPRS1	K	245		1	115087000	4	4	FALSE	FALSE
JQ1_HeLaiJMJD6_24h_19pc	P07814	EPRS1	K	245		1	47978000	2	2	FALSE	FALSE
JQ1_HeLaiJMJD6_0h_19pc	P07814	EPRS1	K	245		1	212350000	2	2	FALSE	FALSE
JQ1_HeLaiJMJD6_24h_01pc	P07814	EPRS1	K	250		1	115087000	4	4	FALSE	FALSE
JQ1_HeLaiJMJD6_24h_19pc	P07814	EPRS1	K	250		1	47978000	2	2	FALSE	FALSE
JQ1_HeLaiJMJD6_0h_19pc	P07814	EPRS1	K	250		1	212350000	2	2	FALSE	FALSE
JQ1_HeLaiJMJD6_24h_01pc	P07814	EPRS1	K	282		1	53598000	2	1	FALSE	FALSE
JQ1_HeLaiJMJD6_24h_19pc	P07814	EPRS1	K	282		1	54445000	1	1	FALSE	FALSE
JQ1_HeLaiJMJD6_0h_19pc	P07814	EPRS1	K	282		1	118439000	2	2	FALSE	FALSE
JQ1_HeLaiJMJD6_24h_01pc	P07814	EPRS1	K	288		1	71624000	3	2	FALSE	FALSE
JQ1_HeLaiJMJD6_24h_19pc	P07814	EPRS1	K	288		1	54445000	1	1	FALSE	FALSE
JQ1_HeLaiJMJD6_0h_19pc	P07814	EPRS1	K	288		1	138772000	3	3	FALSE	FALSE
JQ1_HeLaiJMJD6_24h_01pc	P07814	EPRS1	K	300		0.849096	164920000	4	4	FALSE	FALSE
JQ1_HeLaiJMJD6_24h_19pc	P07814	EPRS1	K	300		1	61664000	2	2	FALSE	FALSE
JQ1_HeLaiJMJD6_0h_19pc	P07814	EPRS1	K	300		1	536991000	6	6	FALSE	FALSE
JQ1_HeLaiJMJD6_24h_01pc	P07814	EPRS1	K	300	[Oxidation (K)]	0.150904	29310000	2	2	FALSE	FALSE
JQ1_HeLaiJMJD6_0h_19pc	P07814	EPRS1	K	327		0.490909	42769000	3	3	FALSE	FALSE
JQ1_HeLaiJMJD6_0h_19pc	P07814	EPRS1	K	327	[Oxidation (K)]	0.509091	44353000	1	1	FALSE	FALSE
JQ1_HeLaiJMJD6_24h_01pc	P07814	EPRS1	K	328		1	49669000	1	1	FALSE	FALSE
JQ1_HeLaiJMJD6_24h_19pc	P07814	EPRS1	K	328		1	18201000	1	1	FALSE	FALSE
JQ1_HeLaiJMJD6_0h_19pc	P07814	EPRS1	K	328		1	129748000	3	3	FALSE	FALSE
JQ1_HeLaiJMJD6_24h_01pc	P07814	EPRS1	K	360		1	124500000	1	1	FALSE	FALSE
JQ1_HeLaiJMJD6_24h_19pc	P07814	EPRS1	K	360		1	54644000	1	1	FALSE	FALSE
JQ1_HeLaiJMJD6_0h_19pc	P07814	EPRS1	K	360		1	97820000	1	1	FALSE	FALSE
JQ1_HeLaiJMJD6_24h_01pc	P07814	EPRS1	K	370		1	273840000	1	1	FALSE	FALSE
JQ1_HeLaiJMJD6_0h_19pc	P07814	EPRS1	K	370		1	266120000	1	1	FALSE	FALSE
JQ1_HeLaiJMJD6_24h_01pc	P07814	EPRS1	K	417		1	164810000	1	1	FALSE	FALSE
JQ1_HeLaiJMJD6_24h_19pc	P07814	EPRS1	K	417		1	145107000	2	2	FALSE	FALSE
JQ1_HeLaiJMJD6_0h_19pc	P07814	EPRS1	K	417		1	253970000	2	1	FALSE	FALSE
JQ1_HeLaiJMJD6_24h_01pc	P07814	EPRS1	K	435		1	303721000	2	2	FALSE	FALSE
JQ1_HeLaiJMJD6_24h_19pc	P07814	EPRS1	K	435		1	273558000	2	2	FALSE	FALSE
JQ1_HeLaiJMJD6_0h_19pc	P07814	EPRS1	K	435		1	583520000	2	2	FALSE	FALSE
JQ1_HeLaiJMJD6_24h_19pc	P07814	EPRS1	K	437		1	27319000	1	1	FALSE	FALSE
JQ1_HeLaiJMJD6_0h_19pc	P07814	EPRS1	K	437		1	78941000	2	2	FALSE	FALSE
JQ1_HeLaiJMJD6_24h_01pc	P07814	EPRS1	K	472		1	264606000	3	3	FALSE	FALSE
JQ1_HeLaiJMJD6_24h_19pc	P07814	EPRS1	K	472		1	179356000	4	3	FALSE	FALSE
JQ1_HeLaiJMJD6_0h_19pc	P07814	EPRS1	K	472		1	294051000	3	3	FALSE	FALSE
JQ1_HeLaiJMJD6_0h_19pc	P07814	EPRS1	K	491		1	27518000	1	1	FALSE	FALSE
JQ1_HeLaiJMJD6_24h_19pc	P07814	EPRS1	K	497		1	11069000	1	1	FALSE	FALSE
JQ1_HeLaiJMJD6_0h_19pc	P07814	EPRS1	K	497		1	32922000	1	1	FALSE	FALSE
JQ1_HeLaiJMJD6_24h_01pc	P07814	EPRS1	K	498		1	54511000	1	1	FALSE	FALSE
JQ1_HeLaiJMJD6_24h_19pc	P07814	EPRS1	K	498		1	64946000	2	2	FALSE	FALSE
JQ1_HeLaiJMJD6_0h_19pc	P07814	EPRS1	K	498		1	32922000	1	1	FALSE	FALSE
JQ1_HeLaiJMJD6_24h_01pc	P07814	EPRS1	K	512		1	96649000	3	3	FALSE	FALSE
JQ1_HeLaiJMJD6_24h_19pc	P07814	EPRS1	K	512		1	37736000	1	1	FALSE	FALSE
JQ1_HeLaiJMJD6_0h_19pc	P07814	EPRS1	K	512		1	172657000	3	3	FALSE	FALSE
JQ1_HeLaiJMJD6_24h_01pc	P07814	EPRS1	K	513		1	128252000	5	5	FALSE	FALSE
JQ1_HeLaiJMJD6_24h_19pc	P07814	EPRS1	K	513		1	52517000	2	2	FALSE	FALSE
JQ1_HeLaiJMJD6_0h_19pc	P07814	EPRS1	K	513		1	295033000	7	7	FALSE	FALSE
JQ1_HeLaiJMJD6_24h_01pc	P07814	EPRS1	K	528		0.594766	103776000	6	6	FALSE	FALSE
JQ1_HeLaiJMJD6_24h_19pc	P07814	EPRS1	K	528		0.428128	39714000	2	2	FALSE	FALSE
JQ1_HeLaiJMJD6_0h_19pc	P07814	EPRS1	K	528		0.535844	270453000	5	5	FALSE	FALSE
JQ1_HeLaiJMJD6_24h_01pc	P07814	EPRS1	K	528	[Oxidation (K)]	0.405234	70706000	2	2	FALSE	FALSE
JQ1_HeLaiJMJD6_24h_19pc	P07814	EPRS1	K	528	[Oxidation (K)]	0.571872	53048000	2	2	FALSE	FALSE
JQ1_HeLaiJMJD6_0h_19pc	P07814	EPRS1	K	528	[Oxidation (K)]	0.464156	234270000	5	5	FALSE	FALSE
JQ1_HeLaiJMJD6_24h_01pc	P07814	EPRS1	K	532		1	59189000	3	3	FALSE	FALSE
JQ1_HeLaiJMJD6_24h_19pc	P07814	EPRS1	K	532		1	15312000	1	1	FALSE	FALSE
JQ1_HeLaiJMJD6_0h_19pc	P07814	EPRS1	K	532		1	163767000	4	4	FALSE	FALSE
JQ1_HeLaiJMJD6_24h_01pc	P07814	EPRS1	K	535		1	63286000	3	3	FALSE	FALSE
JQ1_HeLaiJMJD6_24h_19pc	P07814	EPRS1	K	535		1	12789000	1	1	FALSE	FALSE
JQ1_HeLaiJMJD6_0h_19pc	P07814	EPRS1	K	535		1	38458000	1	1	FALSE	FALSE
JQ1_HeLaiJMJD6_24h_01pc	P07814	EPRS1	K	542		1	62432000	3	3	FALSE	FALSE
JQ1_HeLaiJMJD6_24h_19pc	P07814	EPRS1	K	542		1	40997000	2	2	FALSE	FALSE
JQ1_HeLaiJMJD6_0h_19pc	P07814	EPRS1	K	542		1	267966000	3	3	FALSE	FALSE
JQ1_HeLaiJMJD6_24h_01pc	P07814	EPRS1	K	549		1	62432000	3	3	FALSE	FALSE
JQ1_HeLaiJMJD6_24h_19pc	P07814	EPRS1	K	549		1	40997000	2	2	FALSE	FALSE
JQ1_HeLaiJMJD6_0h_19pc	P07814	EPRS1	K	549		1	267966000	3	3	FALSE	FALSE
JQ1_HeLaiJMJD6_0h_19pc	P07814	EPRS1	K	586		1	69706000	2	1	FALSE	FALSE
JQ1_HeLaiJMJD6_0h_19pc	P07814	EPRS1	K	593		1	69706000	2	1	FALSE	FALSE
JQ1_HeLaiJMJD6_24h_01pc	P07814	EPRS1	K	599		1	22966200	2	2	FALSE	FALSE
JQ1_HeLaiJMJD6_0h_19pc	P07814	EPRS1	K	599		1	39657000	2	2	FALSE	FALSE
JQ1_HeLaiJMJD6_24h_01pc	P07814	EPRS1	K	602		1	22966200	2	2	FALSE	FALSE
JQ1_HeLaiJMJD6_0h_19pc	P07814	EPRS1	K	602		1	39657000	2	2	FALSE	FALSE
JQ1_HeLaiJMJD6_24h_01pc	P07814	EPRS1	K	603		1	6017200	1	1	FALSE	FALSE
JQ1_HeLaiJMJD6_0h_19pc	P07814	EPRS1	K	603		1	39657000	2	2	FALSE	FALSE
JQ1_HeLaiJMJD6_0h_19pc	P07814	EPRS1	K	606		1	16260000	1	1	FALSE	FALSE
JQ1_HeLaiJMJD6_0h_19pc	P07814	EPRS1	K	647		1	13692000	1	1	FALSE	FALSE
JQ1_HeLaiJMJD6_0h_19pc	P07814	EPRS1	K	650		1	44668000	2	2	FALSE	FALSE
JQ1_HeLaiJMJD6_24h_01pc	P07814	EPRS1	K	662		1	7107600	1	1	FALSE	FALSE
JQ1_HeLaiJMJD6_0h_19pc	P07814	EPRS1	K	662		1	65662000	3	2	FALSE	FALSE
JQ1_HeLaiJMJD6_24h_01pc	P07814	EPRS1	K	665		1	34108000	1	1	FALSE	FALSE
JQ1_HeLaiJMJD6_24h_19pc	P07814	EPRS1	K	665		1	24501000	1	1	FALSE	FALSE
JQ1_HeLaiJMJD6_24h_01pc	P07814	EPRS1	K	666		1	177391000	3	3	FALSE	FALSE
JQ1_HeLaiJMJD6_24h_19pc	P07814	EPRS1	K	666		1	94617000	2	2	FALSE	FALSE
JQ1_HeLaiJMJD6_0h_19pc	P07814	EPRS1	K	666		1	264781000	3	2	FALSE	FALSE
JQ1_HeLaiJMJD6_24h_01pc	P07814	EPRS1	K	693		1	95117000	2	2	FALSE	FALSE
JQ1_HeLaiJMJD6_24h_19pc	P07814	EPRS1	K	693		1	62662000	1	1	FALSE	FALSE
JQ1_HeLaiJMJD6_0h_19pc	P07814	EPRS1	K	693		1	261327000	3	2	FALSE	FALSE
JQ1_HeLaiJMJD6_24h_01pc	P07814	EPRS1	K	708		1	46765000	2	2	FALSE	FALSE
JQ1_HeLaiJMJD6_24h_19pc	P07814	EPRS1	K	708		1	47385000	1	1	FALSE	FALSE
JQ1_HeLaiJMJD6_0h_19pc	P07814	EPRS1	K	708		1	207662000	3	3	FALSE	FALSE
JQ1_HeLaiJMJD6_24h_01pc	P07814	EPRS1	K	716		1	13298000	1	1	FALSE	FALSE
JQ1_HeLaiJMJD6_0h_19pc	P07814	EPRS1	K	716		1	45768000	2	2	FALSE	FALSE
JQ1_HeLaiJMJD6_24h_01pc	P07814	EPRS1	K	718		1	29806000	2	2	FALSE	FALSE
JQ1_HeLaiJMJD6_24h_19pc	P07814	EPRS1	K	718		1	14664000	1	1	FALSE	FALSE
JQ1_HeLaiJMJD6_0h_19pc	P07814	EPRS1	K	718		1	39844000	2	2	FALSE	FALSE
JQ1_HeLaiJMJD6_24h_01pc	P07814	EPRS1	K	720		1	51254000	3	3	FALSE	FALSE
JQ1_HeLaiJMJD6_24h_19pc	P07814	EPRS1	K	720		1	14664000	1	1	FALSE	FALSE
JQ1_HeLaiJMJD6_0h_19pc	P07814	EPRS1	K	720		1	73171000	3	3	FALSE	FALSE
JQ1_HeLaiJMJD6_24h_01pc	P07814	EPRS1	K	725		1	51254000	3	3	FALSE	FALSE
JQ1_HeLaiJMJD6_24h_19pc	P07814	EPRS1	K	725		1	14664000	1	1	FALSE	FALSE
JQ1_HeLaiJMJD6_0h_19pc	P07814	EPRS1	K	725		1	105103000	4	4	FALSE	FALSE
JQ1_HeLaiJMJD6_24h_01pc	P07814	EPRS1	K	733		1	63744000	3	3	FALSE	FALSE
JQ1_HeLaiJMJD6_24h_19pc	P07814	EPRS1	K	733		1	21437000	1	1	FALSE	FALSE
JQ1_HeLaiJMJD6_0h_19pc	P07814	EPRS1	K	733		1	211672000	5	5	FALSE	FALSE
JQ1_HeLaiJMJD6_24h_01pc	P07814	EPRS1	K	768		1	81893000	2	2	FALSE	FALSE
JQ1_HeLaiJMJD6_24h_19pc	P07814	EPRS1	K	768		1	36372000	1	1	FALSE	FALSE
JQ1_HeLaiJMJD6_0h_19pc	P07814	EPRS1	K	768		1	43613000	1	1	FALSE	FALSE
JQ1_HeLaiJMJD6_24h_01pc	P07814	EPRS1	K	770		1	81893000	2	2	FALSE	FALSE
JQ1_HeLaiJMJD6_24h_19pc	P07814	EPRS1	K	770		1	36372000	1	1	FALSE	FALSE
JQ1_HeLaiJMJD6_0h_19pc	P07814	EPRS1	K	770		1	43613000	1	1	FALSE	FALSE
JQ1_HeLaiJMJD6_24h_01pc	P07814	EPRS1	K	771		1	120222000	5	5	FALSE	FALSE
JQ1_HeLaiJMJD6_24h_19pc	P07814	EPRS1	K	771		1	36372000	1	1	FALSE	FALSE
JQ1_HeLaiJMJD6_0h_19pc	P07814	EPRS1	K	771		1	56499000	2	2	FALSE	FALSE
JQ1_HeLaiJMJD6_24h_01pc	P07814	EPRS1	K	774		1	166968000	8	8	FALSE	FALSE
JQ1_HeLaiJMJD6_24h_19pc	P07814	EPRS1	K	774		1	36372000	1	1	FALSE	FALSE
JQ1_HeLaiJMJD6_0h_19pc	P07814	EPRS1	K	774		1	81239000	3	3	FALSE	FALSE
JQ1_HeLaiJMJD6_24h_01pc	P07814	EPRS1	K	782		1	315962000	10	10	FALSE	FALSE
JQ1_HeLaiJMJD6_24h_19pc	P07814	EPRS1	K	782		1	156186000	2	2	FALSE	FALSE
JQ1_HeLaiJMJD6_0h_19pc	P07814	EPRS1	K	782		1	175660000	4	4	FALSE	FALSE
JQ1_HeLaiJMJD6_24h_01pc	P07814	EPRS1	K	788		1	325528000	8	8	FALSE	FALSE
JQ1_HeLaiJMJD6_24h_19pc	P07814	EPRS1	K	788		1	196324000	4	4	FALSE	FALSE
JQ1_HeLaiJMJD6_0h_19pc	P07814	EPRS1	K	788		1	274660000	4	4	FALSE	FALSE
JQ1_HeLaiJMJD6_24h_01pc	P07814	EPRS1	K	792		1	305584000	7	7	FALSE	FALSE
JQ1_HeLaiJMJD6_24h_19pc	P07814	EPRS1	K	792		1	196324000	4	4	FALSE	FALSE
JQ1_HeLaiJMJD6_0h_19pc	P07814	EPRS1	K	792		1	274660000	4	4	FALSE	FALSE
JQ1_HeLaiJMJD6_24h_01pc	P07814	EPRS1	K	794		1	110588000	3	3	FALSE	FALSE
JQ1_HeLaiJMJD6_24h_19pc	P07814	EPRS1	K	794		1	71022000	2	2	FALSE	FALSE
JQ1_HeLaiJMJD6_0h_19pc	P07814	EPRS1	K	794		1	76585000	2	2	FALSE	FALSE
JQ1_HeLaiJMJD6_24h_01pc	P07814	EPRS1	K	800		1	122144000	3	2	FALSE	FALSE
JQ1_HeLaiJMJD6_24h_19pc	P07814	EPRS1	K	800		1	73732000	3	2	FALSE	FALSE
JQ1_HeLaiJMJD6_0h_19pc	P07814	EPRS1	K	800		1	210372000	4	2	FALSE	FALSE
JQ1_HeLaiJMJD6_24h_01pc	P07814	EPRS1	K	824		1	122144000	3	2	FALSE	FALSE
JQ1_HeLaiJMJD6_24h_19pc	P07814	EPRS1	K	824		1	73732000	3	2	FALSE	FALSE
JQ1_HeLaiJMJD6_0h_19pc	P07814	EPRS1	K	824		1	210372000	4	2	FALSE	FALSE
JQ1_HeLaiJMJD6_24h_01pc	P07814	EPRS1	K	839		1	111839000	5	5	FALSE	FALSE
JQ1_HeLaiJMJD6_24h_19pc	P07814	EPRS1	K	839		1	15479000	1	1	FALSE	FALSE
JQ1_HeLaiJMJD6_0h_19pc	P07814	EPRS1	K	839		1	32298500	2	2	FALSE	FALSE
JQ1_HeLaiJMJD6_24h_01pc	P07814	EPRS1	K	841		1	130953000	6	6	FALSE	FALSE
JQ1_HeLaiJMJD6_24h_19pc	P07814	EPRS1	K	841		1	45239000	3	3	FALSE	FALSE
JQ1_HeLaiJMJD6_0h_19pc	P07814	EPRS1	K	841		1	80066500	4	4	FALSE	FALSE
JQ1_HeLaiJMJD6_24h_01pc	P07814	EPRS1	K	844		1	130953000	6	6	FALSE	FALSE
JQ1_HeLaiJMJD6_24h_19pc	P07814	EPRS1	K	844		1	45239000	3	3	FALSE	FALSE
JQ1_HeLaiJMJD6_0h_19pc	P07814	EPRS1	K	844		1	80066500	4	4	FALSE	FALSE
JQ1_HeLaiJMJD6_24h_01pc	P07814	EPRS1	K	847		1	116216000	6	6	FALSE	FALSE
JQ1_HeLaiJMJD6_24h_19pc	P07814	EPRS1	K	847		1	69434800	5	5	FALSE	FALSE
JQ1_HeLaiJMJD6_0h_19pc	P07814	EPRS1	K	847		1	96870500	5	5	FALSE	FALSE
JQ1_HeLaiJMJD6_24h_01pc	P07814	EPRS1	K	849		1	191125000	5	5	FALSE	FALSE
JQ1_HeLaiJMJD6_24h_19pc	P07814	EPRS1	K	849		1	35085800	3	3	FALSE	FALSE
JQ1_HeLaiJMJD6_0h_19pc	P07814	EPRS1	K	849		1	238102500	6	6	FALSE	FALSE
JQ1_HeLaiJMJD6_24h_01pc	P07814	EPRS1	K	861		1	444154000	6	6	FALSE	FALSE
JQ1_HeLaiJMJD6_24h_19pc	P07814	EPRS1	K	861		1	161192800	4	4	FALSE	FALSE
JQ1_HeLaiJMJD6_0h_19pc	P07814	EPRS1	K	861		1	466569000	6	6	FALSE	FALSE
JQ1_HeLaiJMJD6_24h_01pc	P07814	EPRS1	K	865		1	406832000	5	5	FALSE	FALSE
JQ1_HeLaiJMJD6_24h_19pc	P07814	EPRS1	K	865		1	137205800	3	3	FALSE	FALSE
JQ1_HeLaiJMJD6_0h_19pc	P07814	EPRS1	K	865		1	292312000	4	4	FALSE	FALSE
JQ1_HeLaiJMJD6_24h_01pc	P07814	EPRS1	K	867		1	145822000	2	2	FALSE	FALSE
JQ1_HeLaiJMJD6_24h_19pc	P07814	EPRS1	K	867		1	8578800	1	1	FALSE	FALSE
JQ1_HeLaiJMJD6_0h_19pc	P07814	EPRS1	K	867		1	28208000	1	1	FALSE	FALSE
JQ1_HeLaiJMJD6_24h_01pc	P07814	EPRS1	K	870		1	60934000	3	2	FALSE	FALSE
JQ1_HeLaiJMJD6_0h_19pc	P07814	EPRS1	K	870		1	18707000	1	1	FALSE	FALSE
JQ1_HeLaiJMJD6_24h_01pc	P07814	EPRS1	K	902		1	420034000	4	3	FALSE	FALSE
JQ1_HeLaiJMJD6_24h_19pc	P07814	EPRS1	K	902		1	225185000	4	3	FALSE	FALSE
JQ1_HeLaiJMJD6_0h_19pc	P07814	EPRS1	K	902		1	447719000	4	3	FALSE	FALSE
JQ1_HeLaiJMJD6_24h_01pc	P07814	EPRS1	K	907		1	561154000	3	3	FALSE	FALSE
JQ1_HeLaiJMJD6_24h_19pc	P07814	EPRS1	K	907		1	315136000	3	3	FALSE	FALSE
JQ1_HeLaiJMJD6_0h_19pc	P07814	EPRS1	K	907		1	581719000	3	3	FALSE	FALSE
JQ1_HeLaiJMJD6_24h_01pc	P07814	EPRS1	K	917		1	184487000	3	3	FALSE	FALSE
JQ1_HeLaiJMJD6_0h_19pc	P07814	EPRS1	K	917		1	71602000	2	2	FALSE	FALSE
JQ1_HeLaiJMJD6_24h_01pc	P07814	EPRS1	K	919		1	184487000	3	3	FALSE	FALSE
JQ1_HeLaiJMJD6_24h_19pc	P07814	EPRS1	K	919		1	37743000	1	1	FALSE	FALSE
JQ1_HeLaiJMJD6_0h_19pc	P07814	EPRS1	K	919		1	128521000	3	3	FALSE	FALSE
JQ1_HeLaiJMJD6_24h_01pc	P07814	EPRS1	K	922		1	184487000	3	3	FALSE	FALSE
JQ1_HeLaiJMJD6_24h_19pc	P07814	EPRS1	K	922		1	37743000	1	1	FALSE	FALSE
JQ1_HeLaiJMJD6_0h_19pc	P07814	EPRS1	K	922		1	128521000	3	3	FALSE	FALSE
JQ1_HeLaiJMJD6_24h_01pc	P07814	EPRS1	K	925		1	94475000	3	3	FALSE	FALSE
JQ1_HeLaiJMJD6_24h_19pc	P07814	EPRS1	K	925		1	37743000	1	1	FALSE	FALSE
JQ1_HeLaiJMJD6_0h_19pc	P07814	EPRS1	K	925		1	128521000	3	3	FALSE	FALSE
JQ1_HeLaiJMJD6_24h_01pc	P07814	EPRS1	K	939		1	65224000	3	3	FALSE	FALSE
JQ1_HeLaiJMJD6_24h_19pc	P07814	EPRS1	K	939		1	30253000	1	1	FALSE	FALSE
JQ1_HeLaiJMJD6_0h_19pc	P07814	EPRS1	K	939		1	64990000	2	2	FALSE	FALSE
JQ1_HeLaiJMJD6_24h_01pc	P07814	EPRS1	K	943		1	49157000	2	2	FALSE	FALSE
JQ1_HeLaiJMJD6_24h_19pc	P07814	EPRS1	K	943		1	30253000	1	1	FALSE	FALSE
JQ1_HeLaiJMJD6_0h_19pc	P07814	EPRS1	K	943		1	22440000	1	1	FALSE	FALSE
JQ1_HeLaiJMJD6_24h_01pc	P07814	EPRS1	K	951		1	7732800	1	1	FALSE	FALSE
JQ1_HeLaiJMJD6_0h_19pc	P07814	EPRS1	K	951		1	92145000	4	3	FALSE	FALSE
JQ1_HeLaiJMJD6_24h_01pc	P07814	EPRS1	K	961		1	7732800	1	1	FALSE	FALSE
JQ1_HeLaiJMJD6_0h_19pc	P07814	EPRS1	K	961		1	92145000	4	3	FALSE	FALSE
JQ1_HeLaiJMJD6_24h_01pc	P07814	EPRS1	K	963		1	7732800	1	1	FALSE	FALSE
JQ1_HeLaiJMJD6_0h_19pc	P07814	EPRS1	K	963		1	51909000	2	2	FALSE	FALSE
JQ1_HeLaiJMJD6_0h_19pc	P07814	EPRS1	K	964		1	14998000	1	1	FALSE	FALSE
JQ1_HeLaiJMJD6_24h_01pc	P07814	EPRS1	K	974		1	46001000	3	3	FALSE	FALSE
JQ1_HeLaiJMJD6_24h_19pc	P07814	EPRS1	K	974		1	10106000	1	1	FALSE	FALSE
JQ1_HeLaiJMJD6_0h_19pc	P07814	EPRS1	K	974		1	28174000	2	2	FALSE	FALSE
JQ1_HeLaiJMJD6_24h_01pc	P07814	EPRS1	K	977		1	57150000	4	4	FALSE	FALSE
JQ1_HeLaiJMJD6_24h_19pc	P07814	EPRS1	K	977		1	10106000	1	1	FALSE	FALSE
JQ1_HeLaiJMJD6_0h_19pc	P07814	EPRS1	K	977		1	28174000	2	2	FALSE	FALSE
JQ1_HeLaiJMJD6_24h_01pc	P07814	EPRS1	K	980		1	57150000	4	4	FALSE	FALSE
JQ1_HeLaiJMJD6_24h_19pc	P07814	EPRS1	K	980		1	10106000	1	1	FALSE	FALSE
JQ1_HeLaiJMJD6_0h_19pc	P07814	EPRS1	K	980		1	28174000	2	2	FALSE	FALSE
JQ1_HeLaiJMJD6_24h_01pc	P07814	EPRS1	K	987		1	128506000	5	5	FALSE	FALSE
JQ1_HeLaiJMJD6_24h_19pc	P07814	EPRS1	K	987		1	57182000	3	3	FALSE	FALSE
JQ1_HeLaiJMJD6_0h_19pc	P07814	EPRS1	K	987		1	80391000	2	2	FALSE	FALSE
JQ1_HeLaiJMJD6_24h_01pc	P07814	EPRS1	K	991		1	128506000	5	5	FALSE	FALSE
JQ1_HeLaiJMJD6_24h_19pc	P07814	EPRS1	K	991		1	57182000	3	3	FALSE	FALSE
JQ1_HeLaiJMJD6_0h_19pc	P07814	EPRS1	K	991		1	80391000	2	2	FALSE	FALSE
JQ1_HeLaWT_Inf_19pc	P07814	EPRS1	K	1009		1	3676400	1	1	FALSE	FALSE
JQ1_HeLaiJMJD6_24h_01pc	P07814	EPRS1	K	1009		1	294199000	8	8	FALSE	FALSE
JQ1_HeLaiJMJD6_24h_19pc	P07814	EPRS1	K	1009		1	153650000	5	5	FALSE	FALSE
JQ1_HeLaiJMJD6_0h_19pc	P07814	EPRS1	K	1009		1	389016000	5	5	FALSE	FALSE
JQ1_HeLaiJMJD6_24h_01pc	P07814	EPRS1	K	1010		1	136451000	5	5	FALSE	FALSE
JQ1_HeLaiJMJD6_24h_19pc	P07814	EPRS1	K	1010		1	40799000	2	2	FALSE	FALSE
JQ1_HeLaiJMJD6_0h_19pc	P07814	EPRS1	K	1010		1	94135000	2	2	FALSE	FALSE
JQ1_HeLaiJMJD6_24h_01pc	P07814	EPRS1	K	1020		1	28037000	1	1	FALSE	FALSE
JQ1_HeLaiJMJD6_24h_19pc	P07814	EPRS1	K	1020		1	38128000	1	1	FALSE	FALSE
JQ1_HeLaiJMJD6_0h_19pc	P07814	EPRS1	K	1020		1	138400000	1	1	FALSE	FALSE
JQ1_HeLaiJMJD6_24h_01pc	P07814	EPRS1	K	1034		1	28037000	1	1	FALSE	FALSE
JQ1_HeLaiJMJD6_24h_19pc	P07814	EPRS1	K	1034		1	38128000	1	1	FALSE	FALSE
JQ1_HeLaiJMJD6_0h_19pc	P07814	EPRS1	K	1034		1	158007000	2	2	FALSE	FALSE
JQ1_HeLaiJMJD6_24h_01pc	P07814	EPRS1	K	1070		1	17644000	1	1	FALSE	FALSE
JQ1_HeLaiJMJD6_24h_01pc	P07814	EPRS1	K	1089		1	17644000	1	1	FALSE	FALSE
JQ1_HeLaiJMJD6_0h_19pc	P07814	EPRS1	K	1089		1	29913000	1	1	FALSE	FALSE
JQ1_HeLaiJMJD6_24h_01pc	P07814	EPRS1	K	1091		1	103380000	1	1	FALSE	FALSE
JQ1_HeLaiJMJD6_24h_19pc	P07814	EPRS1	K	1091		1	72229000	1	1	FALSE	FALSE
JQ1_HeLaiJMJD6_0h_19pc	P07814	EPRS1	K	1091		1	192690000	1	1	FALSE	FALSE
JQ1_HeLaiJMJD6_24h_01pc	P07814	EPRS1	K	1109		1	222775000	2	2	FALSE	FALSE
JQ1_HeLaiJMJD6_24h_19pc	P07814	EPRS1	K	1109		1	113383000	2	2	FALSE	FALSE
JQ1_HeLaiJMJD6_0h_19pc	P07814	EPRS1	K	1109		1	216508000	3	3	FALSE	FALSE
JQ1_HeLaiJMJD6_24h_01pc	P07814	EPRS1	K	1132		1	368057000	5	4	FALSE	FALSE
JQ1_HeLaiJMJD6_24h_19pc	P07814	EPRS1	K	1132		1	231814000	5	5	FALSE	FALSE
JQ1_HeLaiJMJD6_0h_19pc	P07814	EPRS1	K	1132		1	746288000	7	6	FALSE	FALSE
JQ1_HeLaiJMJD6_24h_01pc	P07814	EPRS1	K	1143		1	31895000	1	1	FALSE	FALSE
JQ1_HeLaiJMJD6_24h_19pc	P07814	EPRS1	K	1143		1	136230000	2	1	FALSE	FALSE
JQ1_HeLaiJMJD6_0h_19pc	P07814	EPRS1	K	1143		1	221740000	2	1	FALSE	FALSE
JQ1_HeLaiJMJD6_24h_01pc	P07814	EPRS1	K	1156		1	171240000	2	1	FALSE	FALSE
JQ1_HeLaiJMJD6_24h_19pc	P07814	EPRS1	K	1156		1	70465000	1	1	FALSE	FALSE
JQ1_HeLaiJMJD6_0h_19pc	P07814	EPRS1	K	1156		1	137160000	2	1	FALSE	FALSE
JQ1_HeLaiJMJD6_24h_01pc	P07814	EPRS1	K	1215		1	12197000	1	1	FALSE	FALSE
JQ1_HeLaiJMJD6_24h_01pc	P07814	EPRS1	K	1250		1	36690000	2	1	FALSE	FALSE
JQ1_HeLaiJMJD6_24h_19pc	P07814	EPRS1	K	1250		1	73791000	1	1	FALSE	FALSE
JQ1_HeLaiJMJD6_0h_19pc	P07814	EPRS1	K	1250		1	63864000	1	1	FALSE	FALSE
JQ1_HeLaiJMJD6_24h_01pc	P07814	EPRS1	K	1260		1	9748000	1	1	FALSE	FALSE
JQ1_HeLaiJMJD6_24h_19pc	P07814	EPRS1	K	1260		1	10016000	1	1	FALSE	FALSE
JQ1_HeLaiJMJD6_0h_19pc	P07814	EPRS1	K	1260		1	104118000	2	2	FALSE	FALSE
JQ1_HeLaiJMJD6_0h_19pc	P07814	EPRS1	K	1265		1	29313000	1	1	FALSE	FALSE
JQ1_HeLaiJMJD6_24h_01pc	P07814	EPRS1	K	1320		1	20818000	1	1	FALSE	FALSE
JQ1_HeLaiJMJD6_24h_01pc	P07814	EPRS1	K	1326		1	20818000	1	1	FALSE	FALSE
JQ1_HeLaiJMJD6_24h_01pc	P07814	EPRS1	K	1354		1	242634000	2	2	FALSE	FALSE
JQ1_HeLaiJMJD6_24h_19pc	P07814	EPRS1	K	1354		1	146795000	2	2	FALSE	FALSE
JQ1_HeLaiJMJD6_0h_19pc	P07814	EPRS1	K	1354		1	472933000	3	3	FALSE	FALSE
JQ1_HeLaiJMJD6_24h_01pc	P07814	EPRS1	K	1361		1	296123000	2	2	FALSE	FALSE
JQ1_HeLaiJMJD6_24h_19pc	P07814	EPRS1	K	1361		1	197802000	2	2	FALSE	FALSE
JQ1_HeLaiJMJD6_0h_19pc	P07814	EPRS1	K	1361		1	607979000	5	4	FALSE	FALSE
JQ1_HeLaiJMJD6_24h_01pc	P07814	EPRS1	K	1375		1	112927000	2	2	FALSE	FALSE
JQ1_HeLaiJMJD6_24h_19pc	P07814	EPRS1	K	1375		1	35996000	1	1	FALSE	FALSE
JQ1_HeLaiJMJD6_0h_19pc	P07814	EPRS1	K	1375		1	54117000	1	1	FALSE	FALSE
JQ1_HeLaiJMJD6_24h_01pc	P07814	EPRS1	K	1389		1	89402000	2	1	FALSE	FALSE
JQ1_HeLaiJMJD6_24h_19pc	P07814	EPRS1	K	1389		1	66389000	2	1	FALSE	FALSE
JQ1_HeLaiJMJD6_0h_19pc	P07814	EPRS1	K	1389		1	167960000	3	1	FALSE	FALSE
JQ1_HeLaiJMJD6_24h_01pc	P07814	EPRS1	K	1400		1	176651000	4	2	FALSE	FALSE
JQ1_HeLaiJMJD6_24h_19pc	P07814	EPRS1	K	1400		1	198069000	3	2	FALSE	FALSE
JQ1_HeLaiJMJD6_0h_19pc	P07814	EPRS1	K	1400		1	495230000	5	2	FALSE	FALSE
JQ1_HeLaiJMJD6_24h_01pc	P07814	EPRS1	K	1421		1	122160000	7	6	FALSE	FALSE
JQ1_HeLaiJMJD6_24h_19pc	P07814	EPRS1	K	1421		1	35514000	2	2	FALSE	FALSE
JQ1_HeLaiJMJD6_0h_19pc	P07814	EPRS1	K	1421		1	152800000	5	5	FALSE	FALSE
JQ1_HeLaiJMJD6_24h_01pc	P07814	EPRS1	K	1435		1	122160000	7	6	FALSE	FALSE
JQ1_HeLaiJMJD6_24h_19pc	P07814	EPRS1	K	1435		1	35514000	2	2	FALSE	FALSE
JQ1_HeLaiJMJD6_0h_19pc	P07814	EPRS1	K	1435		1	209800000	7	7	FALSE	FALSE
JQ1_HeLaiJMJD6_24h_01pc	P07814	EPRS1	K	1441		1	14413000	1	1	FALSE	FALSE
JQ1_HeLaiJMJD6_24h_01pc	P07814	EPRS1	K	1458		1	88645000	3	3	FALSE	FALSE
JQ1_HeLaiJMJD6_24h_19pc	P07814	EPRS1	K	1458		1	31514000	1	1	FALSE	FALSE
JQ1_HeLaiJMJD6_0h_19pc	P07814	EPRS1	K	1458		1	204526000	2	2	FALSE	FALSE
JQ1_HeLaiJMJD6_24h_01pc	P07814	EPRS1	K	1459		1	47234000	2	2	FALSE	FALSE
JQ1_HeLaiJMJD6_0h_19pc	P07814	EPRS1	K	1459		1	88186000	1	1	FALSE	FALSE
JQ1_HeLaiJMJD6_24h_01pc	P07814	EPRS1	K	1477		1	72768000	3	2	FALSE	FALSE
JQ1_HeLaiJMJD6_24h_19pc	P07814	EPRS1	K	1477		1	79980000	2	2	FALSE	FALSE
JQ1_HeLaiJMJD6_0h_19pc	P07814	EPRS1	K	1477		0.943616	222331000	2	2	FALSE	FALSE
JQ1_HeLaiJMJD6_0h_19pc	P07814	EPRS1	K	1477	[Oxidation (K)]	0.0563841	13285000	1	1	FALSE	FALSE
JQ1_HeLaiJMJD6_24h_01pc	P07814	EPRS1	K	1484		1	46285000	2	2	FALSE	FALSE
JQ1_HeLaiJMJD6_24h_19pc	P07814	EPRS1	K	1484		1	38234000	1	1	FALSE	FALSE
JQ1_HeLaiJMJD6_0h_19pc	P07814	EPRS1	K	1484		1	152960000	1	1	FALSE	FALSE
JQ1_HeLaiJMJD6_24h_01pc	P07814	EPRS1	K	1494		1	46285000	2	2	FALSE	FALSE
JQ1_HeLaiJMJD6_24h_19pc	P07814	EPRS1	K	1494		1	38234000	1	1	FALSE	FALSE
JQ1_HeLaiJMJD6_0h_19pc	P07814	EPRS1	K	1494		1	152960000	1	1	FALSE	FALSE
JQ1_HeLaiJMJD6_0h_19pc	P07814	EPRS1	K	1503		1	87442000	2	1	FALSE	FALSE
JQ1_HeLaiJMJD6_24h_01pc	P07900	HSP90AA1	K	58		1	107039000	3	2	FALSE	FALSE
JQ1_HeLaiJMJD6_24h_19pc	P07900	HSP90AA1	K	58		1	92876000	2	2	FALSE	FALSE
JQ1_HeLaiJMJD6_0h_19pc	P07900	HSP90AA1	K	58		1	273640000	3	2	FALSE	FALSE
JQ1_HeLaiJMJD6_24h_01pc	P07900	HSP90AA1	K	69		1	45021000	1	1	FALSE	FALSE
JQ1_HeLaiJMJD6_24h_01pc	P07900	HSP90AA1	K	74		1	100089700	3	3	FALSE	FALSE
JQ1_HeLaiJMJD6_24h_19pc	P07900	HSP90AA1	K	74		1	21818000	1	1	FALSE	FALSE
JQ1_HeLaiJMJD6_0h_19pc	P07900	HSP90AA1	K	74		1	124125000	3	3	FALSE	FALSE
JQ1_HeLaiJMJD6_24h_01pc	P07900	HSP90AA1	K	84		1	124809700	5	5	FALSE	FALSE
JQ1_HeLaiJMJD6_24h_19pc	P07900	HSP90AA1	K	84		1	36205000	2	2	FALSE	FALSE
JQ1_HeLaiJMJD6_0h_19pc	P07900	HSP90AA1	K	84		1	201884000	5	5	FALSE	FALSE
JQ1_HeLaiJMJD6_0h_19pc	P07900	HSP90AA1	K	204		1	20487000	1	1	FALSE	FALSE
JQ1_HeLaiJMJD6_24h_19pc	P07900	HSP90AA1	K	208		1	12467000	1	1	FALSE	FALSE
JQ1_HeLaiJMJD6_0h_19pc	P07900	HSP90AA1	K	208		1	43762000	2	2	FALSE	FALSE
JQ1_HeLaiJMJD6_24h_01pc	P07900	HSP90AA1	K	209		1	17388000	1	1	FALSE	FALSE
JQ1_HeLaiJMJD6_24h_19pc	P07900	HSP90AA1	K	209		1	12467000	1	1	FALSE	FALSE
JQ1_HeLaiJMJD6_0h_19pc	P07900	HSP90AA1	K	209		1	82148000	3	3	FALSE	FALSE
JQ1_HeLaiJMJD6_24h_01pc	P07900	HSP90AA1	K	224		1	38119000	2	2	FALSE	FALSE
JQ1_HeLaiJMJD6_24h_19pc	P07900	HSP90AA1	K	224		1	12467000	1	1	FALSE	FALSE
JQ1_HeLaiJMJD6_0h_19pc	P07900	HSP90AA1	K	224		1	156059000	4	4	FALSE	FALSE
JQ1_HeLaWT_Inf_19pc	P07900	HSP90AA1	K	314		1	10457000	1	1	FALSE	FALSE
JQ1_HeLaiJMJD6_24h_01pc	P07900	HSP90AA1	K	314		1	62755000	1	1	FALSE	FALSE
JQ1_HeLaiJMJD6_24h_19pc	P07900	HSP90AA1	K	314		1	53246000	1	1	FALSE	FALSE
JQ1_HeLaiJMJD6_0h_19pc	P07900	HSP90AA1	K	314		1	200630000	2	1	FALSE	FALSE
JQ1_HeLaiJMJD6_24h_01pc	P07900	HSP90AA1	K	356		1	14165000	1	1	FALSE	FALSE
JQ1_HeLaiJMJD6_24h_01pc	P07900	HSP90AA1	K	436		1	13706000	1	1	FALSE	FALSE
JQ1_HeLaiJMJD6_0h_19pc	P07900	HSP90AA1	K	436		1	28907000	1	1	FALSE	FALSE
JQ1_HeLaWT_Inf_19pc	P07900	HSP90AA1	K	443		1	5701600	1	1	FALSE	FALSE
JQ1_HeLaiJMJD6_24h_01pc	P07900	HSP90AA1	K	443		1	65385000	3	3	FALSE	FALSE
JQ1_HeLaiJMJD6_24h_19pc	P07900	HSP90AA1	K	443		1	57494000	1	1	FALSE	FALSE
JQ1_HeLaiJMJD6_0h_19pc	P07900	HSP90AA1	K	443		1	339014000	3	3	FALSE	FALSE
JQ1_HeLaiJMJD6_24h_01pc	P07900	HSP90AA1	K	446		1	26513200	2	2	FALSE	FALSE
JQ1_HeLaiJMJD6_24h_19pc	P07900	HSP90AA1	K	446		1	27846000	1	1	FALSE	FALSE
JQ1_HeLaiJMJD6_0h_19pc	P07900	HSP90AA1	K	446		1	139403000	3	3	FALSE	FALSE
JQ1_HeLaiJMJD6_0h_19pc	P07900	HSP90AA1	K	457		1	27414000	1	1	FALSE	FALSE
JQ1_HeLaiJMJD6_24h_01pc	P07900	HSP90AA1	K	458		1	40873000	1	1	FALSE	FALSE
JQ1_HeLaiJMJD6_24h_19pc	P07900	HSP90AA1	K	458		1	25989000	1	1	FALSE	FALSE
JQ1_HeLaiJMJD6_0h_19pc	P07900	HSP90AA1	K	458		1	74131000	1	1	FALSE	FALSE
JQ1_HeLaiJMJD6_0h_19pc	P07900	HSP90AA1	K	478		1	33313000	1	1	FALSE	FALSE
JQ1_HeLaiJMJD6_24h_01pc	P07900	HSP90AA1	K	485		1	82885100	3	3	FALSE	FALSE
JQ1_HeLaiJMJD6_24h_19pc	P07900	HSP90AA1	K	485		1	32761000	1	1	FALSE	FALSE
JQ1_HeLaiJMJD6_0h_19pc	P07900	HSP90AA1	K	485		1	55255000	2	2	FALSE	FALSE
JQ1_HeLaiJMJD6_24h_01pc	P07900	HSP90AA1	K	489		1	82885100	3	3	FALSE	FALSE
JQ1_HeLaiJMJD6_24h_19pc	P07900	HSP90AA1	K	489		1	32761000	1	1	FALSE	FALSE
JQ1_HeLaiJMJD6_0h_19pc	P07900	HSP90AA1	K	489		1	55255000	2	2	FALSE	FALSE
JQ1_HeLaiJMJD6_24h_01pc	P07900	HSP90AA1	K	499		1	130567400	5	5	FALSE	FALSE
JQ1_HeLaiJMJD6_24h_19pc	P07900	HSP90AA1	K	499		1	32761000	1	1	FALSE	FALSE
JQ1_HeLaiJMJD6_0h_19pc	P07900	HSP90AA1	K	499		1	184915000	3	3	FALSE	FALSE
JQ1_HeLaiJMJD6_24h_01pc	P07900	HSP90AA1	K	513		1	75487000	1	1	FALSE	FALSE
JQ1_HeLaiJMJD6_24h_19pc	P07900	HSP90AA1	K	513		1	21406000	1	1	FALSE	FALSE
JQ1_HeLaiJMJD6_0h_19pc	P07900	HSP90AA1	K	513		1	50186000	1	1	FALSE	FALSE
JQ1_HeLaiJMJD6_24h_01pc	P07900	HSP90AA1	K	534		1	75487000	1	1	FALSE	FALSE
JQ1_HeLaiJMJD6_24h_19pc	P07900	HSP90AA1	K	534		1	21406000	1	1	FALSE	FALSE
JQ1_HeLaiJMJD6_0h_19pc	P07900	HSP90AA1	K	534		1	84878000	2	2	FALSE	FALSE
JQ1_HeLaiJMJD6_24h_01pc	P07900	HSP90AA1	K	539		1	12541000	1	1	FALSE	FALSE
JQ1_HeLaiJMJD6_0h_19pc	P07900	HSP90AA1	K	539		1	49296000	1	1	FALSE	FALSE
JQ1_HeLaiJMJD6_24h_01pc	P07900	HSP90AA1	K	546		1	28530000	2	2	FALSE	FALSE
JQ1_HeLaiJMJD6_0h_19pc	P07900	HSP90AA1	K	546		1	49296000	1	1	FALSE	FALSE
JQ1_HeLaiJMJD6_24h_19pc	P07900	HSP90AA1	K	567		1	20204000	1	1	FALSE	FALSE
JQ1_HeLaiJMJD6_24h_19pc	P07900	HSP90AA1	K	573		1	20204000	1	1	FALSE	FALSE
JQ1_HeLaiJMJD6_0h_19pc	P07900	HSP90AA1	K	576		1	21000000	1	1	FALSE	FALSE
JQ1_HeLaiJMJD6_0h_19pc	P07900	HSP90AA1	K	581		1	21000000	1	1	FALSE	FALSE
JQ1_HeLaiJMJD6_24h_01pc	P07900	HSP90AA1	K	582		1	36194000	1	1	FALSE	FALSE
JQ1_HeLaiJMJD6_24h_19pc	P07900	HSP90AA1	K	582		1	48625000	1	1	FALSE	FALSE
JQ1_HeLaiJMJD6_0h_19pc	P07900	HSP90AA1	K	582		1	115919000	2	2	FALSE	FALSE
JQ1_HeLaiJMJD6_24h_01pc	P07900	HSP90AA1	K	585		1	36194000	1	1	FALSE	FALSE
JQ1_HeLaiJMJD6_24h_19pc	P07900	HSP90AA1	K	585		1	48625000	1	1	FALSE	FALSE
JQ1_HeLaiJMJD6_0h_19pc	P07900	HSP90AA1	K	585		1	115919000	2	2	FALSE	FALSE
JQ1_HeLaiJMJD6_24h_01pc	P07900	HSP90AA1	K	631		1	44778000	1	1	FALSE	FALSE
JQ1_HeLaiJMJD6_0h_19pc	P07900	HSP90AA1	K	631		1	62778700	3	2	FALSE	FALSE
JQ1_HeLaiJMJD6_24h_01pc	P07900	HSP90AA1	K	632		1	120640000	3	3	FALSE	FALSE
JQ1_HeLaiJMJD6_24h_19pc	P07900	HSP90AA1	K	632		1	70403000	2	2	FALSE	FALSE
JQ1_HeLaiJMJD6_0h_19pc	P07900	HSP90AA1	K	632		1	296964000	3	2	FALSE	FALSE
JQ1_HeLaiJMJD6_0h_19pc	P07910	HNRNPC	K	8		1	23170000	1	1	FALSE	FALSE
JQ1_HeLaiJMJD6_24h_01pc	P07910	HNRNPC	K	29		1	13482000	1	1	FALSE	FALSE
JQ1_HeLaiJMJD6_0h_19pc	P07910	HNRNPC	K	29		1	27618000	1	1	FALSE	FALSE
JQ1_HeLaiJMJD6_24h_01pc	P07910	HNRNPC	K	89		1	15160000	1	1	FALSE	FALSE
JQ1_HeLaiJMJD6_0h_19pc	P07910	HNRNPC	K	89		1	23231000	1	1	FALSE	FALSE
JQ1_HeLaiJMJD6_24h_01pc	P07910	HNRNPC	K	176		1	7564300	1	1	FALSE	FALSE
JQ1_HeLaiJMJD6_0h_19pc	P08195	SLC3A2	K	122		1	60719000	2	2	FALSE	FALSE
JQ1_HeLaiJMJD6_0h_19pc	P08195	SLC3A2	K	140		1	60719000	2	2	FALSE	FALSE
JQ1_HeLaWT_Inf_19pc	P08195	SLC3A2	K	147		1	17291000	1	1	FALSE	FALSE
JQ1_HeLaiJMJD6_24h_01pc	P08195	SLC3A2	K	147		1	116212000	4	3	FALSE	FALSE
JQ1_HeLaiJMJD6_24h_19pc	P08195	SLC3A2	K	147		1	89739000	2	2	FALSE	FALSE
JQ1_HeLaiJMJD6_0h_19pc	P08195	SLC3A2	K	147		1	106970000	1	1	FALSE	FALSE
JQ1_HeLaWT_Inf_19pc	P08195	SLC3A2	K	160		1	179479000	4	4	FALSE	FALSE
JQ1_HeLaiJMJD6_24h_01pc	P08195	SLC3A2	K	160		1	477685000	8	7	FALSE	FALSE
JQ1_HeLaiJMJD6_24h_19pc	P08195	SLC3A2	K	160		1	561284000	6	6	FALSE	FALSE
JQ1_HeLaiJMJD6_0h_19pc	P08195	SLC3A2	K	160		1	335840000	3	3	FALSE	FALSE
JQ1_HeLaWT_Inf_19pc	P08195	SLC3A2	K	166		1	70979000	2	2	FALSE	FALSE
JQ1_HeLaiJMJD6_24h_01pc	P08195	SLC3A2	K	166		1	381423000	8	7	FALSE	FALSE
JQ1_HeLaiJMJD6_24h_19pc	P08195	SLC3A2	K	166		1	278697000	4	4	FALSE	FALSE
JQ1_HeLaiJMJD6_0h_19pc	P08195	SLC3A2	K	166		1	404160000	3	3	FALSE	FALSE
JQ1_HeLaWT_Inf_19pc	P08195	SLC3A2	K	171		1	34125000	1	1	FALSE	FALSE
JQ1_HeLaiJMJD6_24h_01pc	P08195	SLC3A2	K	171		1	300669000	6	5	FALSE	FALSE
JQ1_HeLaiJMJD6_24h_19pc	P08195	SLC3A2	K	171		1	153908000	2	2	FALSE	FALSE
JQ1_HeLaiJMJD6_0h_19pc	P08195	SLC3A2	K	171		1	382645000	3	3	FALSE	FALSE
JQ1_HeLaWT_Inf_19pc	P08195	SLC3A2	K	217		1	60668000	1	1	FALSE	FALSE
JQ1_HeLaiJMJD6_24h_01pc	P08195	SLC3A2	K	217		1	261730000	1	1	FALSE	FALSE
JQ1_HeLaiJMJD6_24h_19pc	P08195	SLC3A2	K	217		1	278500000	1	1	FALSE	FALSE
JQ1_HeLaiJMJD6_0h_19pc	P08195	SLC3A2	K	217		1	287880000	2	1	FALSE	FALSE
JQ1_HeLaWT_Inf_19pc	P08195	SLC3A2	K	245		1	95077000	1	1	FALSE	FALSE
JQ1_HeLaiJMJD6_24h_01pc	P08195	SLC3A2	K	245		1	867040000	2	2	FALSE	FALSE
JQ1_HeLaiJMJD6_24h_19pc	P08195	SLC3A2	K	245		1	771610000	2	2	FALSE	FALSE
JQ1_HeLaiJMJD6_0h_19pc	P08195	SLC3A2	K	245		1	1274840000	2	2	FALSE	FALSE
JQ1_HeLaWT_Inf_19pc	P08195	SLC3A2	K	255		1	39870000	1	1	FALSE	FALSE
JQ1_HeLaiJMJD6_24h_01pc	P08195	SLC3A2	K	255		1	375128000	3	3	FALSE	FALSE
JQ1_HeLaiJMJD6_24h_19pc	P08195	SLC3A2	K	255		1	446820000	3	3	FALSE	FALSE
JQ1_HeLaiJMJD6_0h_19pc	P08195	SLC3A2	K	255		1	681835000	4	4	FALSE	FALSE
JQ1_HeLaWT_Inf_19pc	P08195	SLC3A2	K	257		1	9869300	1	1	FALSE	FALSE
JQ1_HeLaiJMJD6_24h_01pc	P08195	SLC3A2	K	257		1	369021000	4	4	FALSE	FALSE
JQ1_HeLaiJMJD6_24h_19pc	P08195	SLC3A2	K	257		1	435073000	4	4	FALSE	FALSE
JQ1_HeLaiJMJD6_0h_19pc	P08195	SLC3A2	K	257		1	683866000	5	5	FALSE	FALSE
JQ1_HeLaWT_Inf_19pc	P08195	SLC3A2	K	266		1	15632600	2	2	FALSE	FALSE
JQ1_HeLaiJMJD6_24h_01pc	P08195	SLC3A2	K	266		1	419426800	6	6	FALSE	FALSE
JQ1_HeLaiJMJD6_24h_19pc	P08195	SLC3A2	K	266		1	491878000	6	6	FALSE	FALSE
JQ1_HeLaiJMJD6_0h_19pc	P08195	SLC3A2	K	266		1	745000000	7	7	FALSE	FALSE
JQ1_HeLaWT_Inf_19pc	P08195	SLC3A2	K	269		1	30952600	3	3	FALSE	FALSE
JQ1_HeLaiJMJD6_24h_01pc	P08195	SLC3A2	K	269		1	206586800	6	6	FALSE	FALSE
JQ1_HeLaiJMJD6_24h_19pc	P08195	SLC3A2	K	269		1	276144000	6	6	FALSE	FALSE
JQ1_HeLaiJMJD6_0h_19pc	P08195	SLC3A2	K	269		1	373468000	6	6	FALSE	FALSE
JQ1_HeLaWT_Inf_19pc	P08195	SLC3A2	K	287		1	62023000	2	2	FALSE	FALSE
JQ1_HeLaiJMJD6_24h_01pc	P08195	SLC3A2	K	287		1	179198000	7	6	FALSE	FALSE
JQ1_HeLaiJMJD6_24h_19pc	P08195	SLC3A2	K	287		1	250384000	5	5	FALSE	FALSE
JQ1_HeLaiJMJD6_0h_19pc	P08195	SLC3A2	K	287		1	310654000	4	4	FALSE	FALSE
JQ1_HeLaWT_Inf_19pc	P08195	SLC3A2	K	298		1	96286000	3	3	FALSE	FALSE
JQ1_HeLaiJMJD6_24h_01pc	P08195	SLC3A2	K	298		1	297865000	7	6	FALSE	FALSE
JQ1_HeLaiJMJD6_24h_19pc	P08195	SLC3A2	K	298		1	366140000	5	4	FALSE	FALSE
JQ1_HeLaiJMJD6_0h_19pc	P08195	SLC3A2	K	298		1	433379000	4	3	FALSE	FALSE
JQ1_HeLaWT_Inf_19pc	P08195	SLC3A2	K	299		1	56719000	2	2	FALSE	FALSE
JQ1_HeLaiJMJD6_24h_01pc	P08195	SLC3A2	K	299		1	221789000	5	4	FALSE	FALSE
JQ1_HeLaiJMJD6_24h_19pc	P08195	SLC3A2	K	299		1	270880000	4	3	FALSE	FALSE
JQ1_HeLaiJMJD6_0h_19pc	P08195	SLC3A2	K	299		1	271379000	2	2	FALSE	FALSE
JQ1_HeLaWT_Inf_19pc	P08195	SLC3A2	K	300		1	30987000	1	1	FALSE	FALSE
JQ1_HeLaiJMJD6_24h_01pc	P08195	SLC3A2	K	300		1	178775000	4	3	FALSE	FALSE
JQ1_HeLaiJMJD6_24h_19pc	P08195	SLC3A2	K	300		1	195136000	2	2	FALSE	FALSE
JQ1_HeLaiJMJD6_0h_19pc	P08195	SLC3A2	K	300		1	179010000	1	1	FALSE	FALSE
JQ1_HeLaWT_Inf_19pc	P08195	SLC3A2	K	329		1	84058000	3	2	FALSE	FALSE
JQ1_HeLaiJMJD6_24h_01pc	P08195	SLC3A2	K	329		1	202382000	2	2	FALSE	FALSE
JQ1_HeLaiJMJD6_24h_19pc	P08195	SLC3A2	K	329		1	64792000	1	1	FALSE	FALSE
JQ1_HeLaiJMJD6_0h_19pc	P08195	SLC3A2	K	329		1	410580000	2	2	FALSE	FALSE
JQ1_HeLaWT_Inf_19pc	P08195	SLC3A2	K	331		1	28015000	1	1	FALSE	FALSE
JQ1_HeLaiJMJD6_24h_01pc	P08195	SLC3A2	K	331		1	94836000	2	2	FALSE	FALSE
JQ1_HeLaiJMJD6_24h_19pc	P08195	SLC3A2	K	331		1	64792000	1	1	FALSE	FALSE
JQ1_HeLaiJMJD6_0h_19pc	P08195	SLC3A2	K	331		1	110250000	1	1	FALSE	FALSE
JQ1_HeLaWT_Inf_19pc	P08195	SLC3A2	K	416		1	14420000	1	1	FALSE	FALSE
JQ1_HeLaiJMJD6_24h_01pc	P08195	SLC3A2	K	416		1	11267000	1	1	FALSE	FALSE
JQ1_HeLaiJMJD6_24h_19pc	P08195	SLC3A2	K	416		1	35397000	1	1	FALSE	FALSE
JQ1_HeLaiJMJD6_0h_19pc	P08195	SLC3A2	K	416		1	64239000	2	1	FALSE	FALSE
JQ1_HeLaWT_Inf_19pc	P08195	SLC3A2	K	615		1	283330000	2	2	FALSE	FALSE
JQ1_HeLaiJMJD6_24h_01pc	P08195	SLC3A2	K	615		1	1088110000	3	2	FALSE	FALSE
JQ1_HeLaiJMJD6_24h_19pc	P08195	SLC3A2	K	615		1	968680000	3	2	FALSE	FALSE
JQ1_HeLaiJMJD6_0h_19pc	P08195	SLC3A2	K	615		1	1546270000	2	2	FALSE	FALSE
JQ1_HeLaWT_Inf_19pc	P08237	PFKM	K	66		1	7874200	1	1	FALSE	FALSE
JQ1_HeLaiJMJD6_0h_19pc	P08237	PFKM	K	66		1	17243000	1	1	FALSE	FALSE
JQ1_HeLaiJMJD6_24h_01pc	P08237	PFKM	K	107		1	16079000	1	1	FALSE	FALSE
JQ1_HeLaiJMJD6_24h_19pc	P08237	PFKM	K	107		1	20660000	1	1	FALSE	FALSE
JQ1_HeLaiJMJD6_0h_19pc	P08237	PFKM	K	107		1	34896000	2	2	FALSE	FALSE
JQ1_HeLaiJMJD6_24h_19pc	P08237	PFKM	K	141		1	35190000	1	1	FALSE	FALSE
JQ1_HeLaiJMJD6_0h_19pc	P08237	PFKM	K	141		1	33223000	1	1	FALSE	FALSE
JQ1_HeLaiJMJD6_0h_19pc	P08237	PFKM	K	356		1	17034000	1	1	FALSE	FALSE
JQ1_HeLaWT_Inf_19pc	P08237	PFKM	K	445		1	7017400	1	1	FALSE	FALSE
JQ1_HeLaiJMJD6_24h_01pc	P08237	PFKM	K	445		1	8041700	1	1	FALSE	FALSE
JQ1_HeLaiJMJD6_24h_19pc	P08237	PFKM	K	445		1	20313000	1	1	FALSE	FALSE
JQ1_HeLaiJMJD6_0h_19pc	P08237	PFKM	K	445		1	43998000	1	1	FALSE	FALSE
JQ1_HeLaiJMJD6_24h_01pc	P08237	PFKM	K	557		1	7876500	1	1	FALSE	FALSE
JQ1_HeLaiJMJD6_24h_19pc	P08237	PFKM	K	557		1	19813000	1	1	FALSE	FALSE
JQ1_HeLaiJMJD6_0h_19pc	P08237	PFKM	K	557		1	15346000	1	1	FALSE	FALSE
JQ1_HeLaiJMJD6_24h_01pc	P08237	PFKM	K	564		1	7876500	1	1	FALSE	FALSE
JQ1_HeLaiJMJD6_24h_19pc	P08237	PFKM	K	564		1	19813000	1	1	FALSE	FALSE
JQ1_HeLaiJMJD6_0h_19pc	P08237	PFKM	K	564		1	15346000	1	1	FALSE	FALSE
JQ1_HeLaiJMJD6_0h_19pc	P08237	PFKM	K	615		1	13487000	1	1	FALSE	FALSE
JQ1_HeLaiJMJD6_24h_01pc	P08237	PFKM	K	656		1	10589000	1	1	FALSE	FALSE
JQ1_HeLaiJMJD6_24h_19pc	P08237	PFKM	K	656		1	14183000	1	1	FALSE	FALSE
JQ1_HeLaiJMJD6_0h_19pc	P08237	PFKM	K	656		1	24017000	1	1	FALSE	FALSE
JQ1_HeLaWT_Inf_19pc	P08237	PFKM	K	727		1	12194000	1	1	FALSE	FALSE
JQ1_HeLaiJMJD6_24h_01pc	P08237	PFKM	K	727		1	57103000	2	2	FALSE	FALSE
JQ1_HeLaiJMJD6_24h_19pc	P08237	PFKM	K	727		1	91409000	2	2	FALSE	FALSE
JQ1_HeLaiJMJD6_0h_19pc	P08237	PFKM	K	727		1	126514000	2	2	FALSE	FALSE
JQ1_HeLaWT_Inf_19pc	P08238	HSP90AB1	K	53		1	60781000	2	2	FALSE	FALSE
JQ1_HeLaiJMJD6_24h_01pc	P08238	HSP90AB1	K	53		1	395750000	3	2	FALSE	FALSE
JQ1_HeLaiJMJD6_24h_19pc	P08238	HSP90AB1	K	53		1	469460000	3	2	FALSE	FALSE
JQ1_HeLaiJMJD6_0h_19pc	P08238	HSP90AB1	K	53		1	671050000	2	1	FALSE	FALSE
JQ1_HeLaWT_Inf_19pc	P08238	HSP90AB1	K	64		1	10505000	1	1	FALSE	FALSE
JQ1_HeLaiJMJD6_24h_01pc	P08238	HSP90AB1	K	64		1	437691000	7	6	FALSE	FALSE
JQ1_HeLaiJMJD6_24h_19pc	P08238	HSP90AB1	K	64		1	141402000	7	4	FALSE	FALSE
JQ1_HeLaiJMJD6_0h_19pc	P08238	HSP90AB1	K	64		1	629236000	5	4	FALSE	FALSE
JQ1_HeLaiJMJD6_24h_01pc	P08238	HSP90AB1	K	69		1	288047000	6	6	FALSE	FALSE
JQ1_HeLaiJMJD6_24h_19pc	P08238	HSP90AB1	K	69		1	124909000	6	3	FALSE	FALSE
JQ1_HeLaiJMJD6_0h_19pc	P08238	HSP90AB1	K	69		1	183030000	2	2	FALSE	FALSE
JQ1_HeLaiJMJD6_24h_01pc	P08238	HSP90AB1	K	72		1	290738000	5	5	FALSE	FALSE
JQ1_HeLaiJMJD6_24h_19pc	P08238	HSP90AB1	K	72		1	115136000	4	3	FALSE	FALSE
JQ1_HeLaiJMJD6_0h_19pc	P08238	HSP90AB1	K	72		1	151320000	2	2	FALSE	FALSE
JQ1_HeLaiJMJD6_24h_01pc	P08238	HSP90AB1	K	95		1	64136000	1	1	FALSE	FALSE
JQ1_HeLaiJMJD6_0h_19pc	P08238	HSP90AB1	K	95		1	190351000	2	2	FALSE	FALSE
JQ1_HeLaiJMJD6_24h_01pc	P08238	HSP90AB1	K	107		1	214361000	6	3	FALSE	FALSE
JQ1_HeLaiJMJD6_24h_19pc	P08238	HSP90AB1	K	107		1	155503000	2	2	FALSE	FALSE
JQ1_HeLaiJMJD6_0h_19pc	P08238	HSP90AB1	K	107		1	414370000	5	2	FALSE	FALSE
JQ1_HeLaiJMJD6_24h_01pc	P08238	HSP90AB1	K	111		1	75041000	4	2	FALSE	FALSE
JQ1_HeLaiJMJD6_24h_19pc	P08238	HSP90AB1	K	111		1	41633000	1	1	FALSE	FALSE
JQ1_HeLaiJMJD6_0h_19pc	P08238	HSP90AB1	K	111		1	107790000	2	1	FALSE	FALSE
JQ1_HeLaWT_Inf_19pc	P08238	HSP90AB1	K	180		1	31377000	1	1	FALSE	FALSE
JQ1_HeLaiJMJD6_24h_01pc	P08238	HSP90AB1	K	180		1	139920000	2	1	FALSE	FALSE
JQ1_HeLaiJMJD6_24h_19pc	P08238	HSP90AB1	K	180		1	225430000	2	2	FALSE	FALSE
JQ1_HeLaiJMJD6_0h_19pc	P08238	HSP90AB1	K	180		1	239554000	4	2	FALSE	FALSE
JQ1_HeLaWT_Inf_19pc	P08238	HSP90AB1	K	186		1	45989000	2	2	FALSE	FALSE
JQ1_HeLaiJMJD6_24h_01pc	P08238	HSP90AB1	K	186		1	197700000	4	3	FALSE	FALSE
JQ1_HeLaiJMJD6_24h_19pc	P08238	HSP90AB1	K	186		1	251603000	3	3	FALSE	FALSE
JQ1_HeLaiJMJD6_0h_19pc	P08238	HSP90AB1	K	186		1	615559000	7	5	FALSE	FALSE
JQ1_HeLaiJMJD6_24h_01pc	P08238	HSP90AB1	K	199		1	301195000	6	6	FALSE	FALSE
JQ1_HeLaiJMJD6_24h_19pc	P08238	HSP90AB1	K	199		1	112672000	4	3	FALSE	FALSE
JQ1_HeLaiJMJD6_0h_19pc	P08238	HSP90AB1	K	199		1	248181000	3	3	FALSE	FALSE
JQ1_HeLaiJMJD6_24h_01pc	P08238	HSP90AB1	K	203		1	348281000	7	7	FALSE	FALSE
JQ1_HeLaiJMJD6_24h_19pc	P08238	HSP90AB1	K	203		1	112672000	4	3	FALSE	FALSE
JQ1_HeLaiJMJD6_0h_19pc	P08238	HSP90AB1	K	203		1	430707000	5	5	FALSE	FALSE
JQ1_HeLaiJMJD6_24h_01pc	P08238	HSP90AB1	K	204		1	458915000	9	9	FALSE	FALSE
JQ1_HeLaiJMJD6_24h_19pc	P08238	HSP90AB1	K	204		1	189145000	6	5	FALSE	FALSE
JQ1_HeLaiJMJD6_0h_19pc	P08238	HSP90AB1	K	204		1	594837000	6	6	FALSE	FALSE
JQ1_HeLaiJMJD6_24h_01pc	P08238	HSP90AB1	K	219		1	412844000	8	8	FALSE	FALSE
JQ1_HeLaiJMJD6_24h_19pc	P08238	HSP90AB1	K	219		1	156817000	5	4	FALSE	FALSE
JQ1_HeLaiJMJD6_0h_19pc	P08238	HSP90AB1	K	219		1	520678000	5	5	FALSE	FALSE
JQ1_HeLaiJMJD6_24h_01pc	P08238	HSP90AB1	K	263		1	7831100	1	1	FALSE	FALSE
JQ1_HeLaiJMJD6_24h_19pc	P08238	HSP90AB1	K	263		1	11584000	1	1	FALSE	FALSE
JQ1_HeLaiJMJD6_0h_19pc	P08238	HSP90AB1	K	263		1	32192200	2	2	FALSE	FALSE
JQ1_HeLaiJMJD6_24h_01pc	P08238	HSP90AB1	K	265		1	7831100	1	1	FALSE	FALSE
JQ1_HeLaiJMJD6_24h_19pc	P08238	HSP90AB1	K	265		1	11584000	1	1	FALSE	FALSE
JQ1_HeLaiJMJD6_0h_19pc	P08238	HSP90AB1	K	265		1	32192200	2	2	FALSE	FALSE
JQ1_HeLaiJMJD6_0h_19pc	P08238	HSP90AB1	K	266		1	9692200	1	1	FALSE	FALSE
JQ1_HeLaiJMJD6_24h_01pc	P08238	HSP90AB1	K	268		1	10048000	1	1	FALSE	FALSE
JQ1_HeLaiJMJD6_24h_01pc	P08238	HSP90AB1	K	270		1	30195000	2	2	FALSE	FALSE
JQ1_HeLaiJMJD6_0h_19pc	P08238	HSP90AB1	K	270		1	13392000	1	1	FALSE	FALSE
JQ1_HeLaiJMJD6_24h_01pc	P08238	HSP90AB1	K	271		1	99948000	5	5	FALSE	FALSE
JQ1_HeLaiJMJD6_24h_19pc	P08238	HSP90AB1	K	271		1	20114000	1	1	FALSE	FALSE
JQ1_HeLaiJMJD6_0h_19pc	P08238	HSP90AB1	K	271		1	13392000	1	1	FALSE	FALSE
JQ1_HeLaiJMJD6_24h_01pc	P08238	HSP90AB1	K	273		1	207714000	8	8	FALSE	FALSE
JQ1_HeLaiJMJD6_24h_19pc	P08238	HSP90AB1	K	273		1	64204000	3	3	FALSE	FALSE
JQ1_HeLaiJMJD6_0h_19pc	P08238	HSP90AB1	K	273		1	136032000	4	4	FALSE	FALSE
JQ1_HeLaiJMJD6_24h_01pc	P08238	HSP90AB1	K	275		1	321709000	10	10	FALSE	FALSE
JQ1_HeLaiJMJD6_24h_19pc	P08238	HSP90AB1	K	275		1	114224000	4	4	FALSE	FALSE
JQ1_HeLaiJMJD6_0h_19pc	P08238	HSP90AB1	K	275		1	258540000	6	6	FALSE	FALSE
JQ1_HeLaiJMJD6_24h_01pc	P08238	HSP90AB1	K	284		1	981326000	12	12	FALSE	FALSE
JQ1_HeLaiJMJD6_24h_19pc	P08238	HSP90AB1	K	284		1	174377000	5	5	FALSE	FALSE
JQ1_HeLaiJMJD6_0h_19pc	P08238	HSP90AB1	K	284		1	1521874000	8	8	FALSE	FALSE
JQ1_HeLaiJMJD6_24h_01pc	P08238	HSP90AB1	K	286		1	210615000	5	5	FALSE	FALSE
JQ1_HeLaiJMJD6_24h_19pc	P08238	HSP90AB1	K	286		1	60153000	1	1	FALSE	FALSE
JQ1_HeLaiJMJD6_0h_19pc	P08238	HSP90AB1	K	286		1	277137000	4	4	FALSE	FALSE
JQ1_HeLaWT_Inf_19pc	P08238	HSP90AB1	K	306		1	21660000	1	1	FALSE	FALSE
JQ1_HeLaiJMJD6_24h_01pc	P08238	HSP90AB1	K	306		1	353952000	3	2	FALSE	FALSE
JQ1_HeLaiJMJD6_24h_19pc	P08238	HSP90AB1	K	306		1	267030000	2	1	FALSE	FALSE
JQ1_HeLaiJMJD6_0h_19pc	P08238	HSP90AB1	K	306		1	794443000	3	2	FALSE	FALSE
JQ1_HeLaWT_Inf_19pc	P08238	HSP90AB1	K	319		1	6574900	1	1	FALSE	FALSE
JQ1_HeLaiJMJD6_24h_01pc	P08238	HSP90AB1	K	319		1	152372000	2	2	FALSE	FALSE
JQ1_HeLaiJMJD6_24h_19pc	P08238	HSP90AB1	K	319		1	59244000	2	1	FALSE	FALSE
JQ1_HeLaiJMJD6_0h_19pc	P08238	HSP90AB1	K	319		1	350233000	2	2	FALSE	FALSE
JQ1_HeLaiJMJD6_24h_01pc	P08238	HSP90AB1	K	347		1	292580000	10	8	FALSE	FALSE
JQ1_HeLaiJMJD6_24h_19pc	P08238	HSP90AB1	K	347		1	112729000	5	4	FALSE	FALSE
JQ1_HeLaiJMJD6_0h_19pc	P08238	HSP90AB1	K	347		1	494793000	9	7	FALSE	FALSE
JQ1_HeLaiJMJD6_24h_01pc	P08238	HSP90AB1	K	348		1	215094000	10	8	FALSE	FALSE
JQ1_HeLaiJMJD6_24h_19pc	P08238	HSP90AB1	K	348		1	108308000	6	5	FALSE	FALSE
JQ1_HeLaiJMJD6_0h_19pc	P08238	HSP90AB1	K	348		1	282255000	10	7	FALSE	FALSE
JQ1_HeLaiJMJD6_24h_01pc	P08238	HSP90AB1	K	349		1	169991000	5	5	FALSE	FALSE
JQ1_HeLaiJMJD6_24h_19pc	P08238	HSP90AB1	K	349		1	106247000	5	5	FALSE	FALSE
JQ1_HeLaiJMJD6_0h_19pc	P08238	HSP90AB1	K	349		1	203683000	6	5	FALSE	FALSE
JQ1_HeLaiJMJD6_24h_01pc	P08238	HSP90AB1	K	350		1	216279000	5	5	FALSE	FALSE
JQ1_HeLaiJMJD6_24h_19pc	P08238	HSP90AB1	K	350		1	116205000	4	4	FALSE	FALSE
JQ1_HeLaiJMJD6_0h_19pc	P08238	HSP90AB1	K	350		1	222600000	5	4	FALSE	FALSE
JQ1_HeLaiJMJD6_24h_01pc	P08238	HSP90AB1	K	354		1	309599000	6	6	FALSE	FALSE
JQ1_HeLaiJMJD6_24h_19pc	P08238	HSP90AB1	K	354		1	116205000	4	4	FALSE	FALSE
JQ1_HeLaiJMJD6_0h_19pc	P08238	HSP90AB1	K	354		1	367900000	7	5	FALSE	FALSE
JQ1_HeLaiJMJD6_24h_01pc	P08238	HSP90AB1	K	399		1	428110000	5	5	FALSE	FALSE
JQ1_HeLaiJMJD6_24h_19pc	P08238	HSP90AB1	K	399		1	271617000	7	6	FALSE	FALSE
JQ1_HeLaiJMJD6_0h_19pc	P08238	HSP90AB1	K	399		1	641975000	6	6	FALSE	FALSE
JQ1_HeLaiJMJD6_24h_01pc	P08238	HSP90AB1	K	402		1	428110000	5	5	FALSE	FALSE
JQ1_HeLaiJMJD6_24h_19pc	P08238	HSP90AB1	K	402		1	271617000	7	6	FALSE	FALSE
JQ1_HeLaiJMJD6_0h_19pc	P08238	HSP90AB1	K	402		1	641975000	6	6	FALSE	FALSE
JQ1_HeLaiJMJD6_24h_01pc	P08238	HSP90AB1	K	406		1	72521000	3	3	FALSE	FALSE
JQ1_HeLaiJMJD6_0h_19pc	P08238	HSP90AB1	K	406		1	40845000	1	1	FALSE	FALSE
JQ1_HeLaiJMJD6_24h_01pc	P08238	HSP90AB1	K	410		1	72521000	3	3	FALSE	FALSE
JQ1_HeLaiJMJD6_0h_19pc	P08238	HSP90AB1	K	410		1	40845000	1	1	FALSE	FALSE
JQ1_HeLaiJMJD6_24h_01pc	P08238	HSP90AB1	K	411		1	118299000	5	5	FALSE	FALSE
JQ1_HeLaiJMJD6_24h_19pc	P08238	HSP90AB1	K	411		1	22775000	1	1	FALSE	FALSE
JQ1_HeLaiJMJD6_0h_19pc	P08238	HSP90AB1	K	411		1	113217000	3	3	FALSE	FALSE
JQ1_HeLaiJMJD6_24h_01pc	P08238	HSP90AB1	K	423		1	118299000	5	5	FALSE	FALSE
JQ1_HeLaiJMJD6_24h_19pc	P08238	HSP90AB1	K	423		1	22775000	1	1	FALSE	FALSE
JQ1_HeLaiJMJD6_0h_19pc	P08238	HSP90AB1	K	423		1	113217000	3	3	FALSE	FALSE
JQ1_HeLaiJMJD6_24h_01pc	P08238	HSP90AB1	K	427		1	118299000	5	5	FALSE	FALSE
JQ1_HeLaiJMJD6_24h_19pc	P08238	HSP90AB1	K	427		1	22775000	1	1	FALSE	FALSE
JQ1_HeLaiJMJD6_0h_19pc	P08238	HSP90AB1	K	427		1	113217000	3	3	FALSE	FALSE
JQ1_HeLaiJMJD6_24h_01pc	P08238	HSP90AB1	K	428		1	138524000	5	5	FALSE	FALSE
JQ1_HeLaiJMJD6_24h_19pc	P08238	HSP90AB1	K	428		1	22775000	1	1	FALSE	FALSE
JQ1_HeLaiJMJD6_0h_19pc	P08238	HSP90AB1	K	428		1	162486000	3	3	FALSE	FALSE
JQ1_HeLaiJMJD6_24h_01pc	P08238	HSP90AB1	K	435		1	33834000	1	1	FALSE	FALSE
JQ1_HeLaiJMJD6_24h_19pc	P08238	HSP90AB1	K	435		1	78548000	2	2	FALSE	FALSE
JQ1_HeLaiJMJD6_0h_19pc	P08238	HSP90AB1	K	435		1	297307000	3	3	FALSE	FALSE
JQ1_HeLaiJMJD6_24h_01pc	P08238	HSP90AB1	K	438		1	115869000	2	2	FALSE	FALSE
JQ1_HeLaiJMJD6_24h_19pc	P08238	HSP90AB1	K	438		1	116712000	3	3	FALSE	FALSE
JQ1_HeLaiJMJD6_0h_19pc	P08238	HSP90AB1	K	438		1	325060000	2	2	FALSE	FALSE
JQ1_HeLaiJMJD6_24h_01pc	P08238	HSP90AB1	K	477		0.829486	259090000	6	6	FALSE	FALSE
JQ1_HeLaiJMJD6_24h_19pc	P08238	HSP90AB1	K	477		1	80294000	3	3	FALSE	FALSE
JQ1_HeLaiJMJD6_0h_19pc	P08238	HSP90AB1	K	477		1	197543000	4	4	FALSE	FALSE
JQ1_HeLaiJMJD6_24h_01pc	P08238	HSP90AB1	K	477	[Oxidation (K)]	0.170514	53260000	1	1	FALSE	FALSE
JQ1_HeLaiJMJD6_24h_01pc	P08238	HSP90AB1	K	481		0.838108	275724000	7	7	FALSE	FALSE
JQ1_HeLaiJMJD6_24h_19pc	P08238	HSP90AB1	K	481		1	80294000	3	3	FALSE	FALSE
JQ1_HeLaiJMJD6_0h_19pc	P08238	HSP90AB1	K	481		1	270271000	6	6	FALSE	FALSE
JQ1_HeLaiJMJD6_24h_01pc	P08238	HSP90AB1	K	481	[Oxidation (K)]	0.161892	53260000	1	1	FALSE	FALSE
JQ1_HeLaiJMJD6_24h_01pc	P08238	HSP90AB1	K	491		1	372765000	9	9	FALSE	FALSE
JQ1_HeLaiJMJD6_24h_19pc	P08238	HSP90AB1	K	491		1	130152000	4	4	FALSE	FALSE
JQ1_HeLaiJMJD6_0h_19pc	P08238	HSP90AB1	K	491		1	568638000	8	8	FALSE	FALSE
JQ1_HeLaiJMJD6_24h_01pc	P08238	HSP90AB1	K	526		1	245666000	4	3	FALSE	FALSE
JQ1_HeLaiJMJD6_24h_19pc	P08238	HSP90AB1	K	526		1	215882000	3	3	FALSE	FALSE
JQ1_HeLaiJMJD6_0h_19pc	P08238	HSP90AB1	K	526		1	560667000	5	4	FALSE	FALSE
JQ1_HeLaiJMJD6_24h_01pc	P08238	HSP90AB1	K	531		1	136124000	3	2	FALSE	FALSE
JQ1_HeLaiJMJD6_24h_19pc	P08238	HSP90AB1	K	531		1	57076000	1	1	FALSE	FALSE
JQ1_HeLaiJMJD6_0h_19pc	P08238	HSP90AB1	K	531		1	120087000	3	2	FALSE	FALSE
JQ1_HeLaiJMJD6_24h_01pc	P08238	HSP90AB1	K	538		1	152415000	2	2	FALSE	FALSE
JQ1_HeLaiJMJD6_24h_19pc	P08238	HSP90AB1	K	538		1	77349000	1	1	FALSE	FALSE
JQ1_HeLaWT_Inf_19pc	P08238	HSP90AB1	K	550		1	8702000	1	1	FALSE	FALSE
JQ1_HeLaiJMJD6_24h_01pc	P08238	HSP90AB1	K	550		1	99201000	5	5	FALSE	FALSE
JQ1_HeLaiJMJD6_24h_19pc	P08238	HSP90AB1	K	550		1	52983000	2	2	FALSE	FALSE
JQ1_HeLaiJMJD6_0h_19pc	P08238	HSP90AB1	K	550		1	273196000	8	7	FALSE	FALSE
JQ1_HeLaiJMJD6_24h_01pc	P08238	HSP90AB1	K	551		1	67479000	4	4	FALSE	FALSE
JQ1_HeLaiJMJD6_24h_19pc	P08238	HSP90AB1	K	551		1	18204000	1	1	FALSE	FALSE
JQ1_HeLaiJMJD6_0h_19pc	P08238	HSP90AB1	K	551		1	164566000	6	6	FALSE	FALSE
JQ1_HeLaiJMJD6_24h_01pc	P08238	HSP90AB1	K	552		0.375777	13906000	1	1	FALSE	FALSE
JQ1_HeLaiJMJD6_24h_19pc	P08238	HSP90AB1	K	552		1	18204000	1	1	FALSE	FALSE
JQ1_HeLaiJMJD6_0h_19pc	P08238	HSP90AB1	K	552		0.740337	80639000	3	3	FALSE	FALSE
JQ1_HeLaiJMJD6_24h_01pc	P08238	HSP90AB1	K	552	[Oxidation (K)]	0.624223	23100000	1	1	FALSE	FALSE
JQ1_HeLaiJMJD6_0h_19pc	P08238	HSP90AB1	K	552	[Oxidation (K)]	0.259663	28283000	1	1	FALSE	FALSE
JQ1_HeLaiJMJD6_24h_01pc	P08238	HSP90AB1	K	557		1	23100000	1	1	FALSE	FALSE
JQ1_HeLaiJMJD6_0h_19pc	P08238	HSP90AB1	K	557		1	56566000	2	2	FALSE	FALSE
JQ1_HeLaiJMJD6_24h_01pc	P08238	HSP90AB1	K	559		1	104110000	1	1	FALSE	FALSE
JQ1_HeLaiJMJD6_24h_19pc	P08238	HSP90AB1	K	559		1	246120000	1	1	FALSE	FALSE
JQ1_HeLaiJMJD6_0h_19pc	P08238	HSP90AB1	K	559		1	373610000	1	1	FALSE	FALSE
JQ1_HeLaiJMJD6_24h_01pc	P08238	HSP90AB1	K	565		1	104110000	1	1	FALSE	FALSE
JQ1_HeLaiJMJD6_24h_19pc	P08238	HSP90AB1	K	565		1	246120000	1	1	FALSE	FALSE
JQ1_HeLaiJMJD6_0h_19pc	P08238	HSP90AB1	K	565		1	503040000	2	2	FALSE	FALSE
JQ1_HeLaiJMJD6_24h_01pc	P08238	HSP90AB1	K	568		1	54542000	3	3	FALSE	FALSE
JQ1_HeLaiJMJD6_24h_19pc	P08238	HSP90AB1	K	568		1	42710000	2	2	FALSE	FALSE
JQ1_HeLaiJMJD6_0h_19pc	P08238	HSP90AB1	K	568		1	89780000	3	3	FALSE	FALSE
JQ1_HeLaiJMJD6_24h_01pc	P08238	HSP90AB1	K	573		1	119312000	4	4	FALSE	FALSE
JQ1_HeLaiJMJD6_24h_19pc	P08238	HSP90AB1	K	573		1	42710000	2	2	FALSE	FALSE
JQ1_HeLaiJMJD6_0h_19pc	P08238	HSP90AB1	K	573		1	166606000	4	4	FALSE	FALSE
JQ1_HeLaWT_Inf_19pc	P08238	HSP90AB1	K	574		1	4564200	1	1	FALSE	FALSE
JQ1_HeLaiJMJD6_24h_01pc	P08238	HSP90AB1	K	574		1	190937000	4	4	FALSE	FALSE
JQ1_HeLaiJMJD6_24h_19pc	P08238	HSP90AB1	K	574		1	82043000	3	2	FALSE	FALSE
JQ1_HeLaiJMJD6_0h_19pc	P08238	HSP90AB1	K	574		1	281781000	5	4	FALSE	FALSE
JQ1_HeLaWT_Inf_19pc	P08238	HSP90AB1	K	577		1	4564200	1	1	FALSE	FALSE
JQ1_HeLaiJMJD6_24h_01pc	P08238	HSP90AB1	K	577		1	271460000	3	3	FALSE	FALSE
JQ1_HeLaiJMJD6_24h_19pc	P08238	HSP90AB1	K	577		1	71834000	2	1	FALSE	FALSE
JQ1_HeLaiJMJD6_0h_19pc	P08238	HSP90AB1	K	577		1	364056000	4	3	FALSE	FALSE
JQ1_HeLaiJMJD6_24h_01pc	P08238	HSP90AB1	K	607		1	373300000	2	2	FALSE	FALSE
JQ1_HeLaiJMJD6_24h_19pc	P08238	HSP90AB1	K	607		1	263370000	2	2	FALSE	FALSE
JQ1_HeLaiJMJD6_0h_19pc	P08238	HSP90AB1	K	607		1	485670000	2	2	FALSE	FALSE
JQ1_HeLaiJMJD6_24h_01pc	P08238	HSP90AB1	K	623		0.934368	160431600	6	5	FALSE	FALSE
JQ1_HeLaiJMJD6_24h_19pc	P08238	HSP90AB1	K	623		1	91462000	2	2	FALSE	FALSE
JQ1_HeLaiJMJD6_0h_19pc	P08238	HSP90AB1	K	623		1	128712000	5	4	FALSE	FALSE
JQ1_HeLaiJMJD6_24h_01pc	P08238	HSP90AB1	K	623	[Oxidation (K)]	0.0656317	11269000	1	1	FALSE	FALSE
JQ1_HeLaWT_Inf_19pc	P08238	HSP90AB1	K	624		1	6335300	1	1	FALSE	FALSE
JQ1_HeLaiJMJD6_24h_01pc	P08238	HSP90AB1	K	624		1	374007600	8	7	FALSE	FALSE
JQ1_HeLaiJMJD6_24h_19pc	P08238	HSP90AB1	K	624		1	227418000	4	4	FALSE	FALSE
JQ1_HeLaiJMJD6_0h_19pc	P08238	HSP90AB1	K	624		1	871930000	6	5	FALSE	FALSE
JQ1_HeLaiJMJD6_24h_01pc	P08238	HSP90AB1	K	641		1	51126000	2	2	FALSE	FALSE
JQ1_HeLaiJMJD6_24h_19pc	P08238	HSP90AB1	K	641		1	24484000	1	1	FALSE	FALSE
JQ1_HeLaiJMJD6_0h_19pc	P08238	HSP90AB1	K	641		1	53207000	2	2	FALSE	FALSE
JQ1_HeLaiJMJD6_24h_01pc	P08238	HSP90AB1	K	646		1	51126000	2	2	FALSE	FALSE
JQ1_HeLaiJMJD6_24h_19pc	P08238	HSP90AB1	K	646		1	24484000	1	1	FALSE	FALSE
JQ1_HeLaiJMJD6_0h_19pc	P08238	HSP90AB1	K	646		1	53207000	2	2	FALSE	FALSE
JQ1_HeLaiJMJD6_24h_01pc	P08238	HSP90AB1	K	649		1	51126000	2	2	FALSE	FALSE
JQ1_HeLaiJMJD6_24h_19pc	P08238	HSP90AB1	K	649		1	24484000	1	1	FALSE	FALSE
JQ1_HeLaiJMJD6_0h_19pc	P08238	HSP90AB1	K	649		1	53207000	2	2	FALSE	FALSE
JQ1_HeLaiJMJD6_24h_01pc	P08238	HSP90AB1	K	652		1	12616000	1	1	FALSE	FALSE
JQ1_HeLaiJMJD6_0h_19pc	P08238	HSP90AB1	K	652		1	16176000	1	1	FALSE	FALSE
JQ1_HeLaiJMJD6_24h_01pc	P08240	SRPRA	K	129		1	7838200	1	1	FALSE	FALSE
JQ1_HeLaiJMJD6_24h_19pc	P08240	SRPRA	K	129		1	10297000	1	1	FALSE	FALSE
JQ1_HeLaiJMJD6_0h_19pc	P08240	SRPRA	K	129		1	11156000	1	1	FALSE	FALSE
JQ1_HeLaiJMJD6_24h_01pc	P08240	SRPRA	K	589		1	11601000	1	1	FALSE	FALSE
JQ1_HeLaiJMJD6_0h_19pc	P08240	SRPRA	K	589		1	29340000	1	1	FALSE	FALSE
JQ1_HeLaiJMJD6_0h_19pc	P08603	CFH	K	202	[Oxidation (K)]	1	136680000	1	1	FALSE	FALSE
JQ1_HeLaiJMJD6_0h_19pc	P08603	CFH	K	204		1	136680000	1	1	FALSE	FALSE
JQ1_HeLaiJMJD6_0h_19pc	P08603	CFH	K	211		1	136680000	1	1	FALSE	FALSE
JQ1_HeLaiJMJD6_0h_19pc	P08603	CFH	K	224	[Oxidation (K)]	1	136680000	1	1	FALSE	FALSE
JQ1_HeLaiJMJD6_24h_19pc	P08651	NFIC	K	40		1	10581000	1	1	FALSE	FALSE
JQ1_HeLaiJMJD6_24h_19pc	P08651	NFIC	K	43	[Oxidation (K)]	1	10581000	1	1	FALSE	FALSE
JQ1_HeLaiJMJD6_24h_19pc	P08651	NFIC	K	44	[Oxidation (K)]	1	10581000	1	1	FALSE	FALSE
JQ1_HeLaiJMJD6_24h_19pc	P08651	NFIC	K	47		1	10581000	1	1	FALSE	FALSE
JQ1_HeLaiJMJD6_24h_01pc	P08670	VIM	K	104		1	21795000	2	1	FALSE	FALSE
JQ1_HeLaiJMJD6_24h_19pc	P08670	VIM	K	104		1	12708000	1	1	FALSE	FALSE
JQ1_HeLaiJMJD6_0h_19pc	P08670	VIM	K	104		1	18934000	1	1	FALSE	FALSE
JQ1_HeLaiJMJD6_24h_01pc	P08670	VIM	K	120		1	65282000	1	1	FALSE	FALSE
JQ1_HeLaiJMJD6_24h_19pc	P08670	VIM	K	120		1	5567200000	1	1	FALSE	FALSE
JQ1_HeLaiJMJD6_0h_19pc	P08670	VIM	K	120		1	5572800000	1	1	FALSE	FALSE
JQ1_HeLaiJMJD6_24h_01pc	P08670	VIM	K	139		1	26945000	1	1	FALSE	FALSE
JQ1_HeLaiJMJD6_24h_01pc	P08670	VIM	K	143		1	26945000	1	1	FALSE	FALSE
JQ1_HeLaiJMJD6_24h_01pc	P08670	VIM	K	168		1	16428000	1	1	FALSE	FALSE
JQ1_HeLaiJMJD6_24h_01pc	P08670	VIM	K	223		1	18768000	1	1	FALSE	FALSE
JQ1_HeLaiJMJD6_24h_01pc	P08670	VIM	K	235		1	18768000	1	1	FALSE	FALSE
JQ1_HeLaiJMJD6_24h_01pc	P08670	VIM	K	236		1	18768000	1	1	FALSE	FALSE
JQ1_HeLaiJMJD6_24h_01pc	P08670	VIM	K	294		1	38899000	1	1	FALSE	FALSE
JQ1_HeLaiJMJD6_24h_01pc	P08670	VIM	K	313		1	10658000	1	1	FALSE	FALSE
JQ1_HeLaiJMJD6_24h_01pc	P08670	VIM	K	334		1	36550000	2	2	FALSE	FALSE
JQ1_HeLaiJMJD6_0h_19pc	P08670	VIM	K	334		1	16014000	1	1	FALSE	FALSE
JQ1_HeLaiJMJD6_24h_01pc	P08670	VIM	K	373		1	19798200	2	2	FALSE	FALSE
JQ1_HeLaiJMJD6_0h_19pc	P08670	VIM	K	373		1	22751000	1	1	FALSE	FALSE
JQ1_HeLaiJMJD6_24h_01pc	P08670	VIM	K	390		1	22459000	1	1	FALSE	FALSE
JQ1_HeLaiJMJD6_24h_19pc	P08670	VIM	K	390		1	13157000	1	1	FALSE	FALSE
JQ1_HeLaiJMJD6_0h_19pc	P08670	VIM	K	390		1	23799000	1	1	FALSE	FALSE
JQ1_HeLaiJMJD6_24h_01pc	P08670	VIM	K	439		1	14087000	1	1	FALSE	FALSE
JQ1_HeLaiJMJD6_24h_19pc	P08670	VIM	K	439		1	61141000	1	1	FALSE	FALSE
JQ1_HeLaiJMJD6_0h_19pc	P08670	VIM	K	439		1	57615000	2	2	FALSE	FALSE
JQ1_HeLaiJMJD6_24h_01pc	P08670	VIM	K	445		1	66360000	1	1	FALSE	FALSE
JQ1_HeLaiJMJD6_0h_19pc	P08670	VIM	K	445		1	63015000	1	1	FALSE	FALSE
JQ1_HeLaiJMJD6_24h_01pc	P08708	RPS17	K	7		1	26930000	1	1	FALSE	FALSE
JQ1_HeLaiJMJD6_24h_01pc	P08708	RPS17	K	10		1	26930000	1	1	FALSE	FALSE
JQ1_HeLaiJMJD6_24h_01pc	P08708	RPS17	K	11		1	26930000	1	1	FALSE	FALSE
JQ1_HeLaiJMJD6_24h_19pc	P09211	GSTP1	K	30		1	59438000	1	1	FALSE	FALSE
JQ1_HeLaiJMJD6_24h_19pc	P09211	GSTP1	K	45		1	45069000	1	1	FALSE	FALSE
JQ1_HeLaiJMJD6_24h_19pc	P09211	GSTP1	K	116		1	241637000	3	2	FALSE	FALSE
JQ1_HeLaiJMJD6_24h_19pc	P09211	GSTP1	K	121		1	223470000	2	1	FALSE	FALSE
JQ1_HeLaiJMJD6_24h_19pc	P09211	GSTP1	K	128		1	297870000	1	1	FALSE	FALSE
JQ1_HeLaiJMJD6_24h_19pc	P09211	GSTP1	K	141		1	297870000	1	1	FALSE	FALSE
JQ1_HeLaiJMJD6_0h_19pc	P09651	HNRNPA1	K	15		1	29955000	1	1	FALSE	FALSE
JQ1_HeLaiJMJD6_24h_19pc	P09651	HNRNPA1	K	350		1	13344000	1	1	FALSE	FALSE
JQ1_HeLaWT_Inf_19pc	P09874	PARP1	K	7		1	10390000	2	1	FALSE	FALSE
JQ1_HeLaiJMJD6_24h_01pc	P09874	PARP1	K	7		1	675752000	3	2	FALSE	FALSE
JQ1_HeLaiJMJD6_24h_19pc	P09874	PARP1	K	7		1	29689000	1	1	FALSE	FALSE
JQ1_HeLaiJMJD6_0h_19pc	P09874	PARP1	K	7		1	99141000	2	1	FALSE	FALSE
JQ1_HeLaiJMJD6_24h_01pc	P09874	PARP1	K	15		1	1693100000	1	1	FALSE	FALSE
JQ1_HeLaiJMJD6_24h_19pc	P09874	PARP1	K	15		1	58813000	1	1	FALSE	FALSE
JQ1_HeLaiJMJD6_0h_19pc	P09874	PARP1	K	15		1	262380000	1	1	FALSE	FALSE
JQ1_HeLaiJMJD6_24h_01pc	P09874	PARP1	K	22		1	357280000	2	2	FALSE	FALSE
JQ1_HeLaiJMJD6_0h_19pc	P09874	PARP1	K	22		1	50057000	2	2	FALSE	FALSE
JQ1_HeLaiJMJD6_24h_01pc	P09874	PARP1	K	23		1	497720000	3	3	FALSE	FALSE
JQ1_HeLaiJMJD6_0h_19pc	P09874	PARP1	K	23		1	69881000	3	3	FALSE	FALSE
JQ1_HeLaiJMJD6_24h_01pc	P09874	PARP1	K	30		1	506805000	4	4	FALSE	FALSE
JQ1_HeLaiJMJD6_0h_19pc	P09874	PARP1	K	30		1	69881000	3	3	FALSE	FALSE
JQ1_HeLaiJMJD6_24h_01pc	P09874	PARP1	K	47		1	182490000	9	7	FALSE	FALSE
JQ1_HeLaiJMJD6_24h_01pc	P09874	PARP1	K	59		1	14904000	1	1	FALSE	FALSE
JQ1_HeLaiJMJD6_24h_01pc	P09874	PARP1	K	84		1	290889000	5	5	FALSE	FALSE
JQ1_HeLaiJMJD6_24h_01pc	P09874	PARP1	K	86		1	666839000	9	9	FALSE	FALSE
JQ1_HeLaiJMJD6_0h_19pc	P09874	PARP1	K	86		1	29993000	1	1	FALSE	FALSE
JQ1_HeLaiJMJD6_24h_01pc	P09874	PARP1	K	87		1	1249633000	18	16	FALSE	FALSE
JQ1_HeLaiJMJD6_0h_19pc	P09874	PARP1	K	87		1	65816000	2	2	FALSE	FALSE
JQ1_HeLaWT_Inf_19pc	P09874	PARP1	K	97		1	6261800	1	1	FALSE	FALSE
JQ1_HeLaiJMJD6_24h_01pc	P09874	PARP1	K	97		1	1558377000	21	19	FALSE	FALSE
JQ1_HeLaiJMJD6_24h_19pc	P09874	PARP1	K	97		1	18823000	1	1	FALSE	FALSE
JQ1_HeLaiJMJD6_0h_19pc	P09874	PARP1	K	97		1	104788000	3	3	FALSE	FALSE
JQ1_HeLaWT_Inf_19pc	P09874	PARP1	K	105		1	16187800	2	2	FALSE	FALSE
JQ1_HeLaiJMJD6_24h_01pc	P09874	PARP1	K	105		1	1629901000	21	19	FALSE	FALSE
JQ1_HeLaiJMJD6_24h_19pc	P09874	PARP1	K	105		1	18823000	1	1	FALSE	FALSE
JQ1_HeLaiJMJD6_0h_19pc	P09874	PARP1	K	105		1	96510000	2	2	FALSE	FALSE
JQ1_HeLaWT_Inf_19pc	P09874	PARP1	K	108		1	9926000	1	1	FALSE	FALSE
JQ1_HeLaiJMJD6_24h_01pc	P09874	PARP1	K	108		1	1693221000	17	16	FALSE	FALSE
JQ1_HeLaiJMJD6_24h_19pc	P09874	PARP1	K	108		1	18340000	1	1	FALSE	FALSE
JQ1_HeLaiJMJD6_0h_19pc	P09874	PARP1	K	108		1	102328000	2	2	FALSE	FALSE
JQ1_HeLaWT_Inf_19pc	P09874	PARP1	K	119		1	30932400	2	2	FALSE	FALSE
JQ1_HeLaiJMJD6_24h_01pc	P09874	PARP1	K	119		1	2509029000	13	11	FALSE	FALSE
JQ1_HeLaiJMJD6_24h_19pc	P09874	PARP1	K	119		1	98743000	3	3	FALSE	FALSE
JQ1_HeLaiJMJD6_0h_19pc	P09874	PARP1	K	119		1	290112000	5	4	FALSE	FALSE
JQ1_HeLaiJMJD6_24h_01pc	P09874	PARP1	K	126		1	259748000	5	5	FALSE	FALSE
JQ1_HeLaiJMJD6_24h_01pc	P09874	PARP1	K	131		1	450509000	8	8	FALSE	FALSE
JQ1_HeLaiJMJD6_24h_01pc	P09874	PARP1	K	134		1	392535000	7	7	FALSE	FALSE
JQ1_HeLaiJMJD6_24h_01pc	P09874	PARP1	K	141		1	838886000	9	8	FALSE	FALSE
JQ1_HeLaiJMJD6_24h_01pc	P09874	PARP1	K	142		0.982463	1077848000	15	13	FALSE	FALSE
JQ1_HeLaiJMJD6_0h_19pc	P09874	PARP1	K	142		1	19209000	1	1	FALSE	FALSE
JQ1_HeLaiJMJD6_24h_01pc	P09874	PARP1	K	142	[Oxidation (K)]	0.0175373	19240000	1	1	FALSE	FALSE
JQ1_HeLaiJMJD6_24h_01pc	P09874	PARP1	K	148		1	1662244000	29	24	FALSE	FALSE
JQ1_HeLaiJMJD6_0h_19pc	P09874	PARP1	K	148		1	70489000	3	3	FALSE	FALSE
JQ1_HeLaiJMJD6_24h_01pc	P09874	PARP1	K	165		1	603460000	3	2	FALSE	FALSE
JQ1_HeLaiJMJD6_24h_19pc	P09874	PARP1	K	165		1	42701000	2	2	FALSE	FALSE
JQ1_HeLaiJMJD6_0h_19pc	P09874	PARP1	K	165		1	77445000	1	1	FALSE	FALSE
JQ1_HeLaWT_Inf_19pc	P09874	PARP1	K	182		1	19864800	2	2	FALSE	FALSE
JQ1_HeLaiJMJD6_24h_01pc	P09874	PARP1	K	182		1	2617830000	21	18	FALSE	FALSE
JQ1_HeLaiJMJD6_24h_19pc	P09874	PARP1	K	182		1	59112000	3	2	FALSE	FALSE
JQ1_HeLaiJMJD6_0h_19pc	P09874	PARP1	K	182		1	167079000	2	2	FALSE	FALSE
JQ1_HeLaiJMJD6_24h_01pc	P09874	PARP1	K	192		1	3027269000	29	27	FALSE	FALSE
JQ1_HeLaiJMJD6_0h_19pc	P09874	PARP1	K	192		1	106176000	5	5	FALSE	FALSE
JQ1_HeLaiJMJD6_24h_01pc	P09874	PARP1	K	196		1	2888820000	26	24	FALSE	FALSE
JQ1_HeLaiJMJD6_0h_19pc	P09874	PARP1	K	196		1	88525000	4	4	FALSE	FALSE
JQ1_HeLaiJMJD6_24h_01pc	P09874	PARP1	K	197		1	2326594000	20	20	FALSE	FALSE
JQ1_HeLaiJMJD6_0h_19pc	P09874	PARP1	K	197		1	42461000	2	2	FALSE	FALSE
JQ1_HeLaiJMJD6_24h_01pc	P09874	PARP1	K	203		1	813056000	10	10	FALSE	FALSE
JQ1_HeLaiJMJD6_0h_19pc	P09874	PARP1	K	203		1	13812000	1	1	FALSE	FALSE
JQ1_HeLaiJMJD6_24h_01pc	P09874	PARP1	K	207		1	459072000	7	7	FALSE	FALSE
JQ1_HeLaiJMJD6_0h_19pc	P09874	PARP1	K	207		1	13812000	1	1	FALSE	FALSE
JQ1_HeLaWT_Inf_19pc	P09874	PARP1	K	209		1	9778700	1	1	FALSE	FALSE
JQ1_HeLaiJMJD6_24h_01pc	P09874	PARP1	K	209		1	1608230800	25	24	FALSE	FALSE
JQ1_HeLaiJMJD6_24h_19pc	P09874	PARP1	K	209		1	45365000	2	2	FALSE	FALSE
JQ1_HeLaiJMJD6_0h_19pc	P09874	PARP1	K	209		1	143616000	4	3	FALSE	FALSE
JQ1_HeLaWT_Inf_19pc	P09874	PARP1	K	221		1	9778700	1	1	FALSE	FALSE
JQ1_HeLaiJMJD6_24h_01pc	P09874	PARP1	K	221		1	1608230800	25	24	FALSE	FALSE
JQ1_HeLaiJMJD6_24h_19pc	P09874	PARP1	K	221		1	45365000	2	2	FALSE	FALSE
JQ1_HeLaiJMJD6_0h_19pc	P09874	PARP1	K	221		1	143616000	4	3	FALSE	FALSE
JQ1_HeLaiJMJD6_24h_01pc	P09874	PARP1	K	222		1	632596000	15	15	FALSE	FALSE
JQ1_HeLaiJMJD6_0h_19pc	P09874	PARP1	K	222		1	14465000	1	1	FALSE	FALSE
JQ1_HeLaiJMJD6_24h_01pc	P09874	PARP1	K	223		1	334727000	10	10	FALSE	FALSE
JQ1_HeLaiJMJD6_24h_01pc	P09874	PARP1	K	225		1	175206000	8	8	FALSE	FALSE
JQ1_HeLaiJMJD6_24h_01pc	P09874	PARP1	K	226		1	194519000	10	10	FALSE	FALSE
JQ1_HeLaiJMJD6_24h_01pc	P09874	PARP1	K	228		1	434852500	17	17	FALSE	FALSE
JQ1_HeLaiJMJD6_24h_01pc	P09874	PARP1	K	230		1	555612500	20	20	FALSE	FALSE
JQ1_HeLaiJMJD6_24h_01pc	P09874	PARP1	K	233		1	555612500	20	20	FALSE	FALSE
JQ1_HeLaiJMJD6_24h_01pc	P09874	PARP1	K	236		1	555612500	20	20	FALSE	FALSE
JQ1_HeLaiJMJD6_24h_01pc	P09874	PARP1	K	239		1	695619000	17	17	FALSE	FALSE
JQ1_HeLaiJMJD6_24h_01pc	P09874	PARP1	K	249		1	1964191000	12	12	FALSE	FALSE
JQ1_HeLaiJMJD6_24h_19pc	P09874	PARP1	K	249		1	116646000	3	3	FALSE	FALSE
JQ1_HeLaiJMJD6_0h_19pc	P09874	PARP1	K	249		1	207595000	5	4	FALSE	FALSE
JQ1_HeLaiJMJD6_24h_01pc	P09874	PARP1	K	253		1	1964191000	12	12	FALSE	FALSE
JQ1_HeLaiJMJD6_24h_19pc	P09874	PARP1	K	253		1	116646000	3	3	FALSE	FALSE
JQ1_HeLaiJMJD6_0h_19pc	P09874	PARP1	K	253		1	207595000	5	4	FALSE	FALSE
JQ1_HeLaiJMJD6_24h_01pc	P09874	PARP1	K	254		1	2062782000	12	12	FALSE	FALSE
JQ1_HeLaiJMJD6_24h_19pc	P09874	PARP1	K	254		1	93670500	3	3	FALSE	FALSE
JQ1_HeLaiJMJD6_0h_19pc	P09874	PARP1	K	254		1	145512000	2	2	FALSE	FALSE
JQ1_HeLaiJMJD6_24h_01pc	P09874	PARP1	K	262		1	778728300	7	7	FALSE	FALSE
JQ1_HeLaiJMJD6_24h_19pc	P09874	PARP1	K	262		1	29754500	2	2	FALSE	FALSE
JQ1_HeLaiJMJD6_0h_19pc	P09874	PARP1	K	262		1	131598000	2	2	FALSE	FALSE
JQ1_HeLaWT_Inf_19pc	P09874	PARP1	K	269		1	28788700	2	2	FALSE	FALSE
JQ1_HeLaiJMJD6_24h_01pc	P09874	PARP1	K	269		1	1552605000	7	6	FALSE	FALSE
JQ1_HeLaiJMJD6_24h_19pc	P09874	PARP1	K	269		1	125108000	3	3	FALSE	FALSE
JQ1_HeLaiJMJD6_0h_19pc	P09874	PARP1	K	269		1	364835000	4	4	FALSE	FALSE
JQ1_HeLaiJMJD6_24h_01pc	P09874	PARP1	K	305		1	295800000	1	1	FALSE	FALSE
JQ1_HeLaiJMJD6_24h_19pc	P09874	PARP1	K	305		1	23430000	1	1	FALSE	FALSE
JQ1_HeLaiJMJD6_0h_19pc	P09874	PARP1	K	305		1	145331000	2	2	FALSE	FALSE
JQ1_HeLaWT_Inf_19pc	P09874	PARP1	K	320		1	5921800	1	1	FALSE	FALSE
JQ1_HeLaiJMJD6_24h_01pc	P09874	PARP1	K	320		1	244678000	3	3	FALSE	FALSE
JQ1_HeLaiJMJD6_24h_19pc	P09874	PARP1	K	320		1	17999000	1	1	FALSE	FALSE
JQ1_HeLaiJMJD6_0h_19pc	P09874	PARP1	K	320		1	77863000	1	1	FALSE	FALSE
JQ1_HeLaiJMJD6_24h_01pc	P09874	PARP1	K	324		0.632807	54849400	3	3	FALSE	FALSE
JQ1_HeLaiJMJD6_24h_01pc	P09874	PARP1	K	324	[Oxidation (K)]	0.367193	31827000	1	1	FALSE	FALSE
JQ1_HeLaiJMJD6_24h_01pc	P09874	PARP1	K	331		1	295845400	4	3	FALSE	FALSE
JQ1_HeLaiJMJD6_24h_19pc	P09874	PARP1	K	331		1	39859000	2	2	FALSE	FALSE
JQ1_HeLaiJMJD6_0h_19pc	P09874	PARP1	K	331		1	83528000	2	2	FALSE	FALSE
JQ1_HeLaiJMJD6_24h_01pc	P09874	PARP1	K	337		1	447737000	4	3	FALSE	FALSE
JQ1_HeLaiJMJD6_24h_19pc	P09874	PARP1	K	337		1	39859000	2	2	FALSE	FALSE
JQ1_HeLaiJMJD6_0h_19pc	P09874	PARP1	K	337		1	83528000	2	2	FALSE	FALSE
JQ1_HeLaiJMJD6_24h_01pc	P09874	PARP1	K	346		1	1488790000	5	4	FALSE	FALSE
JQ1_HeLaiJMJD6_24h_19pc	P09874	PARP1	K	346		1	75538000	2	2	FALSE	FALSE
JQ1_HeLaiJMJD6_0h_19pc	P09874	PARP1	K	346		1	192899000	4	4	FALSE	FALSE
JQ1_HeLaiJMJD6_24h_01pc	P09874	PARP1	K	347		1	1580088000	6	5	FALSE	FALSE
JQ1_HeLaiJMJD6_24h_19pc	P09874	PARP1	K	347		1	75538000	2	2	FALSE	FALSE
JQ1_HeLaiJMJD6_0h_19pc	P09874	PARP1	K	347		1	192899000	4	4	FALSE	FALSE
JQ1_HeLaiJMJD6_24h_01pc	P09874	PARP1	K	349		1	1580088000	6	5	FALSE	FALSE
JQ1_HeLaiJMJD6_24h_19pc	P09874	PARP1	K	349		1	75538000	2	2	FALSE	FALSE
JQ1_HeLaiJMJD6_0h_19pc	P09874	PARP1	K	349		1	192899000	4	4	FALSE	FALSE
JQ1_HeLaiJMJD6_24h_01pc	P09874	PARP1	K	351		1	1267148000	5	4	FALSE	FALSE
JQ1_HeLaiJMJD6_24h_19pc	P09874	PARP1	K	351		1	75538000	2	2	FALSE	FALSE
JQ1_HeLaiJMJD6_0h_19pc	P09874	PARP1	K	351		1	135144000	3	3	FALSE	FALSE
JQ1_HeLaiJMJD6_24h_01pc	P09874	PARP1	K	352		1	996048000	4	3	FALSE	FALSE
JQ1_HeLaiJMJD6_24h_19pc	P09874	PARP1	K	352		1	48242000	1	1	FALSE	FALSE
JQ1_HeLaiJMJD6_0h_19pc	P09874	PARP1	K	352		1	85577000	2	2	FALSE	FALSE
JQ1_HeLaiJMJD6_24h_01pc	P09874	PARP1	K	388		1	198989000	6	4	FALSE	FALSE
JQ1_HeLaiJMJD6_24h_01pc	P09874	PARP1	K	394		1	198989000	6	4	FALSE	FALSE
JQ1_HeLaiJMJD6_24h_01pc	P09874	PARP1	K	400		1	1316471000	3	2	FALSE	FALSE
JQ1_HeLaiJMJD6_24h_19pc	P09874	PARP1	K	400		1	177750000	1	1	FALSE	FALSE
JQ1_HeLaiJMJD6_0h_19pc	P09874	PARP1	K	400		1	201250000	2	1	FALSE	FALSE
JQ1_HeLaiJMJD6_24h_01pc	P09874	PARP1	K	405		1	832893000	16	16	FALSE	FALSE
JQ1_HeLaiJMJD6_24h_01pc	P09874	PARP1	K	409		1	832893000	16	16	FALSE	FALSE
JQ1_HeLaiJMJD6_24h_01pc	P09874	PARP1	K	414		1	1335963000	23	22	FALSE	FALSE
JQ1_HeLaiJMJD6_24h_01pc	P09874	PARP1	K	418		1	1367998000	21	19	FALSE	FALSE
JQ1_HeLaiJMJD6_0h_19pc	P09874	PARP1	K	418		1	37651000	1	1	FALSE	FALSE
JQ1_HeLaWT_Inf_19pc	P09874	PARP1	K	425		1	3956300	1	1	FALSE	FALSE
JQ1_HeLaiJMJD6_24h_01pc	P09874	PARP1	K	425		1	1117829000	18	15	FALSE	FALSE
JQ1_HeLaiJMJD6_24h_19pc	P09874	PARP1	K	425		1	27072000	1	1	FALSE	FALSE
JQ1_HeLaiJMJD6_0h_19pc	P09874	PARP1	K	425		1	84334000	2	2	FALSE	FALSE
JQ1_HeLaWT_Inf_19pc	P09874	PARP1	K	433		1	3956300	1	1	FALSE	FALSE
JQ1_HeLaiJMJD6_24h_01pc	P09874	PARP1	K	433		1	920453000	15	12	FALSE	FALSE
JQ1_HeLaiJMJD6_24h_19pc	P09874	PARP1	K	433		1	77315000	2	2	FALSE	FALSE
JQ1_HeLaiJMJD6_0h_19pc	P09874	PARP1	K	433		1	63533000	2	2	FALSE	FALSE
JQ1_HeLaiJMJD6_24h_01pc	P09874	PARP1	K	434		1	461443000	13	12	FALSE	FALSE
JQ1_HeLaiJMJD6_24h_19pc	P09874	PARP1	K	434		1	9955400	1	1	FALSE	FALSE
JQ1_HeLaiJMJD6_0h_19pc	P09874	PARP1	K	434		1	31081000	2	2	FALSE	FALSE
JQ1_HeLaiJMJD6_24h_01pc	P09874	PARP1	K	438		1	319590000	10	9	FALSE	FALSE
JQ1_HeLaiJMJD6_24h_19pc	P09874	PARP1	K	438		1	9955400	1	1	FALSE	FALSE
JQ1_HeLaiJMJD6_0h_19pc	P09874	PARP1	K	438		1	14231000	1	1	FALSE	FALSE
JQ1_HeLaiJMJD6_24h_01pc	P09874	PARP1	K	441		0.946453	318470600	11	10	FALSE	FALSE
JQ1_HeLaiJMJD6_24h_19pc	P09874	PARP1	K	441		1	9955400	1	1	FALSE	FALSE
JQ1_HeLaiJMJD6_0h_19pc	P09874	PARP1	K	441		1	14231000	1	1	FALSE	FALSE
JQ1_HeLaiJMJD6_24h_01pc	P09874	PARP1	K	441	[Oxidation (K)]	0.0535471	18018000	1	1	FALSE	FALSE
JQ1_HeLaiJMJD6_24h_01pc	P09874	PARP1	K	442		1	514969600	15	14	FALSE	FALSE
JQ1_HeLaiJMJD6_24h_01pc	P09874	PARP1	K	447		1	705133600	12	11	FALSE	FALSE
JQ1_HeLaiJMJD6_24h_19pc	P09874	PARP1	K	447		1	14354000	1	1	FALSE	FALSE
JQ1_HeLaiJMJD6_0h_19pc	P09874	PARP1	K	447		1	37562000	1	1	FALSE	FALSE
JQ1_HeLaWT_Inf_19pc	P09874	PARP1	K	467		1	73044000	1	1	FALSE	FALSE
JQ1_HeLaiJMJD6_24h_01pc	P09874	PARP1	K	467		1	1531264000	3	2	FALSE	FALSE
JQ1_HeLaiJMJD6_24h_19pc	P09874	PARP1	K	467		1	211590000	1	1	FALSE	FALSE
JQ1_HeLaiJMJD6_0h_19pc	P09874	PARP1	K	467		1	414100000	2	1	FALSE	FALSE
JQ1_HeLaWT_Inf_19pc	P09874	PARP1	K	486		1	19315000	1	1	FALSE	FALSE
JQ1_HeLaiJMJD6_24h_01pc	P09874	PARP1	K	486		1	787264000	3	3	FALSE	FALSE
JQ1_HeLaiJMJD6_24h_19pc	P09874	PARP1	K	486		1	60355000	1	1	FALSE	FALSE
JQ1_HeLaiJMJD6_0h_19pc	P09874	PARP1	K	486		1	237380000	1	1	FALSE	FALSE
JQ1_HeLaiJMJD6_24h_01pc	P09874	PARP1	K	498		1	449157000	5	5	FALSE	FALSE
JQ1_HeLaiJMJD6_24h_19pc	P09874	PARP1	K	498		1	9566600	1	1	FALSE	FALSE
JQ1_HeLaiJMJD6_24h_01pc	P09874	PARP1	K	505		1	525049000	8	8	FALSE	FALSE
JQ1_HeLaiJMJD6_24h_19pc	P09874	PARP1	K	505		1	9566600	1	1	FALSE	FALSE
JQ1_HeLaiJMJD6_24h_01pc	P09874	PARP1	K	506		1	592829500	11	11	FALSE	FALSE
JQ1_HeLaiJMJD6_24h_19pc	P09874	PARP1	K	506		1	9566600	1	1	FALSE	FALSE
JQ1_HeLaiJMJD6_24h_01pc	P09874	PARP1	K	508		1	609268500	15	15	FALSE	FALSE
JQ1_HeLaiJMJD6_24h_19pc	P09874	PARP1	K	508		1	9566600	1	1	FALSE	FALSE
JQ1_HeLaiJMJD6_24h_01pc	P09874	PARP1	K	512		1	752281500	18	18	FALSE	FALSE
JQ1_HeLaiJMJD6_24h_19pc	P09874	PARP1	K	512		1	24233000	1	1	FALSE	FALSE
JQ1_HeLaiJMJD6_0h_19pc	P09874	PARP1	K	512		1	27220000	1	1	FALSE	FALSE
JQ1_HeLaiJMJD6_24h_01pc	P09874	PARP1	K	518		1	1021708500	18	18	FALSE	FALSE
JQ1_HeLaiJMJD6_24h_19pc	P09874	PARP1	K	518		1	92338000	3	3	FALSE	FALSE
JQ1_HeLaiJMJD6_0h_19pc	P09874	PARP1	K	518		1	104774000	3	3	FALSE	FALSE
JQ1_HeLaiJMJD6_24h_01pc	P09874	PARP1	K	521		1	722806000	10	10	FALSE	FALSE
JQ1_HeLaiJMJD6_24h_19pc	P09874	PARP1	K	521		1	68105000	2	2	FALSE	FALSE
JQ1_HeLaiJMJD6_0h_19pc	P09874	PARP1	K	521		1	77554000	2	2	FALSE	FALSE
JQ1_HeLaiJMJD6_24h_01pc	P09874	PARP1	K	524		1	351026000	5	5	FALSE	FALSE
JQ1_HeLaiJMJD6_24h_19pc	P09874	PARP1	K	524		1	21801000	1	1	FALSE	FALSE
JQ1_HeLaiJMJD6_24h_01pc	P09874	PARP1	K	528		1	579919000	9	7	FALSE	FALSE
JQ1_HeLaiJMJD6_24h_19pc	P09874	PARP1	K	528		1	39588000	2	2	FALSE	FALSE
JQ1_HeLaiJMJD6_0h_19pc	P09874	PARP1	K	528		1	29527000	1	1	FALSE	FALSE
JQ1_HeLaWT_Inf_19pc	P09874	PARP1	K	548		1	8433300	2	1	FALSE	FALSE
JQ1_HeLaiJMJD6_24h_01pc	P09874	PARP1	K	548		1	985667000	12	10	FALSE	FALSE
JQ1_HeLaiJMJD6_24h_19pc	P09874	PARP1	K	548		1	50073000	2	2	FALSE	FALSE
JQ1_HeLaiJMJD6_0h_19pc	P09874	PARP1	K	548		1	161255000	3	3	FALSE	FALSE
JQ1_HeLaiJMJD6_24h_01pc	P09874	PARP1	K	551		1	701989000	8	6	FALSE	FALSE
JQ1_HeLaiJMJD6_0h_19pc	P09874	PARP1	K	551		1	76183000	1	1	FALSE	FALSE
JQ1_HeLaWT_Inf_19pc	P09874	PARP1	K	564		1	24069000	1	1	FALSE	FALSE
JQ1_HeLaiJMJD6_24h_01pc	P09874	PARP1	K	564		1	661724000	4	4	FALSE	FALSE
JQ1_HeLaiJMJD6_24h_19pc	P09874	PARP1	K	564		1	58748000	1	1	FALSE	FALSE
JQ1_HeLaiJMJD6_0h_19pc	P09874	PARP1	K	564		1	186710000	1	1	FALSE	FALSE
JQ1_HeLaiJMJD6_24h_01pc	P09874	PARP1	K	571		1	335848000	5	3	FALSE	FALSE
JQ1_HeLaiJMJD6_24h_19pc	P09874	PARP1	K	571		1	38251000	1	1	FALSE	FALSE
JQ1_HeLaiJMJD6_0h_19pc	P09874	PARP1	K	571		1	42418000	2	1	FALSE	FALSE
JQ1_HeLaiJMJD6_24h_01pc	P09874	PARP1	K	579		1	327202000	6	4	FALSE	FALSE
JQ1_HeLaiJMJD6_24h_19pc	P09874	PARP1	K	579		1	50343000	2	2	FALSE	FALSE
JQ1_HeLaiJMJD6_0h_19pc	P09874	PARP1	K	579		1	62264000	3	2	FALSE	FALSE
JQ1_HeLaiJMJD6_24h_01pc	P09874	PARP1	K	600		1	1011170000	16	15	FALSE	FALSE
JQ1_HeLaiJMJD6_0h_19pc	P09874	PARP1	K	600		1	75018000	2	2	FALSE	FALSE
JQ1_HeLaiJMJD6_24h_01pc	P09874	PARP1	K	607		1	1175175000	28	25	FALSE	FALSE
JQ1_HeLaiJMJD6_0h_19pc	P09874	PARP1	K	607		1	46999000	2	2	FALSE	FALSE
JQ1_HeLaiJMJD6_24h_01pc	P09874	PARP1	K	616		0.854591	983956600	23	21	FALSE	FALSE
JQ1_HeLaiJMJD6_0h_19pc	P09874	PARP1	K	616		0.221707	10420000	1	1	FALSE	FALSE
JQ1_HeLaiJMJD6_24h_01pc	P09874	PARP1	K	616	[Oxidation (K)]	0.145409	167421000	4	3	FALSE	FALSE
JQ1_HeLaiJMJD6_0h_19pc	P09874	PARP1	K	616	[Oxidation (K)]	0.778293	36579000	1	1	FALSE	FALSE
JQ1_HeLaiJMJD6_24h_01pc	P09874	PARP1	K	621		1	508710000	7	6	FALSE	FALSE
JQ1_HeLaiJMJD6_24h_19pc	P09874	PARP1	K	621		1	19842000	1	1	FALSE	FALSE
JQ1_HeLaiJMJD6_0h_19pc	P09874	PARP1	K	621		1	78189000	3	2	FALSE	FALSE
JQ1_HeLaiJMJD6_24h_01pc	P09874	PARP1	K	629		1	589010000	10	8	FALSE	FALSE
JQ1_HeLaiJMJD6_24h_19pc	P09874	PARP1	K	629		1	19842000	1	1	FALSE	FALSE
JQ1_HeLaiJMJD6_0h_19pc	P09874	PARP1	K	629		1	78189000	3	2	FALSE	FALSE
JQ1_HeLaiJMJD6_24h_01pc	P09874	PARP1	K	633		1	507166000	11	9	FALSE	FALSE
JQ1_HeLaiJMJD6_24h_19pc	P09874	PARP1	K	633		1	19842000	1	1	FALSE	FALSE
JQ1_HeLaiJMJD6_0h_19pc	P09874	PARP1	K	633		1	36736000	1	1	FALSE	FALSE
JQ1_HeLaiJMJD6_24h_01pc	P09874	PARP1	K	636		1	550974000	12	10	FALSE	FALSE
JQ1_HeLaiJMJD6_24h_01pc	P09874	PARP1	K	637		1	1386615000	18	15	FALSE	FALSE
JQ1_HeLaiJMJD6_24h_19pc	P09874	PARP1	K	637		1	32442000	1	1	FALSE	FALSE
JQ1_HeLaiJMJD6_0h_19pc	P09874	PARP1	K	637		1	245894000	3	3	FALSE	FALSE
JQ1_HeLaiJMJD6_24h_01pc	P09874	PARP1	K	653		1	1593395000	18	14	FALSE	FALSE
JQ1_HeLaiJMJD6_24h_19pc	P09874	PARP1	K	653		1	50679000	2	2	FALSE	FALSE
JQ1_HeLaiJMJD6_0h_19pc	P09874	PARP1	K	653		1	295957000	4	4	FALSE	FALSE
JQ1_HeLaiJMJD6_24h_01pc	P09874	PARP1	K	654		1	1316349400	17	16	FALSE	FALSE
JQ1_HeLaiJMJD6_24h_19pc	P09874	PARP1	K	654		1	51410000	2	2	FALSE	FALSE
JQ1_HeLaiJMJD6_0h_19pc	P09874	PARP1	K	654		1	169695000	4	4	FALSE	FALSE
JQ1_HeLaiJMJD6_24h_01pc	P09874	PARP1	K	662		1	1309415400	11	11	FALSE	FALSE
JQ1_HeLaiJMJD6_24h_19pc	P09874	PARP1	K	662		1	18968000	1	1	FALSE	FALSE
JQ1_HeLaiJMJD6_0h_19pc	P09874	PARP1	K	662		1	155096000	4	4	FALSE	FALSE
JQ1_HeLaiJMJD6_24h_01pc	P09874	PARP1	K	664		1	1201677000	13	11	FALSE	FALSE
JQ1_HeLaiJMJD6_24h_19pc	P09874	PARP1	K	664		1	33318000	2	2	FALSE	FALSE
JQ1_HeLaiJMJD6_0h_19pc	P09874	PARP1	K	664		1	125751000	5	4	FALSE	FALSE
JQ1_HeLaiJMJD6_24h_01pc	P09874	PARP1	K	667		1	1062963000	17	12	FALSE	FALSE
JQ1_HeLaiJMJD6_24h_19pc	P09874	PARP1	K	667		1	31723000	2	2	FALSE	FALSE
JQ1_HeLaiJMJD6_0h_19pc	P09874	PARP1	K	667		1	82295000	5	3	FALSE	FALSE
JQ1_HeLaiJMJD6_24h_01pc	P09874	PARP1	K	674		0.971402	1257979000	17	12	FALSE	FALSE
JQ1_HeLaiJMJD6_24h_19pc	P09874	PARP1	K	674		1	65643000	3	3	FALSE	FALSE
JQ1_HeLaiJMJD6_0h_19pc	P09874	PARP1	K	674		1	150080000	5	3	FALSE	FALSE
JQ1_HeLaiJMJD6_24h_01pc	P09874	PARP1	K	674	[Oxidation (K)]	0.0285981	37035000	1	1	FALSE	FALSE
JQ1_HeLaiJMJD6_24h_01pc	P09874	PARP1	K	683		0.923949	865534000	22	19	FALSE	FALSE
JQ1_HeLaiJMJD6_0h_19pc	P09874	PARP1	K	683		1	55801000	5	4	FALSE	FALSE
JQ1_HeLaiJMJD6_24h_01pc	P09874	PARP1	K	683	[Oxidation (K)]	0.0760512	71243000	2	2	FALSE	FALSE
JQ1_HeLaiJMJD6_24h_01pc	P09874	PARP1	K	684		0.934228	856921000	19	17	FALSE	FALSE
JQ1_HeLaiJMJD6_0h_19pc	P09874	PARP1	K	684		1	55801000	5	4	FALSE	FALSE
JQ1_HeLaiJMJD6_24h_01pc	P09874	PARP1	K	684	[Oxidation (K)]	0.0657716	60329000	2	2	FALSE	FALSE
JQ1_HeLaWT_Inf_19pc	P09874	PARP1	K	695		1	14108000	1	1	FALSE	FALSE
JQ1_HeLaiJMJD6_24h_01pc	P09874	PARP1	K	695		1	630958000	9	8	FALSE	FALSE
JQ1_HeLaiJMJD6_24h_19pc	P09874	PARP1	K	695		1	69286000	2	2	FALSE	FALSE
JQ1_HeLaiJMJD6_0h_19pc	P09874	PARP1	K	695		1	98127000	1	1	FALSE	FALSE
JQ1_HeLaiJMJD6_24h_01pc	P09874	PARP1	K	700		1	690651000	8	6	FALSE	FALSE
JQ1_HeLaiJMJD6_24h_19pc	P09874	PARP1	K	700		1	13000000	1	1	FALSE	FALSE
JQ1_HeLaiJMJD6_24h_01pc	P09874	PARP1	K	703		1	672470000	7	5	FALSE	FALSE
JQ1_HeLaiJMJD6_24h_19pc	P09874	PARP1	K	703		1	13000000	1	1	FALSE	FALSE
JQ1_HeLaiJMJD6_24h_01pc	P09874	PARP1	K	747		0.994283	2405132000	8	7	FALSE	FALSE
JQ1_HeLaiJMJD6_24h_19pc	P09874	PARP1	K	747		1	249848000	3	3	FALSE	FALSE
JQ1_HeLaiJMJD6_0h_19pc	P09874	PARP1	K	747		1	418778000	2	2	FALSE	FALSE
JQ1_HeLaiJMJD6_24h_01pc	P09874	PARP1	K	747	[Oxidation (K)]	0.00571651	13828000	1	1	FALSE	FALSE
JQ1_HeLaiJMJD6_24h_01pc	P09874	PARP1	K	748		1	963495000	8	6	FALSE	FALSE
JQ1_HeLaiJMJD6_24h_19pc	P09874	PARP1	K	748		1	53145000	2	2	FALSE	FALSE
JQ1_HeLaiJMJD6_0h_19pc	P09874	PARP1	K	748		1	41731000	1	1	FALSE	FALSE
JQ1_HeLaiJMJD6_24h_01pc	P09874	PARP1	K	761		1	963495000	8	6	FALSE	FALSE
JQ1_HeLaiJMJD6_24h_19pc	P09874	PARP1	K	761		1	53145000	2	2	FALSE	FALSE
JQ1_HeLaiJMJD6_0h_19pc	P09874	PARP1	K	761		1	41731000	1	1	FALSE	FALSE
JQ1_HeLaWT_Inf_19pc	P09874	PARP1	K	787		1	24689900	2	2	FALSE	FALSE
JQ1_HeLaiJMJD6_24h_01pc	P09874	PARP1	K	787		1	1694908000	10	9	FALSE	FALSE
JQ1_HeLaiJMJD6_24h_19pc	P09874	PARP1	K	787		1	86632000	3	3	FALSE	FALSE
JQ1_HeLaiJMJD6_0h_19pc	P09874	PARP1	K	787		1	261818000	4	4	FALSE	FALSE
JQ1_HeLaWT_Inf_19pc	P09874	PARP1	K	796		1	24689900	2	2	FALSE	FALSE
JQ1_HeLaiJMJD6_24h_01pc	P09874	PARP1	K	796		1	1708727000	11	10	FALSE	FALSE
JQ1_HeLaiJMJD6_24h_19pc	P09874	PARP1	K	796		1	86632000	3	3	FALSE	FALSE
JQ1_HeLaiJMJD6_0h_19pc	P09874	PARP1	K	796		1	261818000	4	4	FALSE	FALSE
JQ1_HeLaWT_Inf_19pc	P09874	PARP1	K	798		1	9165900	1	1	FALSE	FALSE
JQ1_HeLaiJMJD6_24h_01pc	P09874	PARP1	K	798		1	1341471000	9	8	FALSE	FALSE
JQ1_HeLaiJMJD6_24h_19pc	P09874	PARP1	K	798		1	69528000	2	2	FALSE	FALSE
JQ1_HeLaiJMJD6_0h_19pc	P09874	PARP1	K	798		1	134417100	3	3	FALSE	FALSE
JQ1_HeLaiJMJD6_24h_01pc	P09874	PARP1	K	802		1	973850000	8	7	FALSE	FALSE
JQ1_HeLaiJMJD6_24h_19pc	P09874	PARP1	K	802		1	44731000	2	2	FALSE	FALSE
JQ1_HeLaiJMJD6_0h_19pc	P09874	PARP1	K	802		1	68013100	3	3	FALSE	FALSE
JQ1_HeLaiJMJD6_24h_01pc	P09874	PARP1	K	816		1	498927000	6	5	FALSE	FALSE
JQ1_HeLaiJMJD6_0h_19pc	P09874	PARP1	K	816		1	45459000	1	1	FALSE	FALSE
JQ1_HeLaiJMJD6_24h_01pc	P09874	PARP1	K	819		1	531871000	6	5	FALSE	FALSE
JQ1_HeLaiJMJD6_0h_19pc	P09874	PARP1	K	819		1	45459000	1	1	FALSE	FALSE
JQ1_HeLaiJMJD6_24h_01pc	P09874	PARP1	K	838		1	707355000	8	7	FALSE	FALSE
JQ1_HeLaiJMJD6_24h_19pc	P09874	PARP1	K	838		1	25157000	1	1	FALSE	FALSE
JQ1_HeLaiJMJD6_0h_19pc	P09874	PARP1	K	838		1	150919000	2	2	FALSE	FALSE
JQ1_HeLaWT_Inf_19pc	P09874	PARP1	K	849		1	16787400	2	2	FALSE	FALSE
JQ1_HeLaiJMJD6_24h_01pc	P09874	PARP1	K	849		1	1370649000	6	4	FALSE	FALSE
JQ1_HeLaiJMJD6_24h_19pc	P09874	PARP1	K	849		1	91611000	1	1	FALSE	FALSE
JQ1_HeLaiJMJD6_0h_19pc	P09874	PARP1	K	849		1	313610000	2	2	FALSE	FALSE
JQ1_HeLaWT_Inf_19pc	P09874	PARP1	K	852		1	16787400	2	2	FALSE	FALSE
JQ1_HeLaiJMJD6_24h_01pc	P09874	PARP1	K	852		1	1401804000	8	6	FALSE	FALSE
JQ1_HeLaiJMJD6_24h_19pc	P09874	PARP1	K	852		1	91611000	1	1	FALSE	FALSE
JQ1_HeLaiJMJD6_0h_19pc	P09874	PARP1	K	852		1	313610000	2	2	FALSE	FALSE
JQ1_HeLaiJMJD6_24h_01pc	P09874	PARP1	K	893		1	833745000	7	6	FALSE	FALSE
JQ1_HeLaiJMJD6_24h_19pc	P09874	PARP1	K	893		1	17988000	1	1	FALSE	FALSE
JQ1_HeLaiJMJD6_0h_19pc	P09874	PARP1	K	893		1	128307000	3	3	FALSE	FALSE
JQ1_HeLaiJMJD6_24h_01pc	P09874	PARP1	K	903		1	515849000	4	4	FALSE	FALSE
JQ1_HeLaiJMJD6_0h_19pc	P09874	PARP1	K	903		1	51606000	2	2	FALSE	FALSE
JQ1_HeLaiJMJD6_24h_01pc	P09874	PARP1	K	933		1	50169000	1	1	FALSE	FALSE
JQ1_HeLaiJMJD6_24h_01pc	P09874	PARP1	K	940		1	170326000	3	3	FALSE	FALSE
JQ1_HeLaiJMJD6_24h_19pc	P09874	PARP1	K	940		1	21567000	1	1	FALSE	FALSE
JQ1_HeLaiJMJD6_0h_19pc	P09874	PARP1	K	940		1	16875000	1	1	FALSE	FALSE
JQ1_HeLaiJMJD6_24h_01pc	P09874	PARP1	K	943		1	397828000	6	6	FALSE	FALSE
JQ1_HeLaiJMJD6_24h_19pc	P09874	PARP1	K	943		1	21567000	1	1	FALSE	FALSE
JQ1_HeLaiJMJD6_0h_19pc	P09874	PARP1	K	943		1	16875000	1	1	FALSE	FALSE
JQ1_HeLaiJMJD6_24h_01pc	P09874	PARP1	K	945		1	526533000	6	6	FALSE	FALSE
JQ1_HeLaiJMJD6_24h_19pc	P09874	PARP1	K	945		1	24179000	1	1	FALSE	FALSE
JQ1_HeLaiJMJD6_0h_19pc	P09874	PARP1	K	945		1	46062000	2	2	FALSE	FALSE
JQ1_HeLaiJMJD6_24h_01pc	P09874	PARP1	K	949		1	558985000	6	6	FALSE	FALSE
JQ1_HeLaiJMJD6_24h_19pc	P09874	PARP1	K	949		1	24179000	1	1	FALSE	FALSE
JQ1_HeLaiJMJD6_0h_19pc	P09874	PARP1	K	949		1	50929000	2	2	FALSE	FALSE
JQ1_HeLaiJMJD6_24h_01pc	P09874	PARP1	K	953		1	394991000	4	4	FALSE	FALSE
JQ1_HeLaiJMJD6_24h_19pc	P09874	PARP1	K	953		1	24179000	1	1	FALSE	FALSE
JQ1_HeLaiJMJD6_0h_19pc	P09874	PARP1	K	953		1	50929000	2	2	FALSE	FALSE
JQ1_HeLaiJMJD6_24h_01pc	P09874	PARP1	K	1004		1	10581000	1	1	FALSE	FALSE
JQ1_HeLaiJMJD6_24h_01pc	P09874	PARP1	K	1006		1	10581000	1	1	FALSE	FALSE
JQ1_HeLaiJMJD6_24h_01pc	P09874	PARP1	K	1010		1	70434000	2	2	FALSE	FALSE
JQ1_HeLaiJMJD6_24h_19pc	P09884	POLA1	K	124		1	7269500	1	1	FALSE	FALSE
JQ1_HeLaiJMJD6_24h_19pc	P09884	POLA1	K	125		1	7269500	1	1	FALSE	FALSE
JQ1_HeLaiJMJD6_0h_19pc	P09884	POLA1	K	130		1	10536000	1	1	FALSE	FALSE
JQ1_HeLaiJMJD6_0h_19pc	P09884	POLA1	K	135		1	10536000	1	1	FALSE	FALSE
JQ1_HeLaiJMJD6_24h_01pc	P09884	POLA1	K	206		1	41530000	2	2	FALSE	FALSE
JQ1_HeLaiJMJD6_24h_19pc	P09884	POLA1	K	206		1	39884000	2	2	FALSE	FALSE
JQ1_HeLaiJMJD6_0h_19pc	P09884	POLA1	K	206		1	58330000	2	2	FALSE	FALSE
JQ1_HeLaiJMJD6_24h_01pc	P09884	POLA1	K	214		1	25709300	2	2	FALSE	FALSE
JQ1_HeLaiJMJD6_0h_19pc	P09884	POLA1	K	214		1	22347000	1	1	FALSE	FALSE
JQ1_HeLaiJMJD6_24h_01pc	P09884	POLA1	K	224		1	25709300	2	2	FALSE	FALSE
JQ1_HeLaiJMJD6_0h_19pc	P09884	POLA1	K	224		1	22347000	1	1	FALSE	FALSE
JQ1_HeLaiJMJD6_0h_19pc	P09884	POLA1	K	449		1	18560000	1	1	FALSE	FALSE
JQ1_HeLaiJMJD6_0h_19pc	P09884	POLA1	K	456		1	25510000	1	1	FALSE	FALSE
JQ1_HeLaiJMJD6_0h_19pc	P09884	POLA1	K	469		1	12715000	1	1	FALSE	FALSE
JQ1_HeLaiJMJD6_0h_19pc	P09884	POLA1	K	502		1	15768000	1	1	FALSE	FALSE
JQ1_HeLaiJMJD6_0h_19pc	P09884	POLA1	K	515		1	23302000	1	1	FALSE	FALSE
JQ1_HeLaiJMJD6_0h_19pc	P09884	POLA1	K	806		1	27755000	1	1	FALSE	FALSE
JQ1_HeLaiJMJD6_24h_01pc	P09884	POLA1	K	829		1	8946100	1	1	FALSE	FALSE
JQ1_HeLaiJMJD6_24h_19pc	P09884	POLA1	K	829		1	19955000	1	1	FALSE	FALSE
JQ1_HeLaiJMJD6_0h_19pc	P09884	POLA1	K	829		1	26883000	1	1	FALSE	FALSE
JQ1_HeLaiJMJD6_24h_01pc	P09884	POLA1	K	835		1	12127000	1	1	FALSE	FALSE
JQ1_HeLaiJMJD6_24h_01pc	P09884	POLA1	K	836		1	12127000	1	1	FALSE	FALSE
JQ1_HeLaiJMJD6_24h_01pc	P09884	POLA1	K	848		1	12127000	1	1	FALSE	FALSE
JQ1_HeLaiJMJD6_24h_01pc	P09884	POLA1	K	970		1	21657000	1	1	FALSE	FALSE
JQ1_HeLaiJMJD6_24h_01pc	P09884	POLA1	K	979		1	21657000	1	1	FALSE	FALSE
JQ1_HeLaiJMJD6_0h_19pc	P09884	POLA1	K	1071		1	23532000	1	1	FALSE	FALSE
JQ1_HeLaiJMJD6_0h_19pc	P09884	POLA1	K	1089		1	8536200	1	1	FALSE	FALSE
JQ1_HeLaWT_Inf_19pc	P09884	POLA1	K	1114		1	9028400	1	1	FALSE	FALSE
JQ1_HeLaiJMJD6_24h_01pc	P09884	POLA1	K	1114		1	14462000	1	1	FALSE	FALSE
JQ1_HeLaiJMJD6_24h_19pc	P09884	POLA1	K	1114		1	41648000	2	2	FALSE	FALSE
JQ1_HeLaiJMJD6_0h_19pc	P09884	POLA1	K	1114		1	62622000	2	2	FALSE	FALSE
JQ1_HeLaiJMJD6_24h_01pc	P09884	POLA1	K	1168		1	12884000	1	1	FALSE	FALSE
JQ1_HeLaiJMJD6_24h_01pc	P09884	POLA1	K	1170		1	12884000	1	1	FALSE	FALSE
JQ1_HeLaiJMJD6_0h_19pc	P09884	POLA1	K	1386		1	18012000	1	1	FALSE	FALSE
JQ1_HeLaiJMJD6_24h_19pc	P09884	POLA1	K	1407		1	19362000	1	1	FALSE	FALSE
JQ1_HeLaiJMJD6_24h_01pc	P09884	POLA1	K	1432		1	27180000	1	1	FALSE	FALSE
JQ1_HeLaiJMJD6_24h_19pc	P09884	POLA1	K	1432		1	23244000	1	1	FALSE	FALSE
JQ1_HeLaiJMJD6_24h_01pc	P09884	POLA1	K	1434		1	27180000	1	1	FALSE	FALSE
JQ1_HeLaiJMJD6_24h_19pc	P09884	POLA1	K	1434		1	34407000	2	2	FALSE	FALSE
JQ1_HeLaiJMJD6_0h_19pc	P09884	POLA1	K	1434		1	16195000	1	1	FALSE	FALSE
JQ1_HeLaiJMJD6_0h_19pc	P09884	POLA1	K	1453		1	18818000	1	1	FALSE	FALSE
JQ1_HeLaiJMJD6_24h_01pc	P0C7W6	CCDC172	K	110		1	59929000	1	1	FALSE	FALSE
JQ1_HeLaiJMJD6_24h_01pc	P0C7W6	CCDC172	K	123	[Oxidation (K)]	1	59929000	1	1	FALSE	FALSE
JQ1_HeLaiJMJD6_24h_01pc	P0C7W6	CCDC172	K	124	[Oxidation (K)]	1	59929000	1	1	FALSE	FALSE
JQ1_HeLaiJMJD6_24h_01pc	P0C7W6	CCDC172	K	130		1	59929000	1	1	FALSE	FALSE
JQ1_HeLaiJMJD6_24h_01pc	P0DMR3	ATXN8OS	K	197	[Oxidation (K)]	1	16459000	1	1	FALSE	FALSE
JQ1_HeLaiJMJD6_24h_01pc	P0DMV8	HSPA1A	K	56		1	317478000	2	2	FALSE	FALSE
JQ1_HeLaiJMJD6_24h_19pc	P0DMV8	HSPA1A	K	56		1	74332000	1	1	FALSE	FALSE
JQ1_HeLaiJMJD6_0h_19pc	P0DMV8	HSPA1A	K	56		1	222750000	1	1	FALSE	FALSE
JQ1_HeLaiJMJD6_24h_01pc	P0DMV8	HSPA1A	K	71		1	418557000	4	4	FALSE	FALSE
JQ1_HeLaiJMJD6_24h_19pc	P0DMV8	HSPA1A	K	71		1	141621000	5	4	FALSE	FALSE
JQ1_HeLaiJMJD6_0h_19pc	P0DMV8	HSPA1A	K	71		1	285064000	2	2	FALSE	FALSE
JQ1_HeLaiJMJD6_24h_01pc	P0DMV8	HSPA1A	K	77		1	25541000	1	1	FALSE	FALSE
JQ1_HeLaiJMJD6_0h_19pc	P0DMV8	HSPA1A	K	77		1	16021000	1	1	FALSE	FALSE
JQ1_HeLaiJMJD6_24h_01pc	P0DMV8	HSPA1A	K	88		1	25541000	1	1	FALSE	FALSE
JQ1_HeLaiJMJD6_0h_19pc	P0DMV8	HSPA1A	K	88		1	16021000	1	1	FALSE	FALSE
JQ1_HeLaiJMJD6_24h_01pc	P0DMV8	HSPA1A	K	100		1	25541000	1	1	FALSE	FALSE
JQ1_HeLaiJMJD6_0h_19pc	P0DMV8	HSPA1A	K	100		1	19143000	2	1	FALSE	FALSE
JQ1_HeLaiJMJD6_24h_01pc	P0DMV8	HSPA1A	K	102		1	25541000	1	1	FALSE	FALSE
JQ1_HeLaiJMJD6_0h_19pc	P0DMV8	HSPA1A	K	102		1	19143000	2	1	FALSE	FALSE
JQ1_HeLaiJMJD6_0h_19pc	P0DMV8	HSPA1A	K	108		1	19141000	1	1	FALSE	FALSE
JQ1_HeLaiJMJD6_24h_01pc	P0DMV8	HSPA1A	K	126		1	11368000	1	1	FALSE	FALSE
JQ1_HeLaiJMJD6_0h_19pc	P0DMV8	HSPA1A	K	126		0.559394	18507000	1	1	FALSE	FALSE
JQ1_HeLaiJMJD6_0h_19pc	P0DMV8	HSPA1A	K	126	[Oxidation (K)]	0.440606	14577000	1	1	FALSE	FALSE
JQ1_HeLaiJMJD6_0h_19pc	P0DMV8	HSPA1A	K	128		1	29825000	1	1	FALSE	FALSE
JQ1_HeLaiJMJD6_24h_01pc	P0DMV8	HSPA1A	K	159		1	95093000	1	1	FALSE	FALSE
JQ1_HeLaiJMJD6_24h_19pc	P0DMV8	HSPA1A	K	159		1	37266000	1	1	FALSE	FALSE
JQ1_HeLaiJMJD6_0h_19pc	P0DMV8	HSPA1A	K	159		1	100650000	1	1	FALSE	FALSE
JQ1_HeLaiJMJD6_24h_01pc	P0DMV8	HSPA1A	K	246		1	263515000	3	3	FALSE	FALSE
JQ1_HeLaiJMJD6_24h_19pc	P0DMV8	HSPA1A	K	246		1	92931000	4	3	FALSE	FALSE
JQ1_HeLaiJMJD6_0h_19pc	P0DMV8	HSPA1A	K	246		1	149311000	3	2	FALSE	FALSE
JQ1_HeLaiJMJD6_24h_01pc	P0DMV8	HSPA1A	K	248		1	114049000	4	3	FALSE	FALSE
JQ1_HeLaiJMJD6_0h_19pc	P0DMV8	HSPA1A	K	248		1	66681000	3	2	FALSE	FALSE
JQ1_HeLaiJMJD6_24h_01pc	P0DMV8	HSPA1A	K	250		1	114049000	4	3	FALSE	FALSE
JQ1_HeLaiJMJD6_0h_19pc	P0DMV8	HSPA1A	K	250		1	66681000	3	2	FALSE	FALSE
JQ1_HeLaiJMJD6_24h_01pc	P0DMV8	HSPA1A	K	251		1	152122000	5	4	FALSE	FALSE
JQ1_HeLaiJMJD6_24h_19pc	P0DMV8	HSPA1A	K	251		1	12557000	1	1	FALSE	FALSE
JQ1_HeLaiJMJD6_0h_19pc	P0DMV8	HSPA1A	K	251		1	96531000	4	3	FALSE	FALSE
JQ1_HeLaiJMJD6_24h_01pc	P0DMV8	HSPA1A	K	257		1	152122000	5	4	FALSE	FALSE
JQ1_HeLaiJMJD6_24h_19pc	P0DMV8	HSPA1A	K	257		1	12557000	1	1	FALSE	FALSE
JQ1_HeLaiJMJD6_0h_19pc	P0DMV8	HSPA1A	K	257		1	118133000	5	4	FALSE	FALSE
JQ1_HeLaiJMJD6_24h_01pc	P0DMV8	HSPA1A	K	319		1	151404000	2	2	FALSE	FALSE
JQ1_HeLaiJMJD6_24h_19pc	P0DMV8	HSPA1A	K	319		1	31807000	1	1	FALSE	FALSE
JQ1_HeLaiJMJD6_0h_19pc	P0DMV8	HSPA1A	K	319		1	73858000	1	1	FALSE	FALSE
JQ1_HeLaiJMJD6_24h_01pc	P0DMV8	HSPA1A	K	325		1	254080000	1	1	FALSE	FALSE
JQ1_HeLaiJMJD6_24h_19pc	P0DMV8	HSPA1A	K	325		1	77093000	1	1	FALSE	FALSE
JQ1_HeLaiJMJD6_0h_19pc	P0DMV8	HSPA1A	K	325		1	193690000	1	1	FALSE	FALSE
JQ1_HeLaiJMJD6_24h_01pc	P0DMV8	HSPA1A	K	328		1	254080000	1	1	FALSE	FALSE
JQ1_HeLaiJMJD6_24h_19pc	P0DMV8	HSPA1A	K	328		1	118713000	2	2	FALSE	FALSE
JQ1_HeLaiJMJD6_0h_19pc	P0DMV8	HSPA1A	K	328		1	227904000	3	2	FALSE	FALSE
JQ1_HeLaiJMJD6_24h_01pc	P0DMV8	HSPA1A	K	361		1	47231000	1	1	FALSE	FALSE
JQ1_HeLaiJMJD6_0h_19pc	P0DMV8	HSPA1A	K	361		1	49584000	1	1	FALSE	FALSE
JQ1_HeLaiJMJD6_24h_01pc	P0DMV8	HSPA1A	K	384		0.40854	32624000	1	1	FALSE	FALSE
JQ1_HeLaiJMJD6_24h_01pc	P0DMV8	HSPA1A	K	384	[Oxidation (K)]	0.59146	47231000	1	1	FALSE	FALSE
JQ1_HeLaiJMJD6_0h_19pc	P0DMV8	HSPA1A	K	384	[Oxidation (K)]	1	121079000	2	2	FALSE	FALSE
JQ1_HeLaiJMJD6_24h_01pc	P0DMV8	HSPA1A	K	423		1	51335000	2	1	FALSE	FALSE
JQ1_HeLaiJMJD6_24h_19pc	P0DMV8	HSPA1A	K	423		1	24284000	1	1	FALSE	FALSE
JQ1_HeLaiJMJD6_24h_01pc	P0DMV8	HSPA1A	K	451		1	101090000	2	2	FALSE	FALSE
JQ1_HeLaiJMJD6_0h_19pc	P0DMV8	HSPA1A	K	451		1	36092000	1	1	FALSE	FALSE
JQ1_HeLaiJMJD6_24h_01pc	P0DMV8	HSPA1A	K	497		1	19525400	2	2	FALSE	FALSE
JQ1_HeLaiJMJD6_0h_19pc	P0DMV8	HSPA1A	K	497		1	14990000	1	1	FALSE	FALSE
JQ1_HeLaiJMJD6_24h_01pc	P0DMV8	HSPA1A	K	500		1	41764400	3	3	FALSE	FALSE
JQ1_HeLaiJMJD6_0h_19pc	P0DMV8	HSPA1A	K	500		1	34479000	2	2	FALSE	FALSE
JQ1_HeLaiJMJD6_24h_01pc	P0DMV8	HSPA1A	K	507		1	41764400	3	3	FALSE	FALSE
JQ1_HeLaiJMJD6_0h_19pc	P0DMV8	HSPA1A	K	507		1	34479000	2	2	FALSE	FALSE
JQ1_HeLaiJMJD6_24h_01pc	P0DMV8	HSPA1A	K	512		1	123060000	1	1	FALSE	FALSE
JQ1_HeLaiJMJD6_0h_19pc	P0DMV8	HSPA1A	K	512		1	103200000	1	1	FALSE	FALSE
JQ1_HeLaiJMJD6_24h_01pc	P0DMV8	HSPA1A	K	524		1	38918000	4	3	FALSE	FALSE
JQ1_HeLaiJMJD6_24h_01pc	P0DMV8	HSPA1A	K	526		1	125334000	6	5	FALSE	FALSE
JQ1_HeLaiJMJD6_24h_19pc	P0DMV8	HSPA1A	K	526		1	18867000	1	1	FALSE	FALSE
JQ1_HeLaiJMJD6_0h_19pc	P0DMV8	HSPA1A	K	526		1	60060000	1	1	FALSE	FALSE
JQ1_HeLaiJMJD6_24h_01pc	P0DMV8	HSPA1A	K	539		1	14152000	1	1	FALSE	FALSE
JQ1_HeLaiJMJD6_24h_01pc	P0DMV8	HSPA1A	K	550		0.524385	37386000	2	2	FALSE	FALSE
JQ1_HeLaiJMJD6_0h_19pc	P0DMV8	HSPA1A	K	550		1	31826000	1	1	FALSE	FALSE
JQ1_HeLaiJMJD6_24h_01pc	P0DMV8	HSPA1A	K	550	[Oxidation (K)]	0.475615	33909000	2	2	FALSE	FALSE
JQ1_HeLaiJMJD6_24h_01pc	P0DMV8	HSPA1A	K	559		1	15071000	1	1	FALSE	FALSE
JQ1_HeLaiJMJD6_24h_01pc	P0DMV8	HSPA1A	K	597		1	22524000	1	1	FALSE	FALSE
JQ1_HeLaiJMJD6_24h_01pc	P0DMV8	HSPA1A	K	628		1	80043000	2	2	FALSE	FALSE
JQ1_HeLaiJMJD6_0h_19pc	P0DMV8	HSPA1A	K	628		1	75649000	1	1	FALSE	FALSE
JQ1_HeLaWT_Inf_19pc	P0DP25	CALM3	K	14		1	9593400	1	1	FALSE	FALSE
JQ1_HeLaiJMJD6_24h_19pc	P0DP25	CALM3	K	14		1	21585000	1	1	FALSE	FALSE
JQ1_HeLaiJMJD6_24h_19pc	P0DP25	CALM3	K	22		1	16403000	1	1	FALSE	FALSE
JQ1_HeLaiJMJD6_24h_19pc	P0DP25	CALM3	K	31		1	16403000	1	1	FALSE	FALSE
JQ1_HeLaiJMJD6_24h_01pc	P10412	H1-4	K	17		1	679519000	5	5	FALSE	FALSE
JQ1_HeLaiJMJD6_24h_19pc	P10412	H1-4	K	17		1	74567000	1	1	FALSE	FALSE
JQ1_HeLaiJMJD6_0h_19pc	P10412	H1-4	K	17		1	164610000	3	3	FALSE	FALSE
JQ1_HeLaiJMJD6_24h_01pc	P10412	H1-4	K	21		1	454818000	5	5	FALSE	FALSE
JQ1_HeLaiJMJD6_24h_19pc	P10412	H1-4	K	21		1	74567000	1	1	FALSE	FALSE
JQ1_HeLaiJMJD6_0h_19pc	P10412	H1-4	K	21		1	164610000	3	3	FALSE	FALSE
JQ1_HeLaiJMJD6_24h_01pc	P10412	H1-4	K	22		1	398238000	4	4	FALSE	FALSE
JQ1_HeLaiJMJD6_24h_19pc	P10412	H1-4	K	22		1	74567000	1	1	FALSE	FALSE
JQ1_HeLaiJMJD6_0h_19pc	P10412	H1-4	K	22		1	142637000	2	2	FALSE	FALSE
JQ1_HeLaiJMJD6_24h_01pc	P10412	H1-4	K	23		1	338589000	2	2	FALSE	FALSE
JQ1_HeLaiJMJD6_24h_19pc	P10412	H1-4	K	23		1	74567000	1	1	FALSE	FALSE
JQ1_HeLaiJMJD6_0h_19pc	P10412	H1-4	K	23		1	121980000	1	1	FALSE	FALSE
JQ1_HeLaiJMJD6_24h_01pc	P10412	H1-4	K	127		1	8083400	1	1	FALSE	FALSE
JQ1_HeLaiJMJD6_24h_01pc	P10412	H1-4	K	129		1	8083400	1	1	FALSE	FALSE
JQ1_HeLaiJMJD6_24h_01pc	P10412	H1-4	K	130		1	21528400	2	2	FALSE	FALSE
JQ1_HeLaiJMJD6_24h_01pc	P10412	H1-4	K	136		1	21528400	2	2	FALSE	FALSE
JQ1_HeLaiJMJD6_24h_01pc	P10412	H1-4	K	137		1	22666300	2	2	FALSE	FALSE
JQ1_HeLaiJMJD6_24h_01pc	P10412	H1-4	K	139		1	22666300	2	2	FALSE	FALSE
JQ1_HeLaiJMJD6_24h_01pc	P10412	H1-4	K	140		1	21841300	2	2	FALSE	FALSE
JQ1_HeLaiJMJD6_24h_01pc	P10412	H1-4	K	148		1	21841300	2	2	FALSE	FALSE
JQ1_HeLaiJMJD6_24h_01pc	P10412	H1-4	K	149		1	12620000	1	1	FALSE	FALSE
JQ1_HeLaiJMJD6_24h_01pc	P10412	H1-4	K	157		1	15575000	1	1	FALSE	FALSE
JQ1_HeLaiJMJD6_24h_01pc	P10412	H1-4	K	159		1	27618000	2	2	FALSE	FALSE
JQ1_HeLaiJMJD6_24h_01pc	P10412	H1-4	K	160		1	52929000	3	3	FALSE	FALSE
JQ1_HeLaiJMJD6_24h_01pc	P10412	H1-4	K	168		1	52929000	3	3	FALSE	FALSE
JQ1_HeLaiJMJD6_24h_01pc	P10412	H1-4	K	169		1	25311000	1	1	FALSE	FALSE
JQ1_HeLaWT_Inf_19pc	P10599	TXN	K	21		1	18019000	2	1	FALSE	FALSE
JQ1_HeLaiJMJD6_24h_01pc	P10599	TXN	K	21		1	21221000	1	1	FALSE	FALSE
JQ1_HeLaiJMJD6_24h_19pc	P10599	TXN	K	21		1	394500000	1	1	FALSE	FALSE
JQ1_HeLaiJMJD6_0h_19pc	P10599	TXN	K	21		1	16855000	1	1	FALSE	FALSE
JQ1_HeLaiJMJD6_24h_19pc	P10599	TXN	K	39		1	164549000	2	2	FALSE	FALSE
JQ1_HeLaiJMJD6_24h_19pc	P10599	TXN	K	48		1	164549000	2	2	FALSE	FALSE
JQ1_HeLaiJMJD6_24h_19pc	P10599	TXN	K	94		1	42177000	1	1	FALSE	FALSE
JQ1_HeLaiJMJD6_24h_01pc	P10599	TXN	K	96		1	33193000	1	1	FALSE	FALSE
JQ1_HeLaiJMJD6_24h_19pc	P10599	TXN	K	96		1	111050000	1	1	FALSE	FALSE
JQ1_HeLaiJMJD6_24h_19pc	P10619	CTSA	K	442		1	21385000	1	1	FALSE	FALSE
JQ1_HeLaiJMJD6_24h_19pc	P10619	CTSA	K	453		1	13041000	1	1	FALSE	FALSE
JQ1_HeLaiJMJD6_24h_01pc	P10620	MGST1	K	42		1	14632000	1	1	FALSE	FALSE
JQ1_HeLaiJMJD6_24h_19pc	P10620	MGST1	K	42		1	22920000	1	1	FALSE	FALSE
JQ1_HeLaiJMJD6_0h_19pc	P10620	MGST1	K	42		1	50050000	2	2	FALSE	FALSE
JQ1_HeLaiJMJD6_24h_01pc	P10620	MGST1	K	55		1	14632000	1	1	FALSE	FALSE
JQ1_HeLaiJMJD6_24h_19pc	P10620	MGST1	K	55		1	22920000	1	1	FALSE	FALSE
JQ1_HeLaiJMJD6_0h_19pc	P10620	MGST1	K	55		1	69447000	3	3	FALSE	FALSE
JQ1_HeLaiJMJD6_24h_01pc	P10620	MGST1	K	60		1	7123400	1	1	FALSE	FALSE
JQ1_HeLaiJMJD6_24h_01pc	P10620	MGST1	K	61		1	7123400	1	1	FALSE	FALSE
JQ1_HeLaiJMJD6_24h_01pc	P10620	MGST1	K	150		1	23851000	1	1	FALSE	FALSE
JQ1_HeLaiJMJD6_24h_19pc	P10620	MGST1	K	150		1	22926000	1	1	FALSE	FALSE
JQ1_HeLaiJMJD6_0h_19pc	P10620	MGST1	K	150		1	21965000	1	1	FALSE	FALSE
JQ1_HeLaiJMJD6_24h_01pc	P10620	MGST1	K	152		1	23851000	1	1	FALSE	FALSE
JQ1_HeLaiJMJD6_24h_19pc	P10620	MGST1	K	152		1	22926000	1	1	FALSE	FALSE
JQ1_HeLaiJMJD6_0h_19pc	P10620	MGST1	K	152		1	21965000	1	1	FALSE	FALSE
JQ1_HeLaiJMJD6_0h_19pc	P10809	HSPD1	K	58		1	91944000	1	1	FALSE	FALSE
JQ1_HeLaiJMJD6_24h_19pc	P10809	HSPD1	K	72		1	14518000	1	1	FALSE	FALSE
JQ1_HeLaiJMJD6_0h_19pc	P10809	HSPD1	K	72		1	31617000	1	1	FALSE	FALSE
JQ1_HeLaiJMJD6_24h_19pc	P10809	HSPD1	K	125		1	20062000	1	1	FALSE	FALSE
JQ1_HeLaiJMJD6_0h_19pc	P10809	HSPD1	K	125		1	58047000	2	2	FALSE	FALSE
JQ1_HeLaiJMJD6_24h_19pc	P10809	HSPD1	K	130		1	20062000	1	1	FALSE	FALSE
JQ1_HeLaiJMJD6_0h_19pc	P10809	HSPD1	K	130		1	58047000	2	2	FALSE	FALSE
JQ1_HeLaiJMJD6_24h_19pc	P10809	HSPD1	K	133		1	20062000	1	1	FALSE	FALSE
JQ1_HeLaiJMJD6_0h_19pc	P10809	HSPD1	K	133		1	33641000	1	1	FALSE	FALSE
JQ1_HeLaiJMJD6_0h_19pc	P10809	HSPD1	K	233		1	26380000	2	1	FALSE	FALSE
JQ1_HeLaWT_Inf_19pc	P10809	HSPD1	K	301		1	5153400	1	1	FALSE	FALSE
JQ1_HeLaiJMJD6_24h_01pc	P10809	HSPD1	K	301		1	6388500	1	1	FALSE	FALSE
JQ1_HeLaiJMJD6_24h_19pc	P10809	HSPD1	K	301		1	14278000	1	1	FALSE	FALSE
JQ1_HeLaiJMJD6_0h_19pc	P10809	HSPD1	K	301		1	21398000	1	1	FALSE	FALSE
JQ1_HeLaWT_Inf_19pc	P10809	HSPD1	K	387		1	11937000	1	1	FALSE	FALSE
JQ1_HeLaiJMJD6_0h_19pc	P10809	HSPD1	K	387		1	35334000	1	1	FALSE	FALSE
JQ1_HeLaiJMJD6_0h_19pc	P10809	HSPD1	K	405		1	31124000	1	1	FALSE	FALSE
JQ1_HeLaiJMJD6_24h_01pc	P10809	HSPD1	K	469		1	6126900	1	1	FALSE	FALSE
JQ1_HeLaiJMJD6_0h_19pc	P10809	HSPD1	K	469		1	27473000	1	1	FALSE	FALSE
JQ1_HeLaWT_Inf_19pc	P10809	HSPD1	K	493		1	4972700	1	1	FALSE	FALSE
JQ1_HeLaiJMJD6_0h_19pc	P10809	HSPD1	K	523		1	16933000	1	1	FALSE	FALSE
JQ1_HeLaiJMJD6_24h_19pc	P10809	HSPD1	K	551		1	21577600	2	2	FALSE	FALSE
JQ1_HeLaiJMJD6_0h_19pc	P10809	HSPD1	K	551		1	29462000	2	2	FALSE	FALSE
JQ1_HeLaiJMJD6_24h_19pc	P10809	HSPD1	K	554		1	15951000	1	1	FALSE	FALSE
JQ1_HeLaiJMJD6_0h_19pc	P10809	HSPD1	K	554		1	18770000	1	1	FALSE	FALSE
JQ1_HeLaiJMJD6_24h_01pc	P10909	CLU	K	222		1	7842600	1	1	FALSE	FALSE
JQ1_HeLaiJMJD6_24h_01pc	P10909	CLU	K	408		1	10846000	1	1	FALSE	FALSE
JQ1_HeLaiJMJD6_0h_19pc	P10909	CLU	K	408		1	14422000	1	1	FALSE	FALSE
JQ1_HeLaiJMJD6_24h_01pc	P11021	HSPA5	K	81		1	23341000	1	1	FALSE	FALSE
JQ1_HeLaiJMJD6_24h_19pc	P11021	HSPA5	K	81		1	341426000	2	2	FALSE	FALSE
JQ1_HeLaiJMJD6_0h_19pc	P11021	HSPA5	K	81		1	293480000	1	1	FALSE	FALSE
JQ1_HeLaiJMJD6_24h_01pc	P11021	HSPA5	K	96		1	229713000	3	3	FALSE	FALSE
JQ1_HeLaiJMJD6_24h_19pc	P11021	HSPA5	K	96		1	499289000	4	4	FALSE	FALSE
JQ1_HeLaiJMJD6_0h_19pc	P11021	HSPA5	K	96		1	630190000	4	3	FALSE	FALSE
JQ1_HeLaiJMJD6_24h_01pc	P11021	HSPA5	K	113		1	328071000	4	4	FALSE	FALSE
JQ1_HeLaiJMJD6_24h_19pc	P11021	HSPA5	K	113		1	213880000	1	1	FALSE	FALSE
JQ1_HeLaiJMJD6_0h_19pc	P11021	HSPA5	K	113		1	463287000	3	3	FALSE	FALSE
JQ1_HeLaiJMJD6_24h_01pc	P11021	HSPA5	K	118		1	243949000	4	4	FALSE	FALSE
JQ1_HeLaiJMJD6_24h_19pc	P11021	HSPA5	K	118		1	35041000	1	1	FALSE	FALSE
JQ1_HeLaiJMJD6_0h_19pc	P11021	HSPA5	K	118		1	200775000	3	3	FALSE	FALSE
JQ1_HeLaiJMJD6_24h_01pc	P11021	HSPA5	K	122		1	215427000	3	3	FALSE	FALSE
JQ1_HeLaiJMJD6_24h_19pc	P11021	HSPA5	K	122		1	35041000	1	1	FALSE	FALSE
JQ1_HeLaiJMJD6_0h_19pc	P11021	HSPA5	K	122		1	124823000	2	2	FALSE	FALSE
JQ1_HeLaiJMJD6_24h_01pc	P11021	HSPA5	K	123		1	166129000	3	3	FALSE	FALSE
JQ1_HeLaiJMJD6_24h_19pc	P11021	HSPA5	K	123		1	35041000	1	1	FALSE	FALSE
JQ1_HeLaiJMJD6_0h_19pc	P11021	HSPA5	K	123		1	147585000	3	3	FALSE	FALSE
JQ1_HeLaiJMJD6_24h_01pc	P11021	HSPA5	K	125		1	46194000	2	2	FALSE	FALSE
JQ1_HeLaiJMJD6_24h_19pc	P11021	HSPA5	K	125		1	17991000	1	1	FALSE	FALSE
JQ1_HeLaiJMJD6_0h_19pc	P11021	HSPA5	K	125		1	108125000	3	3	FALSE	FALSE
JQ1_HeLaiJMJD6_24h_01pc	P11021	HSPA5	K	138		1	46194000	2	2	FALSE	FALSE
JQ1_HeLaiJMJD6_24h_19pc	P11021	HSPA5	K	138		1	17991000	1	1	FALSE	FALSE
JQ1_HeLaiJMJD6_0h_19pc	P11021	HSPA5	K	138		1	108125000	3	3	FALSE	FALSE
JQ1_HeLaiJMJD6_24h_01pc	P11021	HSPA5	K	152		1	77189000	3	3	FALSE	FALSE
JQ1_HeLaiJMJD6_24h_19pc	P11021	HSPA5	K	152		1	31252000	2	2	FALSE	FALSE
JQ1_HeLaiJMJD6_0h_19pc	P11021	HSPA5	K	152		1	90544000	2	2	FALSE	FALSE
JQ1_HeLaiJMJD6_24h_01pc	P11021	HSPA5	K	163		1	35039000	2	2	FALSE	FALSE
JQ1_HeLaiJMJD6_24h_19pc	P11021	HSPA5	K	163		1	81531000	3	3	FALSE	FALSE
JQ1_HeLaiJMJD6_0h_19pc	P11021	HSPA5	K	163		1	102124000	3	2	FALSE	FALSE
JQ1_HeLaiJMJD6_24h_01pc	P11021	HSPA5	K	164		1	67538000	2	2	FALSE	FALSE
JQ1_HeLaiJMJD6_24h_19pc	P11021	HSPA5	K	164		1	105584000	3	3	FALSE	FALSE
JQ1_HeLaiJMJD6_0h_19pc	P11021	HSPA5	K	164		1	153872000	4	2	FALSE	FALSE
JQ1_HeLaiJMJD6_24h_01pc	P11021	HSPA5	K	185		1	97362000	2	2	FALSE	FALSE
JQ1_HeLaiJMJD6_24h_19pc	P11021	HSPA5	K	185		1	145427000	2	2	FALSE	FALSE
JQ1_HeLaiJMJD6_0h_19pc	P11021	HSPA5	K	185		1	217076000	2	2	FALSE	FALSE
JQ1_HeLaWT_Inf_19pc	P11021	HSPA5	K	213		1	8641900	1	1	FALSE	FALSE
JQ1_HeLaiJMJD6_24h_01pc	P11021	HSPA5	K	213		1	940010000	4	3	FALSE	FALSE
JQ1_HeLaiJMJD6_24h_19pc	P11021	HSPA5	K	213		1	607650000	4	3	FALSE	FALSE
JQ1_HeLaiJMJD6_0h_19pc	P11021	HSPA5	K	213		1	1486760000	4	3	FALSE	FALSE
JQ1_HeLaiJMJD6_24h_01pc	P11021	HSPA5	K	268		0.926216	252767000	9	8	FALSE	FALSE
JQ1_HeLaiJMJD6_24h_19pc	P11021	HSPA5	K	268		1	141452000	5	5	FALSE	FALSE
JQ1_HeLaiJMJD6_0h_19pc	P11021	HSPA5	K	268		1	355874000	8	8	FALSE	FALSE
JQ1_HeLaiJMJD6_24h_01pc	P11021	HSPA5	K	268	[Oxidation (K)]	0.0737845	20136000	1	1	FALSE	FALSE
JQ1_HeLaiJMJD6_24h_01pc	P11021	HSPA5	K	271		1	300279000	11	10	FALSE	FALSE
JQ1_HeLaiJMJD6_24h_19pc	P11021	HSPA5	K	271		1	164204000	6	6	FALSE	FALSE
JQ1_HeLaiJMJD6_0h_19pc	P11021	HSPA5	K	271		1	282442000	7	7	FALSE	FALSE
JQ1_HeLaiJMJD6_24h_01pc	P11021	HSPA5	K	272		1	250167000	9	8	FALSE	FALSE
JQ1_HeLaiJMJD6_24h_19pc	P11021	HSPA5	K	272		1	147168000	5	5	FALSE	FALSE
JQ1_HeLaiJMJD6_0h_19pc	P11021	HSPA5	K	272		1	265104000	6	6	FALSE	FALSE
JQ1_HeLaiJMJD6_24h_01pc	P11021	HSPA5	K	273		1	194011000	7	6	FALSE	FALSE
JQ1_HeLaiJMJD6_24h_19pc	P11021	HSPA5	K	273		1	103837000	3	3	FALSE	FALSE
JQ1_HeLaiJMJD6_0h_19pc	P11021	HSPA5	K	273		1	173444000	4	4	FALSE	FALSE
JQ1_HeLaiJMJD6_24h_01pc	P11021	HSPA5	K	276		1	194011000	7	6	FALSE	FALSE
JQ1_HeLaiJMJD6_24h_19pc	P11021	HSPA5	K	276		1	103837000	3	3	FALSE	FALSE
JQ1_HeLaiJMJD6_0h_19pc	P11021	HSPA5	K	276		1	173444000	4	4	FALSE	FALSE
JQ1_HeLaiJMJD6_24h_01pc	P11021	HSPA5	K	294		1	131090000	1	1	FALSE	FALSE
JQ1_HeLaiJMJD6_24h_19pc	P11021	HSPA5	K	294		1	106700000	1	1	FALSE	FALSE
JQ1_HeLaiJMJD6_0h_19pc	P11021	HSPA5	K	294		1	139490000	1	1	FALSE	FALSE
JQ1_HeLaiJMJD6_24h_01pc	P11021	HSPA5	K	296		1	131090000	1	1	FALSE	FALSE
JQ1_HeLaiJMJD6_24h_19pc	P11021	HSPA5	K	296		1	106700000	1	1	FALSE	FALSE
JQ1_HeLaiJMJD6_0h_19pc	P11021	HSPA5	K	296		1	139490000	1	1	FALSE	FALSE
JQ1_HeLaiJMJD6_24h_01pc	P11021	HSPA5	K	326		1	363887000	4	4	FALSE	FALSE
JQ1_HeLaiJMJD6_24h_19pc	P11021	HSPA5	K	326		1	303160000	4	4	FALSE	FALSE
JQ1_HeLaiJMJD6_0h_19pc	P11021	HSPA5	K	326		1	495142000	5	4	FALSE	FALSE
JQ1_HeLaiJMJD6_24h_01pc	P11021	HSPA5	K	340		1	89442000	5	5	FALSE	FALSE
JQ1_HeLaiJMJD6_24h_19pc	P11021	HSPA5	K	340		1	8867400	1	1	FALSE	FALSE
JQ1_HeLaiJMJD6_0h_19pc	P11021	HSPA5	K	340		1	85823000	3	3	FALSE	FALSE
JQ1_HeLaiJMJD6_24h_01pc	P11021	HSPA5	K	344		1	89442000	5	5	FALSE	FALSE
JQ1_HeLaiJMJD6_24h_19pc	P11021	HSPA5	K	344		1	8867400	1	1	FALSE	FALSE
JQ1_HeLaiJMJD6_0h_19pc	P11021	HSPA5	K	344		1	85823000	3	3	FALSE	FALSE
JQ1_HeLaiJMJD6_24h_01pc	P11021	HSPA5	K	352		1	146737000	5	5	FALSE	FALSE
JQ1_HeLaiJMJD6_24h_19pc	P11021	HSPA5	K	352		1	36172000	2	2	FALSE	FALSE
JQ1_HeLaiJMJD6_0h_19pc	P11021	HSPA5	K	352		1	103235000	2	2	FALSE	FALSE
JQ1_HeLaiJMJD6_24h_01pc	P11021	HSPA5	K	353		1	148582000	3	3	FALSE	FALSE
JQ1_HeLaiJMJD6_24h_19pc	P11021	HSPA5	K	353		1	129552000	4	4	FALSE	FALSE
JQ1_HeLaiJMJD6_0h_19pc	P11021	HSPA5	K	353		1	285770000	3	3	FALSE	FALSE
JQ1_HeLaiJMJD6_24h_01pc	P11021	HSPA5	K	370		1	122848000	2	2	FALSE	FALSE
JQ1_HeLaiJMJD6_24h_19pc	P11021	HSPA5	K	370		1	96843000	2	2	FALSE	FALSE
JQ1_HeLaiJMJD6_0h_19pc	P11021	HSPA5	K	370		1	168820000	2	1	FALSE	FALSE
JQ1_HeLaiJMJD6_24h_01pc	P11021	HSPA5	K	376		1	122848000	2	2	FALSE	FALSE
JQ1_HeLaiJMJD6_24h_19pc	P11021	HSPA5	K	376		1	96843000	2	2	FALSE	FALSE
JQ1_HeLaiJMJD6_0h_19pc	P11021	HSPA5	K	376		1	168820000	2	1	FALSE	FALSE
JQ1_HeLaiJMJD6_24h_01pc	P11021	HSPA5	K	382		1	38070000	2	2	FALSE	FALSE
JQ1_HeLaiJMJD6_24h_19pc	P11021	HSPA5	K	382		1	24603000	1	1	FALSE	FALSE
JQ1_HeLaiJMJD6_0h_19pc	P11021	HSPA5	K	382		1	30294000	1	1	FALSE	FALSE
JQ1_HeLaiJMJD6_24h_01pc	P11021	HSPA5	K	446		1	164450000	2	2	FALSE	FALSE
JQ1_HeLaiJMJD6_24h_19pc	P11021	HSPA5	K	446		1	111934000	2	2	FALSE	FALSE
JQ1_HeLaiJMJD6_0h_19pc	P11021	HSPA5	K	446		1	185450000	2	2	FALSE	FALSE
JQ1_HeLaiJMJD6_24h_01pc	P11021	HSPA5	K	447		1	249722000	5	5	FALSE	FALSE
JQ1_HeLaiJMJD6_24h_19pc	P11021	HSPA5	K	447		1	142591000	3	3	FALSE	FALSE
JQ1_HeLaiJMJD6_0h_19pc	P11021	HSPA5	K	447		1	248517000	3	3	FALSE	FALSE
JQ1_HeLaWT_Inf_19pc	P11021	HSPA5	K	464		1	4587200	1	1	FALSE	FALSE
JQ1_HeLaiJMJD6_24h_01pc	P11021	HSPA5	K	464		1	364858000	6	6	FALSE	FALSE
JQ1_HeLaiJMJD6_24h_19pc	P11021	HSPA5	K	464		1	216533000	4	3	FALSE	FALSE
JQ1_HeLaiJMJD6_0h_19pc	P11021	HSPA5	K	464		1	457418000	4	4	FALSE	FALSE
JQ1_HeLaiJMJD6_24h_01pc	P11021	HSPA5	K	474		1	81677000	4	3	FALSE	FALSE
JQ1_HeLaiJMJD6_24h_19pc	P11021	HSPA5	K	474		1	186051000	2	2	FALSE	FALSE
JQ1_HeLaiJMJD6_0h_19pc	P11021	HSPA5	K	474		1	431527000	4	3	FALSE	FALSE
JQ1_HeLaiJMJD6_24h_01pc	P11021	HSPA5	K	516		1	90581000	4	4	FALSE	FALSE
JQ1_HeLaiJMJD6_24h_19pc	P11021	HSPA5	K	516		1	46724000	3	3	FALSE	FALSE
JQ1_HeLaiJMJD6_0h_19pc	P11021	HSPA5	K	516		1	63128000	3	3	FALSE	FALSE
JQ1_HeLaiJMJD6_24h_01pc	P11021	HSPA5	K	521		1	106214000	5	5	FALSE	FALSE
JQ1_HeLaiJMJD6_24h_19pc	P11021	HSPA5	K	521		1	62379000	4	4	FALSE	FALSE
JQ1_HeLaiJMJD6_0h_19pc	P11021	HSPA5	K	521		1	88568000	4	4	FALSE	FALSE
JQ1_HeLaiJMJD6_24h_01pc	P11021	HSPA5	K	523		1	201682000	5	5	FALSE	FALSE
JQ1_HeLaiJMJD6_24h_19pc	P11021	HSPA5	K	523		1	98079000	4	4	FALSE	FALSE
JQ1_HeLaiJMJD6_0h_19pc	P11021	HSPA5	K	523		1	226232000	4	4	FALSE	FALSE
JQ1_HeLaiJMJD6_24h_01pc	P11021	HSPA5	K	547		1	46381000	2	2	FALSE	FALSE
JQ1_HeLaiJMJD6_0h_19pc	P11021	HSPA5	K	547		1	37620000	1	1	FALSE	FALSE
JQ1_HeLaiJMJD6_24h_01pc	P11021	HSPA5	K	553		1	46381000	2	2	FALSE	FALSE
JQ1_HeLaiJMJD6_0h_19pc	P11021	HSPA5	K	553		1	51032000	2	2	FALSE	FALSE
JQ1_HeLaiJMJD6_24h_01pc	P11021	HSPA5	K	554		1	46381000	2	2	FALSE	FALSE
JQ1_HeLaiJMJD6_0h_19pc	P11021	HSPA5	K	554		1	51032000	2	2	FALSE	FALSE
JQ1_HeLaiJMJD6_0h_19pc	P11021	HSPA5	K	556		1	13412000	1	1	FALSE	FALSE
JQ1_HeLaiJMJD6_24h_01pc	P11021	HSPA5	K	573		1	227988000	2	2	FALSE	FALSE
JQ1_HeLaiJMJD6_24h_19pc	P11021	HSPA5	K	573		1	24460000	1	1	FALSE	FALSE
JQ1_HeLaiJMJD6_0h_19pc	P11021	HSPA5	K	573		1	364095000	3	3	FALSE	FALSE
JQ1_HeLaiJMJD6_24h_01pc	P11021	HSPA5	K	579		1	63218000	1	1	FALSE	FALSE
JQ1_HeLaiJMJD6_24h_19pc	P11021	HSPA5	K	579		1	24460000	1	1	FALSE	FALSE
JQ1_HeLaiJMJD6_0h_19pc	P11021	HSPA5	K	579		1	77755000	2	2	FALSE	FALSE
JQ1_HeLaiJMJD6_24h_01pc	P11021	HSPA5	K	581		1	63218000	1	1	FALSE	FALSE
JQ1_HeLaiJMJD6_24h_19pc	P11021	HSPA5	K	581		1	24460000	1	1	FALSE	FALSE
JQ1_HeLaiJMJD6_0h_19pc	P11021	HSPA5	K	581		1	50298000	1	1	FALSE	FALSE
JQ1_HeLaiJMJD6_24h_01pc	P11021	HSPA5	K	601		1	35521000	2	1	FALSE	FALSE
JQ1_HeLaiJMJD6_24h_01pc	P11021	HSPA5	K	617		1	167907000	6	4	FALSE	FALSE
JQ1_HeLaiJMJD6_24h_19pc	P11021	HSPA5	K	617		1	107112000	3	2	FALSE	FALSE
JQ1_HeLaiJMJD6_0h_19pc	P11021	HSPA5	K	617		1	290712000	3	2	FALSE	FALSE
JQ1_HeLaiJMJD6_24h_01pc	P11021	HSPA5	K	619		1	84852000	4	3	FALSE	FALSE
JQ1_HeLaiJMJD6_24h_19pc	P11021	HSPA5	K	619		1	29155000	1	1	FALSE	FALSE
JQ1_HeLaiJMJD6_0h_19pc	P11021	HSPA5	K	619		1	48502000	1	1	FALSE	FALSE
JQ1_HeLaiJMJD6_24h_01pc	P11021	HSPA5	K	620		1	57608000	3	3	FALSE	FALSE
JQ1_HeLaiJMJD6_24h_19pc	P11021	HSPA5	K	620		1	28372100	2	2	FALSE	FALSE
JQ1_HeLaiJMJD6_0h_19pc	P11021	HSPA5	K	620		1	148361000	4	4	FALSE	FALSE
JQ1_HeLaiJMJD6_24h_01pc	P11021	HSPA5	K	621		1	75542000	4	4	FALSE	FALSE
JQ1_HeLaiJMJD6_24h_19pc	P11021	HSPA5	K	621		1	28372100	2	2	FALSE	FALSE
JQ1_HeLaiJMJD6_0h_19pc	P11021	HSPA5	K	621		1	148361000	4	4	FALSE	FALSE
JQ1_HeLaiJMJD6_24h_01pc	P11021	HSPA5	K	633		1	223031000	6	6	FALSE	FALSE
JQ1_HeLaiJMJD6_24h_19pc	P11021	HSPA5	K	633		1	112713100	3	3	FALSE	FALSE
JQ1_HeLaiJMJD6_0h_19pc	P11021	HSPA5	K	633		1	405801000	5	5	FALSE	FALSE
JQ1_HeLaiJMJD6_24h_01pc	P11021	HSPA5	K	651		1	94939000	3	2	FALSE	FALSE
JQ1_HeLaiJMJD6_24h_19pc	P11021	HSPA5	K	651		1	44152000	2	1	FALSE	FALSE
JQ1_HeLaiJMJD6_0h_19pc	P11021	HSPA5	K	651		1	103830000	3	1	FALSE	FALSE
JQ1_HeLaiJMJD6_24h_01pc	P11047	LAMC1	K	1544		1	29522000	1	1	FALSE	FALSE
JQ1_HeLaiJMJD6_24h_19pc	P11047	LAMC1	K	1544		1	63812000	1	1	FALSE	FALSE
JQ1_HeLaiJMJD6_0h_19pc	P11047	LAMC1	K	1544		1	64806000	1	1	FALSE	FALSE
JQ1_HeLaiJMJD6_24h_01pc	P11047	LAMC1	K	1546		1	29522000	1	1	FALSE	FALSE
JQ1_HeLaiJMJD6_24h_19pc	P11047	LAMC1	K	1546		1	63812000	1	1	FALSE	FALSE
JQ1_HeLaiJMJD6_0h_19pc	P11047	LAMC1	K	1546		1	64806000	1	1	FALSE	FALSE
JQ1_HeLaiJMJD6_24h_01pc	P11047	LAMC1	K	1550		1	29522000	1	1	FALSE	FALSE
JQ1_HeLaiJMJD6_24h_19pc	P11047	LAMC1	K	1550		1	63812000	1	1	FALSE	FALSE
JQ1_HeLaiJMJD6_0h_19pc	P11047	LAMC1	K	1550		1	64806000	1	1	FALSE	FALSE
JQ1_HeLaiJMJD6_24h_19pc	P11047	LAMC1	K	1584		1	26023000	1	1	FALSE	FALSE
JQ1_HeLaiJMJD6_24h_01pc	P11142	HSPA8	K	3		1	121590000	1	1	FALSE	FALSE
JQ1_HeLaiJMJD6_24h_19pc	P11142	HSPA8	K	3		1	80929000	1	1	FALSE	FALSE
JQ1_HeLaWT_Inf_19pc	P11142	HSPA8	K	25		1	19252000	1	1	FALSE	FALSE
JQ1_HeLaiJMJD6_24h_01pc	P11142	HSPA8	K	25		1	343130000	2	2	FALSE	FALSE
JQ1_HeLaiJMJD6_24h_19pc	P11142	HSPA8	K	25		1	198259000	2	2	FALSE	FALSE
JQ1_HeLaiJMJD6_0h_19pc	P11142	HSPA8	K	25		1	421210000	1	1	FALSE	FALSE
JQ1_HeLaiJMJD6_24h_01pc	P11142	HSPA8	K	56		0.955389	734780000	5	3	FALSE	FALSE
JQ1_HeLaiJMJD6_24h_19pc	P11142	HSPA8	K	56		1	162180000	2	2	FALSE	FALSE
JQ1_HeLaiJMJD6_0h_19pc	P11142	HSPA8	K	56		1	379490000	4	3	FALSE	FALSE
JQ1_HeLaiJMJD6_24h_01pc	P11142	HSPA8	K	56	[Oxidation (K)]	0.0446112	34310000	1	1	FALSE	FALSE
JQ1_HeLaWT_Inf_19pc	P11142	HSPA8	K	71		1	9877500	1	1	FALSE	FALSE
JQ1_HeLaiJMJD6_24h_01pc	P11142	HSPA8	K	71		1	1170443000	10	8	FALSE	FALSE
JQ1_HeLaiJMJD6_24h_19pc	P11142	HSPA8	K	71		1	420104000	7	6	FALSE	FALSE
JQ1_HeLaiJMJD6_0h_19pc	P11142	HSPA8	K	71		1	1092260000	9	7	FALSE	FALSE
JQ1_HeLaiJMJD6_24h_01pc	P11142	HSPA8	K	88		1	154997000	6	4	FALSE	FALSE
JQ1_HeLaiJMJD6_24h_19pc	P11142	HSPA8	K	88		1	46051000	2	2	FALSE	FALSE
JQ1_HeLaiJMJD6_0h_19pc	P11142	HSPA8	K	88		0.952401	529431000	9	8	FALSE	FALSE
JQ1_HeLaiJMJD6_0h_19pc	P11142	HSPA8	K	88	[Oxidation (K)]	0.0475993	26460000	1	1	FALSE	FALSE
JQ1_HeLaiJMJD6_24h_01pc	P11142	HSPA8	K	102		1	214237000	9	6	FALSE	FALSE
JQ1_HeLaiJMJD6_24h_19pc	P11142	HSPA8	K	102		1	169488000	4	4	FALSE	FALSE
JQ1_HeLaiJMJD6_0h_19pc	P11142	HSPA8	K	102		1	614520000	9	8	FALSE	FALSE
JQ1_HeLaiJMJD6_24h_01pc	P11142	HSPA8	K	108		1	255205000	5	5	FALSE	FALSE
JQ1_HeLaiJMJD6_24h_19pc	P11142	HSPA8	K	108		1	182966000	3	3	FALSE	FALSE
JQ1_HeLaiJMJD6_0h_19pc	P11142	HSPA8	K	108		1	600630000	5	5	FALSE	FALSE
JQ1_HeLaiJMJD6_24h_01pc	P11142	HSPA8	K	112		1	155201000	3	3	FALSE	FALSE
JQ1_HeLaiJMJD6_24h_19pc	P11142	HSPA8	K	112		1	71166000	2	2	FALSE	FALSE
JQ1_HeLaiJMJD6_0h_19pc	P11142	HSPA8	K	112		1	312163000	5	5	FALSE	FALSE
JQ1_HeLaiJMJD6_24h_01pc	P11142	HSPA8	K	126		1	75447000	3	2	FALSE	FALSE
JQ1_HeLaiJMJD6_0h_19pc	P11142	HSPA8	K	126		1	142023000	4	4	FALSE	FALSE
JQ1_HeLaiJMJD6_24h_01pc	P11142	HSPA8	K	128		1	42969000	3	3	FALSE	FALSE
JQ1_HeLaiJMJD6_0h_19pc	P11142	HSPA8	K	128		1	148142000	4	4	FALSE	FALSE
JQ1_HeLaiJMJD6_24h_01pc	P11142	HSPA8	K	137		1	216066000	5	5	FALSE	FALSE
JQ1_HeLaiJMJD6_24h_19pc	P11142	HSPA8	K	137		1	72273000	1	1	FALSE	FALSE
JQ1_HeLaiJMJD6_0h_19pc	P11142	HSPA8	K	137		1	281273000	4	4	FALSE	FALSE
JQ1_HeLaiJMJD6_24h_01pc	P11142	HSPA8	K	159		1	239786000	3	2	FALSE	FALSE
JQ1_HeLaiJMJD6_24h_19pc	P11142	HSPA8	K	159		1	142650000	1	1	FALSE	FALSE
JQ1_HeLaiJMJD6_0h_19pc	P11142	HSPA8	K	159		1	126480000	1	1	FALSE	FALSE
JQ1_HeLaiJMJD6_24h_01pc	P11142	HSPA8	K	187		1	1014540000	3	3	FALSE	FALSE
JQ1_HeLaiJMJD6_24h_19pc	P11142	HSPA8	K	187		1	185190000	1	1	FALSE	FALSE
JQ1_HeLaiJMJD6_0h_19pc	P11142	HSPA8	K	187		1	1562691000	4	4	FALSE	FALSE
JQ1_HeLaiJMJD6_24h_01pc	P11142	HSPA8	K	188		1	1014540000	3	3	FALSE	FALSE
JQ1_HeLaiJMJD6_24h_19pc	P11142	HSPA8	K	188		1	185190000	1	1	FALSE	FALSE
JQ1_HeLaiJMJD6_0h_19pc	P11142	HSPA8	K	188		1	1562691000	4	4	FALSE	FALSE
JQ1_HeLaiJMJD6_24h_01pc	P11142	HSPA8	K	246		1	514047000	8	6	FALSE	FALSE
JQ1_HeLaiJMJD6_24h_19pc	P11142	HSPA8	K	246		1	262839000	5	3	FALSE	FALSE
JQ1_HeLaiJMJD6_0h_19pc	P11142	HSPA8	K	246		1	855589000	7	4	FALSE	FALSE
JQ1_HeLaiJMJD6_24h_01pc	P11142	HSPA8	K	248		1	217558100	3	3	FALSE	TRUE
JQ1_HeLaiJMJD6_24h_19pc	P11142	HSPA8	K	248		1	115857000	2	2	FALSE	TRUE
JQ1_HeLaiJMJD6_0h_19pc	P11142	HSPA8	K	248		1	174307000	3	3	FALSE	TRUE
JQ1_HeLaiJMJD6_24h_01pc	P11142	HSPA8	K	250		1	267262100	6	6	FALSE	FALSE
JQ1_HeLaiJMJD6_24h_19pc	P11142	HSPA8	K	250		1	123905300	3	3	FALSE	FALSE
JQ1_HeLaiJMJD6_0h_19pc	P11142	HSPA8	K	250		1	228030000	5	5	FALSE	FALSE
JQ1_HeLaiJMJD6_24h_01pc	P11142	HSPA8	K	251		1	379712100	7	7	FALSE	FALSE
JQ1_HeLaiJMJD6_24h_19pc	P11142	HSPA8	K	251		1	241885300	4	4	FALSE	FALSE
JQ1_HeLaiJMJD6_0h_19pc	P11142	HSPA8	K	251		1	375740000	6	6	FALSE	FALSE
JQ1_HeLaiJMJD6_24h_01pc	P11142	HSPA8	K	257		1	468433100	8	8	FALSE	FALSE
JQ1_HeLaiJMJD6_24h_19pc	P11142	HSPA8	K	257		1	241885300	4	4	FALSE	FALSE
JQ1_HeLaiJMJD6_0h_19pc	P11142	HSPA8	K	257		1	375740000	6	6	FALSE	FALSE
JQ1_HeLaiJMJD6_24h_01pc	P11142	HSPA8	K	319		1	384830000	2	1	FALSE	FALSE
JQ1_HeLaiJMJD6_24h_19pc	P11142	HSPA8	K	319		1	220080000	1	1	FALSE	FALSE
JQ1_HeLaiJMJD6_0h_19pc	P11142	HSPA8	K	319		1	568550000	2	1	FALSE	FALSE
JQ1_HeLaiJMJD6_24h_01pc	P11142	HSPA8	K	325		1	773830000	1	1	FALSE	FALSE
JQ1_HeLaiJMJD6_0h_19pc	P11142	HSPA8	K	325		1	134390000	1	1	FALSE	FALSE
JQ1_HeLaiJMJD6_24h_01pc	P11142	HSPA8	K	328		1	1033080000	2	2	FALSE	FALSE
JQ1_HeLaiJMJD6_24h_19pc	P11142	HSPA8	K	328		1	187410000	1	1	FALSE	FALSE
JQ1_HeLaiJMJD6_0h_19pc	P11142	HSPA8	K	328		1	721020000	3	3	FALSE	FALSE
JQ1_HeLaiJMJD6_24h_01pc	P11142	HSPA8	K	357		1	72194000	1	1	FALSE	FALSE
JQ1_HeLaiJMJD6_24h_19pc	P11142	HSPA8	K	357		1	23910000	1	1	FALSE	FALSE
JQ1_HeLaiJMJD6_0h_19pc	P11142	HSPA8	K	357		1	99309000	1	1	FALSE	FALSE
JQ1_HeLaiJMJD6_24h_01pc	P11142	HSPA8	K	384		1	110170000	1	1	FALSE	FALSE
JQ1_HeLaiJMJD6_24h_19pc	P11142	HSPA8	K	384		1	96412000	1	1	FALSE	FALSE
JQ1_HeLaiJMJD6_0h_19pc	P11142	HSPA8	K	384		1	226600000	1	1	FALSE	FALSE
JQ1_HeLaiJMJD6_24h_01pc	P11142	HSPA8	K	423		1	393802000	2	2	FALSE	FALSE
JQ1_HeLaiJMJD6_24h_19pc	P11142	HSPA8	K	423		1	153740000	1	1	FALSE	FALSE
JQ1_HeLaiJMJD6_0h_19pc	P11142	HSPA8	K	423		1	286320000	1	1	FALSE	FALSE
JQ1_HeLaiJMJD6_24h_01pc	P11142	HSPA8	K	451		1	49324000	1	1	FALSE	FALSE
JQ1_HeLaiJMJD6_24h_19pc	P11142	HSPA8	K	451		1	120760000	2	2	FALSE	FALSE
JQ1_HeLaiJMJD6_0h_19pc	P11142	HSPA8	K	451		1	83789000	1	1	FALSE	FALSE
JQ1_HeLaiJMJD6_24h_01pc	P11142	HSPA8	K	458		1	49324000	1	1	FALSE	FALSE
JQ1_HeLaiJMJD6_24h_19pc	P11142	HSPA8	K	458		1	120760000	2	2	FALSE	FALSE
JQ1_HeLaiJMJD6_0h_19pc	P11142	HSPA8	K	458		1	113789000	2	2	FALSE	FALSE
JQ1_HeLaiJMJD6_24h_01pc	P11142	HSPA8	K	497		1	51385000	3	3	FALSE	FALSE
JQ1_HeLaiJMJD6_0h_19pc	P11142	HSPA8	K	497		1	54603000	2	2	FALSE	FALSE
JQ1_HeLaiJMJD6_24h_01pc	P11142	HSPA8	K	500		1	124718000	5	5	FALSE	FALSE
JQ1_HeLaiJMJD6_24h_19pc	P11142	HSPA8	K	500		1	45875000	2	2	FALSE	FALSE
JQ1_HeLaiJMJD6_0h_19pc	P11142	HSPA8	K	500		1	163867000	5	4	FALSE	FALSE
JQ1_HeLaiJMJD6_24h_01pc	P11142	HSPA8	K	507		1	161944000	6	6	FALSE	FALSE
JQ1_HeLaiJMJD6_24h_19pc	P11142	HSPA8	K	507		1	66197000	3	3	FALSE	FALSE
JQ1_HeLaiJMJD6_0h_19pc	P11142	HSPA8	K	507		1	218230000	6	5	FALSE	FALSE
JQ1_HeLaiJMJD6_24h_01pc	P11142	HSPA8	K	512		1	367640000	2	1	FALSE	FALSE
JQ1_HeLaiJMJD6_24h_19pc	P11142	HSPA8	K	512		1	143900000	1	1	FALSE	FALSE
JQ1_HeLaiJMJD6_24h_01pc	P11142	HSPA8	K	524		1	256034000	11	11	FALSE	FALSE
JQ1_HeLaiJMJD6_24h_19pc	P11142	HSPA8	K	524		1	49518000	3	3	FALSE	FALSE
JQ1_HeLaiJMJD6_0h_19pc	P11142	HSPA8	K	524		1	264037000	8	8	FALSE	FALSE
JQ1_HeLaiJMJD6_24h_01pc	P11142	HSPA8	K	526		1	348877000	13	13	FALSE	FALSE
JQ1_HeLaiJMJD6_24h_19pc	P11142	HSPA8	K	526		1	94918200	6	6	FALSE	FALSE
JQ1_HeLaiJMJD6_0h_19pc	P11142	HSPA8	K	526		1	405243800	12	12	FALSE	FALSE
JQ1_HeLaiJMJD6_24h_01pc	P11142	HSPA8	K	531		1	285282000	11	11	FALSE	FALSE
JQ1_HeLaiJMJD6_24h_19pc	P11142	HSPA8	K	531		1	73078200	5	5	FALSE	FALSE
JQ1_HeLaiJMJD6_0h_19pc	P11142	HSPA8	K	531		1	280859800	10	10	FALSE	FALSE
JQ1_HeLaiJMJD6_24h_01pc	P11142	HSPA8	K	535		1	103116000	4	4	FALSE	FALSE
JQ1_HeLaiJMJD6_0h_19pc	P11142	HSPA8	K	535		1	98632000	3	3	FALSE	FALSE
JQ1_HeLaiJMJD6_24h_01pc	P11142	HSPA8	K	539		1	103116000	4	4	FALSE	FALSE
JQ1_HeLaiJMJD6_0h_19pc	P11142	HSPA8	K	539		1	98632000	3	3	FALSE	FALSE
JQ1_HeLaiJMJD6_24h_01pc	P11142	HSPA8	K	550		1	154222000	6	5	FALSE	FALSE
JQ1_HeLaiJMJD6_24h_19pc	P11142	HSPA8	K	550		1	25883000	1	1	FALSE	FALSE
JQ1_HeLaiJMJD6_0h_19pc	P11142	HSPA8	K	550		1	405962000	6	5	FALSE	FALSE
JQ1_HeLaiJMJD6_24h_01pc	P11142	HSPA8	K	573		1	67647000	2	2	FALSE	FALSE
JQ1_HeLaiJMJD6_24h_19pc	P11142	HSPA8	K	573		1	33104000	1	1	FALSE	FALSE
JQ1_HeLaiJMJD6_0h_19pc	P11142	HSPA8	K	573		1	102430000	2	1	FALSE	FALSE
JQ1_HeLaiJMJD6_24h_01pc	P11142	HSPA8	K	583		1	67647000	2	2	FALSE	FALSE
JQ1_HeLaiJMJD6_24h_19pc	P11142	HSPA8	K	583		1	33104000	1	1	FALSE	FALSE
JQ1_HeLaiJMJD6_0h_19pc	P11142	HSPA8	K	583		1	102430000	2	1	FALSE	FALSE
JQ1_HeLaiJMJD6_24h_01pc	P11142	HSPA8	K	589		1	107524000	4	4	FALSE	FALSE
JQ1_HeLaiJMJD6_24h_19pc	P11142	HSPA8	K	589		1	64898000	2	2	FALSE	FALSE
JQ1_HeLaiJMJD6_0h_19pc	P11142	HSPA8	K	589		1	264670000	4	4	FALSE	FALSE
JQ1_HeLaiJMJD6_24h_01pc	P11142	HSPA8	K	597		1	107524000	4	4	FALSE	FALSE
JQ1_HeLaiJMJD6_24h_19pc	P11142	HSPA8	K	597		1	64898000	2	2	FALSE	FALSE
JQ1_HeLaiJMJD6_0h_19pc	P11142	HSPA8	K	597		1	264670000	4	4	FALSE	FALSE
JQ1_HeLaiJMJD6_24h_01pc	P11142	HSPA8	K	601		1	18705000	1	1	FALSE	FALSE
JQ1_HeLaiJMJD6_24h_19pc	P11142	HSPA8	K	601		1	18441000	1	1	FALSE	FALSE
JQ1_HeLaiJMJD6_0h_19pc	P11142	HSPA8	K	601		1	148586000	3	3	FALSE	FALSE
JQ1_HeLaiJMJD6_0h_19pc	P11142	HSPA8	K	609		1	313032000	2	2	FALSE	FALSE
JQ1_HeLaiJMJD6_24h_01pc	P11166	SLC2A1	K	6		1	48313000	2	1	FALSE	FALSE
JQ1_HeLaiJMJD6_24h_19pc	P11166	SLC2A1	K	6		1	12509000	1	1	FALSE	FALSE
JQ1_HeLaiJMJD6_0h_19pc	P11166	SLC2A1	K	6		1	12382000	1	1	FALSE	FALSE
JQ1_HeLaiJMJD6_24h_01pc	P11166	SLC2A1	K	7		1	48313000	2	1	FALSE	FALSE
JQ1_HeLaiJMJD6_24h_19pc	P11166	SLC2A1	K	7		1	12509000	1	1	FALSE	FALSE
JQ1_HeLaiJMJD6_0h_19pc	P11166	SLC2A1	K	7		1	12382000	1	1	FALSE	FALSE
JQ1_HeLaiJMJD6_24h_01pc	P11166	SLC2A1	K	225		1	262930000	3	2	FALSE	FALSE
JQ1_HeLaiJMJD6_24h_19pc	P11166	SLC2A1	K	225		1	60496000	2	2	FALSE	FALSE
JQ1_HeLaiJMJD6_0h_19pc	P11166	SLC2A1	K	225		1	49518000	1	1	FALSE	FALSE
JQ1_HeLaiJMJD6_24h_01pc	P11166	SLC2A1	K	229		1	262930000	3	2	FALSE	FALSE
JQ1_HeLaiJMJD6_24h_19pc	P11166	SLC2A1	K	229		1	60496000	2	2	FALSE	FALSE
JQ1_HeLaiJMJD6_0h_19pc	P11166	SLC2A1	K	229		1	49518000	1	1	FALSE	FALSE
JQ1_HeLaiJMJD6_24h_01pc	P11166	SLC2A1	K	230		1	262930000	3	2	FALSE	FALSE
JQ1_HeLaiJMJD6_24h_19pc	P11166	SLC2A1	K	230		1	60496000	2	2	FALSE	FALSE
JQ1_HeLaiJMJD6_0h_19pc	P11166	SLC2A1	K	230		1	49518000	1	1	FALSE	FALSE
JQ1_HeLaiJMJD6_24h_01pc	P11166	SLC2A1	K	245		1	418782000	8	7	FALSE	FALSE
JQ1_HeLaiJMJD6_24h_19pc	P11166	SLC2A1	K	245		0.616806	63779000	2	2	FALSE	FALSE
JQ1_HeLaiJMJD6_0h_19pc	P11166	SLC2A1	K	245		1	96909000	3	3	FALSE	FALSE
JQ1_HeLaWT_Inf_19pc	P11166	SLC2A1	K	245	[Oxidation (K)]	1	3763400	1	1	FALSE	FALSE
JQ1_HeLaiJMJD6_24h_19pc	P11166	SLC2A1	K	245	[Oxidation (K)]	0.383194	39623000	1	1	FALSE	FALSE
JQ1_HeLaiJMJD6_24h_01pc	P11166	SLC2A1	K	255		1	380490000	1	1	FALSE	FALSE
JQ1_HeLaiJMJD6_24h_19pc	P11166	SLC2A1	K	255		1	67638000	1	1	FALSE	FALSE
JQ1_HeLaiJMJD6_0h_19pc	P11166	SLC2A1	K	255		1	80542000	1	1	FALSE	FALSE
JQ1_HeLaiJMJD6_24h_01pc	P11166	SLC2A1	K	256		1	438263000	2	2	FALSE	FALSE
JQ1_HeLaiJMJD6_24h_19pc	P11166	SLC2A1	K	256		1	89263000	2	2	FALSE	FALSE
JQ1_HeLaiJMJD6_0h_19pc	P11166	SLC2A1	K	256		1	128410000	2	2	FALSE	FALSE
JQ1_HeLaiJMJD6_24h_01pc	P11166	SLC2A1	K	477		1	254184000	2	2	FALSE	FALSE
JQ1_HeLaiJMJD6_24h_19pc	P11166	SLC2A1	K	477		1	48833000	1	1	FALSE	FALSE
JQ1_HeLaiJMJD6_0h_19pc	P11166	SLC2A1	K	477		1	82469000	1	1	FALSE	FALSE
JQ1_HeLaiJMJD6_24h_01pc	P11169	SLC2A3	K	217		1	10650000	1	1	FALSE	FALSE
JQ1_HeLaiJMJD6_24h_01pc	P11169	SLC2A3	K	223		1	10650000	1	1	FALSE	FALSE
JQ1_HeLaiJMJD6_24h_01pc	P11169	SLC2A3	K	243	[Oxidation (K)]	1	11465000	1	1	FALSE	FALSE
JQ1_HeLaiJMJD6_24h_01pc	P11216	PYGB	K	359		1	72552000	1	1	FALSE	FALSE
JQ1_HeLaiJMJD6_24h_01pc	P11216	PYGB	K	811		1	10160000	1	1	FALSE	FALSE
JQ1_HeLaWT_Inf_19pc	P11234	RALB	K	191		1	2374400000	1	1	FALSE	FALSE
JQ1_HeLaWT_Inf_19pc	P11234	RALB	K	194		1	2374400000	1	1	FALSE	FALSE
JQ1_HeLaWT_Inf_19pc	P11234	RALB	K	196		1	2374400000	1	1	FALSE	FALSE
JQ1_HeLaWT_Inf_19pc	P11234	RALB	K	197	[Oxidation (K)]	1	2374400000	1	1	FALSE	FALSE
JQ1_HeLaWT_Inf_19pc	P11234	RALB	K	200	[Oxidation (K)]	1	2374400000	1	1	FALSE	FALSE
JQ1_HeLaiJMJD6_24h_19pc	P11279	LAMP1	K	337		1	22398000	1	1	FALSE	FALSE
JQ1_HeLaiJMJD6_24h_19pc	P11279	LAMP1	K	363		1	14482000	1	1	FALSE	FALSE
JQ1_HeLaWT_Inf_19pc	P11387	TOP1	K	23		1	30524100	4	3	FALSE	FALSE
JQ1_HeLaiJMJD6_24h_01pc	P11387	TOP1	K	23		1	1146709200	11	10	FALSE	FALSE
JQ1_HeLaiJMJD6_24h_19pc	P11387	TOP1	K	23		1	603376000	8	6	FALSE	FALSE
JQ1_HeLaiJMJD6_0h_19pc	P11387	TOP1	K	23		1	390468000	5	4	FALSE	FALSE
JQ1_HeLaWT_Inf_19pc	P11387	TOP1	K	25		0.694844	21209500	3	2	FALSE	TRUE
JQ1_HeLaiJMJD6_24h_01pc	P11387	TOP1	K	25		0.977917	1121386000	9	8	FALSE	TRUE
JQ1_HeLaiJMJD6_24h_19pc	P11387	TOP1	K	25		0.802279	484076000	5	4	FALSE	TRUE
JQ1_HeLaiJMJD6_0h_19pc	P11387	TOP1	K	25		1	390468000	5	4	FALSE	TRUE
JQ1_HeLaWT_Inf_19pc	P11387	TOP1	K	25	[Oxidation (K)]	0.305156	9314600	1	1	TRUE	TRUE
JQ1_HeLaiJMJD6_24h_01pc	P11387	TOP1	K	25	[Oxidation (K)]	0.0220834	25323200	2	2	TRUE	TRUE
JQ1_HeLaiJMJD6_24h_19pc	P11387	TOP1	K	25	[Oxidation (K)]	0.197721	119300000	3	2	TRUE	TRUE
JQ1_HeLaWT_Inf_19pc	P11387	TOP1	K	27		1	30524100	4	3	FALSE	FALSE
JQ1_HeLaiJMJD6_24h_01pc	P11387	TOP1	K	27		1	1146709200	11	10	FALSE	FALSE
JQ1_HeLaiJMJD6_24h_19pc	P11387	TOP1	K	27		1	603376000	8	6	FALSE	FALSE
JQ1_HeLaiJMJD6_0h_19pc	P11387	TOP1	K	27		1	390468000	5	4	FALSE	FALSE
JQ1_HeLaWT_Inf_19pc	P11387	TOP1	K	29		1	30524100	4	3	FALSE	FALSE
JQ1_HeLaiJMJD6_24h_01pc	P11387	TOP1	K	29		1	1106323200	10	9	FALSE	FALSE
JQ1_HeLaiJMJD6_24h_19pc	P11387	TOP1	K	29		1	566803000	7	5	FALSE	FALSE
JQ1_HeLaiJMJD6_0h_19pc	P11387	TOP1	K	29		1	339562000	4	3	FALSE	FALSE
JQ1_HeLaWT_Inf_19pc	P11387	TOP1	K	36		1	7053400	1	1	FALSE	TRUE
JQ1_HeLaiJMJD6_24h_01pc	P11387	TOP1	K	36		1	1197137000	10	10	FALSE	TRUE
JQ1_HeLaiJMJD6_24h_19pc	P11387	TOP1	K	36		0.949121	343893000	5	5	FALSE	TRUE
JQ1_HeLaiJMJD6_0h_19pc	P11387	TOP1	K	36		1	285423400	4	4	FALSE	TRUE
JQ1_HeLaiJMJD6_24h_19pc	P11387	TOP1	K	36	[Oxidation (K)]	0.0508793	18435000	1	1	TRUE	TRUE
JQ1_HeLaiJMJD6_24h_01pc	P11387	TOP1	K	39		0.976275	1168735000	9	9	FALSE	TRUE
JQ1_HeLaiJMJD6_24h_19pc	P11387	TOP1	K	39		0.650753	235786000	4	4	FALSE	TRUE
JQ1_HeLaiJMJD6_0h_19pc	P11387	TOP1	K	39		1	285423400	4	4	FALSE	TRUE
JQ1_HeLaWT_Inf_19pc	P11387	TOP1	K	39	[Oxidation (K)]	1	7053400	1	1	TRUE	TRUE
JQ1_HeLaiJMJD6_24h_01pc	P11387	TOP1	K	39	[Oxidation (K)]	0.0237249	28402000	1	1	TRUE	TRUE
JQ1_HeLaiJMJD6_24h_19pc	P11387	TOP1	K	39	[Oxidation (K)]	0.349247	126542000	2	2	TRUE	TRUE
JQ1_HeLaWT_Inf_19pc	P11387	TOP1	K	40		1	7053400	1	1	FALSE	TRUE
JQ1_HeLaiJMJD6_24h_01pc	P11387	TOP1	K	40		1	1197137000	10	10	FALSE	TRUE
JQ1_HeLaiJMJD6_24h_19pc	P11387	TOP1	K	40		1	362328000	6	6	FALSE	TRUE
JQ1_HeLaiJMJD6_0h_19pc	P11387	TOP1	K	40		1	285423400	4	4	FALSE	TRUE
JQ1_HeLaWT_Inf_19pc	P11387	TOP1	K	42		1	7053400	1	1	FALSE	FALSE
JQ1_HeLaiJMJD6_24h_01pc	P11387	TOP1	K	42		1	1218857000	11	11	FALSE	FALSE
JQ1_HeLaiJMJD6_24h_19pc	P11387	TOP1	K	42		1	362328000	6	6	FALSE	FALSE
JQ1_HeLaiJMJD6_0h_19pc	P11387	TOP1	K	42		1	285423400	4	4	FALSE	FALSE
JQ1_HeLaiJMJD6_24h_01pc	P11387	TOP1	K	46		1	505295100	10	9	FALSE	FALSE
JQ1_HeLaiJMJD6_24h_19pc	P11387	TOP1	K	46		1	129537900	5	5	FALSE	FALSE
JQ1_HeLaiJMJD6_0h_19pc	P11387	TOP1	K	46		1	103043000	2	2	FALSE	FALSE
JQ1_HeLaWT_Inf_19pc	P11387	TOP1	K	48		1	813170	1	1	FALSE	FALSE
JQ1_HeLaiJMJD6_24h_01pc	P11387	TOP1	K	48		1	239073500	12	11	FALSE	FALSE
JQ1_HeLaiJMJD6_24h_19pc	P11387	TOP1	K	48		1	93668900	5	5	FALSE	FALSE
JQ1_HeLaiJMJD6_0h_19pc	P11387	TOP1	K	48		1	62484000	2	2	FALSE	FALSE
JQ1_HeLaWT_Inf_19pc	P11387	TOP1	K	55		1	813170	1	1	FALSE	FALSE
JQ1_HeLaiJMJD6_24h_01pc	P11387	TOP1	K	55		1	223106400	15	14	FALSE	FALSE
JQ1_HeLaiJMJD6_24h_19pc	P11387	TOP1	K	55		1	116888900	7	6	FALSE	FALSE
JQ1_HeLaiJMJD6_0h_19pc	P11387	TOP1	K	55		1	68984300	3	3	FALSE	FALSE
JQ1_HeLaWT_Inf_19pc	P11387	TOP1	K	59		1	813170	1	1	FALSE	FALSE
JQ1_HeLaiJMJD6_24h_01pc	P11387	TOP1	K	59		1	230328800	16	15	FALSE	FALSE
JQ1_HeLaiJMJD6_24h_19pc	P11387	TOP1	K	59		1	131474900	8	7	FALSE	FALSE
JQ1_HeLaiJMJD6_0h_19pc	P11387	TOP1	K	59		1	77213600	4	4	FALSE	FALSE
JQ1_HeLaWT_Inf_19pc	P11387	TOP1	K	60		1	813170	1	1	FALSE	FALSE
JQ1_HeLaiJMJD6_24h_01pc	P11387	TOP1	K	60		1	293559400	18	17	FALSE	FALSE
JQ1_HeLaiJMJD6_24h_19pc	P11387	TOP1	K	60		1	174865900	10	9	FALSE	FALSE
JQ1_HeLaiJMJD6_0h_19pc	P11387	TOP1	K	60		1	95788600	6	6	FALSE	FALSE
JQ1_HeLaiJMJD6_24h_01pc	P11387	TOP1	K	62		1	331566300	15	15	FALSE	FALSE
JQ1_HeLaiJMJD6_24h_19pc	P11387	TOP1	K	62		1	202995000	9	8	FALSE	FALSE
JQ1_HeLaiJMJD6_0h_19pc	P11387	TOP1	K	62		1	118130300	6	6	FALSE	FALSE
JQ1_HeLaiJMJD6_24h_01pc	P11387	TOP1	K	64		1	296776200	14	14	FALSE	FALSE
JQ1_HeLaiJMJD6_24h_19pc	P11387	TOP1	K	64		1	184056000	7	7	FALSE	FALSE
JQ1_HeLaiJMJD6_0h_19pc	P11387	TOP1	K	64		1	118130300	6	6	FALSE	FALSE
JQ1_HeLaiJMJD6_24h_01pc	P11387	TOP1	K	66		1	294686500	10	10	FALSE	FALSE
JQ1_HeLaiJMJD6_24h_19pc	P11387	TOP1	K	66		1	197412000	7	7	FALSE	FALSE
JQ1_HeLaiJMJD6_0h_19pc	P11387	TOP1	K	66		1	133747000	6	6	FALSE	FALSE
JQ1_HeLaiJMJD6_24h_01pc	P11387	TOP1	K	68		1	282824400	13	12	FALSE	FALSE
JQ1_HeLaiJMJD6_24h_19pc	P11387	TOP1	K	68		1	198326000	7	7	FALSE	FALSE
JQ1_HeLaiJMJD6_0h_19pc	P11387	TOP1	K	68		1	137074000	6	6	FALSE	FALSE
JQ1_HeLaiJMJD6_24h_01pc	P11387	TOP1	K	70		1	270397100	15	14	FALSE	FALSE
JQ1_HeLaiJMJD6_24h_19pc	P11387	TOP1	K	70		1	180591200	7	7	FALSE	FALSE
JQ1_HeLaiJMJD6_0h_19pc	P11387	TOP1	K	70		1	87265100	5	5	FALSE	FALSE
JQ1_HeLaiJMJD6_24h_01pc	P11387	TOP1	K	76		1	359973600	21	20	FALSE	FALSE
JQ1_HeLaiJMJD6_24h_19pc	P11387	TOP1	K	76		1	159512200	7	7	FALSE	FALSE
JQ1_HeLaiJMJD6_0h_19pc	P11387	TOP1	K	76		1	159303100	7	7	FALSE	FALSE
JQ1_HeLaiJMJD6_24h_01pc	P11387	TOP1	K	78		1	313713700	19	18	FALSE	FALSE
JQ1_HeLaiJMJD6_24h_19pc	P11387	TOP1	K	78		1	115842600	6	6	FALSE	FALSE
JQ1_HeLaiJMJD6_0h_19pc	P11387	TOP1	K	78		1	141669000	7	7	FALSE	FALSE
JQ1_HeLaiJMJD6_24h_01pc	P11387	TOP1	K	80		1	346027000	22	21	FALSE	FALSE
JQ1_HeLaiJMJD6_24h_19pc	P11387	TOP1	K	80		1	110656600	6	6	FALSE	FALSE
JQ1_HeLaiJMJD6_0h_19pc	P11387	TOP1	K	80		1	129307900	6	6	FALSE	FALSE
JQ1_HeLaiJMJD6_24h_01pc	P11387	TOP1	K	82		1	356670100	20	20	FALSE	FALSE
JQ1_HeLaiJMJD6_24h_19pc	P11387	TOP1	K	82		1	124767600	7	7	FALSE	FALSE
JQ1_HeLaiJMJD6_0h_19pc	P11387	TOP1	K	82		1	140004900	6	6	FALSE	FALSE
JQ1_HeLaiJMJD6_24h_01pc	P11387	TOP1	K	86		1	165141900	12	12	FALSE	FALSE
JQ1_HeLaiJMJD6_24h_19pc	P11387	TOP1	K	86		1	42492100	4	4	FALSE	FALSE
JQ1_HeLaiJMJD6_0h_19pc	P11387	TOP1	K	86		1	43080200	4	4	FALSE	FALSE
JQ1_HeLaiJMJD6_24h_01pc	P11387	TOP1	K	88		1	155350900	11	11	FALSE	FALSE
JQ1_HeLaiJMJD6_24h_19pc	P11387	TOP1	K	88		1	42492100	4	4	FALSE	FALSE
JQ1_HeLaiJMJD6_0h_19pc	P11387	TOP1	K	88		1	36868300	3	3	FALSE	FALSE
JQ1_HeLaiJMJD6_24h_01pc	P11387	TOP1	K	90		1	499690000	1	1	FALSE	FALSE
JQ1_HeLaiJMJD6_24h_19pc	P11387	TOP1	K	90		1	368180000	1	1	FALSE	FALSE
JQ1_HeLaiJMJD6_24h_01pc	P11387	TOP1	K	93		1	499690000	1	1	FALSE	FALSE
JQ1_HeLaiJMJD6_24h_19pc	P11387	TOP1	K	93		1	368180000	1	1	FALSE	FALSE
JQ1_HeLaWT_Inf_19pc	P11387	TOP1	K	101		1	12143000	1	1	FALSE	FALSE
JQ1_HeLaiJMJD6_24h_01pc	P11387	TOP1	K	101		1	332233000	3	3	FALSE	FALSE
JQ1_HeLaiJMJD6_24h_19pc	P11387	TOP1	K	101		1	144390000	1	1	FALSE	FALSE
JQ1_HeLaiJMJD6_0h_19pc	P11387	TOP1	K	101		1	141940000	1	1	FALSE	FALSE
JQ1_HeLaWT_Inf_19pc	P11387	TOP1	K	103		1	12143000	1	1	FALSE	FALSE
JQ1_HeLaiJMJD6_24h_01pc	P11387	TOP1	K	103		1	332233000	3	3	FALSE	FALSE
JQ1_HeLaiJMJD6_24h_19pc	P11387	TOP1	K	103		1	144390000	1	1	FALSE	FALSE
JQ1_HeLaiJMJD6_0h_19pc	P11387	TOP1	K	103		1	141940000	1	1	FALSE	FALSE
JQ1_HeLaWT_Inf_19pc	P11387	TOP1	K	104		1	12143000	1	1	FALSE	FALSE
JQ1_HeLaiJMJD6_24h_01pc	P11387	TOP1	K	104		1	301846000	2	2	FALSE	FALSE
JQ1_HeLaiJMJD6_24h_19pc	P11387	TOP1	K	104		1	144390000	1	1	FALSE	FALSE
JQ1_HeLaiJMJD6_0h_19pc	P11387	TOP1	K	104		1	141940000	1	1	FALSE	FALSE
JQ1_HeLaiJMJD6_24h_01pc	P11387	TOP1	K	106		1	52866000	1	1	FALSE	FALSE
JQ1_HeLaiJMJD6_24h_19pc	P11387	TOP1	K	130		1	21400000	1	1	FALSE	FALSE
JQ1_HeLaiJMJD6_0h_19pc	P11387	TOP1	K	130		1	41238000	2	2	FALSE	FALSE
JQ1_HeLaiJMJD6_24h_01pc	P11387	TOP1	K	134		1	82708000	1	1	FALSE	FALSE
JQ1_HeLaiJMJD6_24h_19pc	P11387	TOP1	K	134		1	109964000	2	2	FALSE	FALSE
JQ1_HeLaiJMJD6_0h_19pc	P11387	TOP1	K	134		1	41238000	2	2	FALSE	FALSE
JQ1_HeLaiJMJD6_24h_01pc	P11387	TOP1	K	137		1	82708000	1	1	FALSE	FALSE
JQ1_HeLaiJMJD6_24h_19pc	P11387	TOP1	K	137		1	109964000	2	2	FALSE	FALSE
JQ1_HeLaiJMJD6_0h_19pc	P11387	TOP1	K	137		1	41238000	2	2	FALSE	FALSE
JQ1_HeLaWT_Inf_19pc	P11387	TOP1	K	148		1	14855200	2	2	FALSE	FALSE
JQ1_HeLaiJMJD6_24h_01pc	P11387	TOP1	K	148		1	620227500	18	12	FALSE	FALSE
JQ1_HeLaiJMJD6_24h_19pc	P11387	TOP1	K	148		1	342310000	7	6	FALSE	FALSE
JQ1_HeLaiJMJD6_0h_19pc	P11387	TOP1	K	148		1	482093000	11	9	FALSE	FALSE
JQ1_HeLaWT_Inf_19pc	P11387	TOP1	K	150		1	14855200	2	2	FALSE	FALSE
JQ1_HeLaiJMJD6_24h_01pc	P11387	TOP1	K	150		1	620227500	18	12	FALSE	FALSE
JQ1_HeLaiJMJD6_24h_19pc	P11387	TOP1	K	150		1	342310000	7	6	FALSE	FALSE
JQ1_HeLaiJMJD6_0h_19pc	P11387	TOP1	K	150		1	482093000	11	9	FALSE	FALSE
JQ1_HeLaWT_Inf_19pc	P11387	TOP1	K	151		1	4201100	1	1	FALSE	FALSE
JQ1_HeLaiJMJD6_24h_01pc	P11387	TOP1	K	151		1	680215000	18	14	FALSE	FALSE
JQ1_HeLaiJMJD6_24h_19pc	P11387	TOP1	K	151		1	314233000	8	8	FALSE	FALSE
JQ1_HeLaiJMJD6_0h_19pc	P11387	TOP1	K	151		1	411659000	9	8	FALSE	FALSE
JQ1_HeLaWT_Inf_19pc	P11387	TOP1	K	153		1	4201100	1	1	FALSE	FALSE
JQ1_HeLaiJMJD6_24h_01pc	P11387	TOP1	K	153		1	616299000	24	19	FALSE	FALSE
JQ1_HeLaiJMJD6_24h_19pc	P11387	TOP1	K	153		1	208523000	8	8	FALSE	FALSE
JQ1_HeLaiJMJD6_0h_19pc	P11387	TOP1	K	153		1	225647000	7	7	FALSE	FALSE
JQ1_HeLaWT_Inf_19pc	P11387	TOP1	K	158		1	4201100	1	1	FALSE	FALSE
JQ1_HeLaiJMJD6_24h_01pc	P11387	TOP1	K	158		1	663820200	24	21	FALSE	FALSE
JQ1_HeLaiJMJD6_24h_19pc	P11387	TOP1	K	158		1	206593000	8	8	FALSE	FALSE
JQ1_HeLaiJMJD6_0h_19pc	P11387	TOP1	K	158		1	171841000	6	6	FALSE	FALSE
JQ1_HeLaWT_Inf_19pc	P11387	TOP1	K	159		1	4201100	1	1	FALSE	TRUE
JQ1_HeLaiJMJD6_24h_01pc	P11387	TOP1	K	159		1	645695200	23	20	FALSE	TRUE
JQ1_HeLaiJMJD6_24h_19pc	P11387	TOP1	K	159		1	140975000	7	7	FALSE	TRUE
JQ1_HeLaiJMJD6_0h_19pc	P11387	TOP1	K	159		1	171841000	6	6	FALSE	TRUE
JQ1_HeLaiJMJD6_24h_01pc	P11387	TOP1	K	161		1	413480200	18	15	FALSE	FALSE
JQ1_HeLaiJMJD6_24h_19pc	P11387	TOP1	K	161		1	109808000	6	6	FALSE	FALSE
JQ1_HeLaiJMJD6_0h_19pc	P11387	TOP1	K	161		1	42984000	3	3	FALSE	FALSE
JQ1_HeLaiJMJD6_24h_01pc	P11387	TOP1	K	162		1	320862200	13	11	FALSE	FALSE
JQ1_HeLaiJMJD6_24h_19pc	P11387	TOP1	K	162		1	46341000	3	3	FALSE	FALSE
JQ1_HeLaiJMJD6_0h_19pc	P11387	TOP1	K	162		1	31315000	2	2	FALSE	FALSE
JQ1_HeLaWT_Inf_19pc	P11387	TOP1	K	164		1	115245300	6	5	FALSE	FALSE
JQ1_HeLaiJMJD6_24h_01pc	P11387	TOP1	K	164		1	1853212300	29	27	FALSE	FALSE
JQ1_HeLaiJMJD6_24h_19pc	P11387	TOP1	K	164		1	1644993200	15	15	FALSE	FALSE
JQ1_HeLaiJMJD6_0h_19pc	P11387	TOP1	K	164		1	1360423600	15	14	FALSE	FALSE
JQ1_HeLaWT_Inf_19pc	P11387	TOP1	K	172		1	115245300	6	5	FALSE	FALSE
JQ1_HeLaiJMJD6_24h_01pc	P11387	TOP1	K	172		1	1905316300	31	29	FALSE	FALSE
JQ1_HeLaiJMJD6_24h_19pc	P11387	TOP1	K	172		1	1679124200	16	16	FALSE	FALSE
JQ1_HeLaiJMJD6_0h_19pc	P11387	TOP1	K	172		1	1449257600	17	16	FALSE	FALSE
JQ1_HeLaWT_Inf_19pc	P11387	TOP1	K	174		1	106556000	5	4	FALSE	FALSE
JQ1_HeLaiJMJD6_24h_01pc	P11387	TOP1	K	174		1	1811186300	32	30	FALSE	FALSE
JQ1_HeLaiJMJD6_24h_19pc	P11387	TOP1	K	174		1	1578493200	16	16	FALSE	FALSE
JQ1_HeLaiJMJD6_0h_19pc	P11387	TOP1	K	174		1	1365953600	17	16	FALSE	FALSE
JQ1_HeLaiJMJD6_24h_01pc	P11387	TOP1	K	175		1	643322500	22	22	FALSE	FALSE
JQ1_HeLaiJMJD6_24h_19pc	P11387	TOP1	K	175		1	235222200	9	9	FALSE	FALSE
JQ1_HeLaiJMJD6_0h_19pc	P11387	TOP1	K	175		1	229778000	7	7	FALSE	FALSE
JQ1_HeLaiJMJD6_24h_01pc	P11387	TOP1	K	177		1	643322500	22	22	FALSE	FALSE
JQ1_HeLaiJMJD6_24h_19pc	P11387	TOP1	K	177		1	235222200	9	9	FALSE	FALSE
JQ1_HeLaiJMJD6_0h_19pc	P11387	TOP1	K	177		1	229778000	7	7	FALSE	FALSE
JQ1_HeLaiJMJD6_24h_01pc	P11387	TOP1	K	179		1	197107500	11	11	FALSE	FALSE
JQ1_HeLaiJMJD6_24h_19pc	P11387	TOP1	K	179		1	36857200	3	3	FALSE	FALSE
JQ1_HeLaiJMJD6_0h_19pc	P11387	TOP1	K	179		1	28623000	2	2	FALSE	FALSE
JQ1_HeLaiJMJD6_24h_01pc	P11387	TOP1	K	181		1	62118500	4	4	FALSE	FALSE
JQ1_HeLaiJMJD6_24h_19pc	P11387	TOP1	K	181		1	7797900	1	1	FALSE	FALSE
JQ1_HeLaiJMJD6_0h_19pc	P11387	TOP1	K	181		1	12190000	1	1	FALSE	FALSE
JQ1_HeLaiJMJD6_24h_01pc	P11387	TOP1	K	183		1	62118500	4	4	FALSE	FALSE
JQ1_HeLaiJMJD6_24h_19pc	P11387	TOP1	K	183		1	7797900	1	1	FALSE	FALSE
JQ1_HeLaiJMJD6_0h_19pc	P11387	TOP1	K	183		1	12190000	1	1	FALSE	FALSE
JQ1_HeLaWT_Inf_19pc	P11387	TOP1	K	184		1	6511400	1	1	FALSE	FALSE
JQ1_HeLaiJMJD6_24h_01pc	P11387	TOP1	K	184		1	332054000	8	7	FALSE	FALSE
JQ1_HeLaiJMJD6_24h_19pc	P11387	TOP1	K	184		1	180490600	5	5	FALSE	FALSE
JQ1_HeLaiJMJD6_0h_19pc	P11387	TOP1	K	184		1	184351000	5	5	FALSE	FALSE
JQ1_HeLaWT_Inf_19pc	P11387	TOP1	K	191		1	6511400	1	1	FALSE	FALSE
JQ1_HeLaiJMJD6_24h_01pc	P11387	TOP1	K	191		1	486415000	12	10	FALSE	FALSE
JQ1_HeLaiJMJD6_24h_19pc	P11387	TOP1	K	191		1	323020600	8	8	FALSE	FALSE
JQ1_HeLaiJMJD6_0h_19pc	P11387	TOP1	K	191		1	324504000	7	7	FALSE	FALSE
JQ1_HeLaiJMJD6_24h_01pc	P11387	TOP1	K	192		1	442051500	15	13	FALSE	FALSE
JQ1_HeLaiJMJD6_24h_19pc	P11387	TOP1	K	192		1	260401600	7	7	FALSE	FALSE
JQ1_HeLaiJMJD6_0h_19pc	P11387	TOP1	K	192		1	266507100	7	7	FALSE	FALSE
JQ1_HeLaiJMJD6_24h_01pc	P11387	TOP1	K	193		1	379787500	16	16	FALSE	FALSE
JQ1_HeLaiJMJD6_24h_19pc	P11387	TOP1	K	193		1	147443000	7	7	FALSE	FALSE
JQ1_HeLaiJMJD6_0h_19pc	P11387	TOP1	K	193		1	144126200	8	8	FALSE	FALSE
JQ1_HeLaiJMJD6_24h_01pc	P11387	TOP1	K	194		1	272870000	17	17	FALSE	FALSE
JQ1_HeLaiJMJD6_24h_19pc	P11387	TOP1	K	194		1	86200000	6	6	FALSE	FALSE
JQ1_HeLaiJMJD6_0h_19pc	P11387	TOP1	K	194		1	61947200	6	6	FALSE	FALSE
JQ1_HeLaiJMJD6_24h_01pc	P11387	TOP1	K	196		1	272870000	17	17	FALSE	FALSE
JQ1_HeLaiJMJD6_24h_19pc	P11387	TOP1	K	196		1	86200000	6	6	FALSE	FALSE
JQ1_HeLaiJMJD6_0h_19pc	P11387	TOP1	K	196		1	61947200	6	6	FALSE	FALSE
JQ1_HeLaWT_Inf_19pc	P11387	TOP1	K	197		1	25018700	2	2	FALSE	FALSE
JQ1_HeLaiJMJD6_24h_01pc	P11387	TOP1	K	197		1	526643000	21	20	FALSE	FALSE
JQ1_HeLaiJMJD6_24h_19pc	P11387	TOP1	K	197		1	373763000	7	7	FALSE	FALSE
JQ1_HeLaiJMJD6_0h_19pc	P11387	TOP1	K	197		1	469241200	10	10	FALSE	FALSE
JQ1_HeLaWT_Inf_19pc	P11387	TOP1	K	202		1	25018700	2	2	FALSE	FALSE
JQ1_HeLaiJMJD6_24h_01pc	P11387	TOP1	K	202		1	526643000	21	20	FALSE	FALSE
JQ1_HeLaiJMJD6_24h_19pc	P11387	TOP1	K	202		1	373763000	7	7	FALSE	FALSE
JQ1_HeLaiJMJD6_0h_19pc	P11387	TOP1	K	202		1	469241200	10	10	FALSE	FALSE
JQ1_HeLaWT_Inf_19pc	P11387	TOP1	K	204		1	25018700	2	2	FALSE	FALSE
JQ1_HeLaiJMJD6_24h_01pc	P11387	TOP1	K	204		1	528633000	14	13	FALSE	FALSE
JQ1_HeLaiJMJD6_24h_19pc	P11387	TOP1	K	204		1	488136000	6	6	FALSE	FALSE
JQ1_HeLaiJMJD6_0h_19pc	P11387	TOP1	K	204		1	571299000	8	8	FALSE	FALSE
JQ1_HeLaWT_Inf_19pc	P11387	TOP1	K	216		1	63010000	2	2	FALSE	FALSE
JQ1_HeLaiJMJD6_24h_01pc	P11387	TOP1	K	216		1	766487000	8	7	FALSE	FALSE
JQ1_HeLaiJMJD6_24h_19pc	P11387	TOP1	K	216		1	1038740000	7	6	FALSE	FALSE
JQ1_HeLaiJMJD6_0h_19pc	P11387	TOP1	K	216		1	1220148000	9	8	FALSE	FALSE
JQ1_HeLaWT_Inf_19pc	P11387	TOP1	K	218		1	62398000	3	2	FALSE	FALSE
JQ1_HeLaiJMJD6_24h_01pc	P11387	TOP1	K	218		1	658501000	5	5	FALSE	FALSE
JQ1_HeLaiJMJD6_24h_19pc	P11387	TOP1	K	218		1	868216000	6	6	FALSE	FALSE
JQ1_HeLaiJMJD6_0h_19pc	P11387	TOP1	K	218		0.974029	1144675000	8	8	FALSE	FALSE
JQ1_HeLaiJMJD6_0h_19pc	P11387	TOP1	K	218	[Oxidation (K)]	0.025971	30521000	1	1	FALSE	FALSE
JQ1_HeLaWT_Inf_19pc	P11387	TOP1	K	223		1	247332000	4	3	FALSE	FALSE
JQ1_HeLaiJMJD6_24h_01pc	P11387	TOP1	K	223		1	1983851000	9	8	FALSE	FALSE
JQ1_HeLaiJMJD6_24h_19pc	P11387	TOP1	K	223		1	2270716000	7	7	FALSE	FALSE
JQ1_HeLaiJMJD6_0h_19pc	P11387	TOP1	K	223		0.988624	2652474000	7	7	FALSE	FALSE
JQ1_HeLaiJMJD6_0h_19pc	P11387	TOP1	K	223	[Oxidation (K)]	0.0113757	30521000	1	1	FALSE	FALSE
JQ1_HeLaWT_Inf_19pc	P11387	TOP1	K	239		1	454609000	7	5	FALSE	FALSE
JQ1_HeLaiJMJD6_24h_01pc	P11387	TOP1	K	239		1	3507936000	12	10	FALSE	FALSE
JQ1_HeLaiJMJD6_24h_19pc	P11387	TOP1	K	239		1	3970610000	9	8	FALSE	FALSE
JQ1_HeLaiJMJD6_0h_19pc	P11387	TOP1	K	239		1	4908091000	10	9	FALSE	FALSE
JQ1_HeLaWT_Inf_19pc	P11387	TOP1	K	245		1	65649000	3	3	FALSE	FALSE
JQ1_HeLaiJMJD6_24h_01pc	P11387	TOP1	K	245		1	1345732000	12	12	FALSE	FALSE
JQ1_HeLaiJMJD6_24h_19pc	P11387	TOP1	K	245		1	1307056000	8	8	FALSE	FALSE
JQ1_HeLaiJMJD6_0h_19pc	P11387	TOP1	K	245		1	1704340000	11	10	FALSE	FALSE
JQ1_HeLaWT_Inf_19pc	P11387	TOP1	K	248		1	51809000	3	3	FALSE	FALSE
JQ1_HeLaiJMJD6_24h_01pc	P11387	TOP1	K	248		1	985997000	14	14	FALSE	FALSE
JQ1_HeLaiJMJD6_24h_19pc	P11387	TOP1	K	248		1	784406000	9	9	FALSE	FALSE
JQ1_HeLaiJMJD6_0h_19pc	P11387	TOP1	K	248		1	915341000	11	9	FALSE	FALSE
JQ1_HeLaWT_Inf_19pc	P11387	TOP1	K	252		1	66400000	2	2	FALSE	FALSE
JQ1_HeLaiJMJD6_24h_01pc	P11387	TOP1	K	252		1	1221758000	14	14	FALSE	FALSE
JQ1_HeLaiJMJD6_24h_19pc	P11387	TOP1	K	252		1	1177592000	10	10	FALSE	FALSE
JQ1_HeLaiJMJD6_0h_19pc	P11387	TOP1	K	252		1	1591811000	14	13	FALSE	FALSE
JQ1_HeLaWT_Inf_19pc	P11387	TOP1	K	262		1	272165000	5	5	FALSE	FALSE
JQ1_HeLaiJMJD6_24h_01pc	P11387	TOP1	K	262		0.979337	2369401000	13	13	FALSE	FALSE
JQ1_HeLaiJMJD6_24h_19pc	P11387	TOP1	K	262		0.98162	2556908000	10	10	FALSE	FALSE
JQ1_HeLaiJMJD6_0h_19pc	P11387	TOP1	K	262		0.989722	3117563000	14	14	FALSE	FALSE
JQ1_HeLaiJMJD6_24h_01pc	P11387	TOP1	K	262	[Oxidation (K)]	0.0206626	49991000	1	1	FALSE	FALSE
JQ1_HeLaiJMJD6_24h_19pc	P11387	TOP1	K	262	[Oxidation (K)]	0.0183804	47877000	1	1	FALSE	FALSE
JQ1_HeLaiJMJD6_0h_19pc	P11387	TOP1	K	262	[Oxidation (K)]	0.0102783	32376000	1	1	FALSE	FALSE
JQ1_HeLaWT_Inf_19pc	P11387	TOP1	K	271		1	194738300	8	7	FALSE	FALSE
JQ1_HeLaiJMJD6_24h_01pc	P11387	TOP1	K	271		1	1801568000	13	12	FALSE	FALSE
JQ1_HeLaiJMJD6_24h_19pc	P11387	TOP1	K	271		1	2013403000	12	11	FALSE	FALSE
JQ1_HeLaiJMJD6_0h_19pc	P11387	TOP1	K	271		1	2304763000	15	14	FALSE	FALSE
JQ1_HeLaWT_Inf_19pc	P11387	TOP1	K	276		1	47852000	1	1	FALSE	FALSE
JQ1_HeLaiJMJD6_24h_01pc	P11387	TOP1	K	276		1	936664300	4	4	FALSE	FALSE
JQ1_HeLaiJMJD6_24h_19pc	P11387	TOP1	K	276		1	648635000	2	2	FALSE	FALSE
JQ1_HeLaiJMJD6_0h_19pc	P11387	TOP1	K	276		1	705340000	1	1	FALSE	FALSE
JQ1_HeLaWT_Inf_19pc	P11387	TOP1	K	280		1	47852000	1	1	FALSE	FALSE
JQ1_HeLaiJMJD6_24h_01pc	P11387	TOP1	K	280		0.991821	929003000	3	3	FALSE	FALSE
JQ1_HeLaiJMJD6_24h_19pc	P11387	TOP1	K	280		1	805755000	3	3	FALSE	FALSE
JQ1_HeLaiJMJD6_0h_19pc	P11387	TOP1	K	280		1	705340000	1	1	FALSE	FALSE
JQ1_HeLaiJMJD6_24h_01pc	P11387	TOP1	K	280	[Oxidation (K)]	0.00817934	7661300	1	1	FALSE	FALSE
JQ1_HeLaWT_Inf_19pc	P11387	TOP1	K	284		1	5258100	1	1	FALSE	FALSE
JQ1_HeLaiJMJD6_24h_01pc	P11387	TOP1	K	284		0.96203	872318000	11	11	FALSE	FALSE
JQ1_HeLaiJMJD6_24h_19pc	P11387	TOP1	K	284		1	198082000	5	4	FALSE	FALSE
JQ1_HeLaiJMJD6_0h_19pc	P11387	TOP1	K	284		1	294517000	4	4	FALSE	FALSE
JQ1_HeLaiJMJD6_24h_01pc	P11387	TOP1	K	284	[Oxidation (K)]	0.0379701	34429300	2	2	FALSE	FALSE
JQ1_HeLaWT_Inf_19pc	P11387	TOP1	K	291		1	20085100	2	2	FALSE	FALSE
JQ1_HeLaiJMJD6_24h_01pc	P11387	TOP1	K	291		1	1120553000	14	14	FALSE	FALSE
JQ1_HeLaiJMJD6_24h_19pc	P11387	TOP1	K	291		1	230720000	6	5	FALSE	FALSE
JQ1_HeLaiJMJD6_0h_19pc	P11387	TOP1	K	291		1	508546000	6	6	FALSE	FALSE
JQ1_HeLaWT_Inf_19pc	P11387	TOP1	K	299		1	167115000	5	4	FALSE	FALSE
JQ1_HeLaiJMJD6_24h_01pc	P11387	TOP1	K	299		1	2475486000	20	19	FALSE	FALSE
JQ1_HeLaiJMJD6_24h_19pc	P11387	TOP1	K	299		1	1366000000	10	8	FALSE	FALSE
JQ1_HeLaiJMJD6_0h_19pc	P11387	TOP1	K	299		1	2205596000	11	10	FALSE	FALSE
JQ1_HeLaWT_Inf_19pc	P11387	TOP1	K	310		1	68009800	4	4	FALSE	FALSE
JQ1_HeLaiJMJD6_24h_01pc	P11387	TOP1	K	310		1	1560679000	16	16	FALSE	FALSE
JQ1_HeLaiJMJD6_24h_19pc	P11387	TOP1	K	310		1	841491000	8	8	FALSE	FALSE
JQ1_HeLaiJMJD6_0h_19pc	P11387	TOP1	K	310		1	1239577000	10	10	FALSE	FALSE
JQ1_HeLaWT_Inf_19pc	P11387	TOP1	K	317		1	11551000	1	1	FALSE	FALSE
JQ1_HeLaiJMJD6_24h_01pc	P11387	TOP1	K	317		0.991513	926314000	13	12	FALSE	FALSE
JQ1_HeLaiJMJD6_24h_19pc	P11387	TOP1	K	317		1	670889000	6	6	FALSE	FALSE
JQ1_HeLaiJMJD6_0h_19pc	P11387	TOP1	K	317		1	651896000	6	6	FALSE	FALSE
JQ1_HeLaiJMJD6_24h_01pc	P11387	TOP1	K	317	[Oxidation (K)]	0.00848698	7928900	1	1	FALSE	FALSE
JQ1_HeLaWT_Inf_19pc	P11387	TOP1	K	321		1	11551000	1	1	FALSE	FALSE
JQ1_HeLaiJMJD6_24h_01pc	P11387	TOP1	K	321		1	942904300	15	14	FALSE	FALSE
JQ1_HeLaiJMJD6_24h_19pc	P11387	TOP1	K	321		1	685168000	7	7	FALSE	FALSE
JQ1_HeLaiJMJD6_0h_19pc	P11387	TOP1	K	321		1	666518000	7	7	FALSE	FALSE
JQ1_HeLaWT_Inf_19pc	P11387	TOP1	K	324		1	11551000	1	1	FALSE	FALSE
JQ1_HeLaiJMJD6_24h_01pc	P11387	TOP1	K	324		1	1118892300	17	16	FALSE	FALSE
JQ1_HeLaiJMJD6_24h_19pc	P11387	TOP1	K	324		1	759849000	11	10	FALSE	FALSE
JQ1_HeLaiJMJD6_0h_19pc	P11387	TOP1	K	324		1	705609000	9	9	FALSE	FALSE
JQ1_HeLaWT_Inf_19pc	P11387	TOP1	K	326		1	32678700	3	3	FALSE	FALSE
JQ1_HeLaiJMJD6_24h_01pc	P11387	TOP1	K	326		1	1245548300	19	18	FALSE	FALSE
JQ1_HeLaiJMJD6_24h_19pc	P11387	TOP1	K	326		1	1044923000	14	13	FALSE	FALSE
JQ1_HeLaiJMJD6_0h_19pc	P11387	TOP1	K	326		1	1030607000	12	12	FALSE	FALSE
JQ1_HeLaWT_Inf_19pc	P11387	TOP1	K	328		1	43783700	4	4	FALSE	FALSE
JQ1_HeLaiJMJD6_24h_01pc	P11387	TOP1	K	328		1	1111533000	19	19	FALSE	FALSE
JQ1_HeLaiJMJD6_24h_19pc	P11387	TOP1	K	328		1	785093000	15	13	FALSE	FALSE
JQ1_HeLaiJMJD6_0h_19pc	P11387	TOP1	K	328		1	854379000	12	12	FALSE	FALSE
JQ1_HeLaWT_Inf_19pc	P11387	TOP1	K	333		1	43783700	4	4	FALSE	FALSE
JQ1_HeLaiJMJD6_24h_01pc	P11387	TOP1	K	333		1	1111533000	19	19	FALSE	FALSE
JQ1_HeLaiJMJD6_24h_19pc	P11387	TOP1	K	333		1	785093000	15	13	FALSE	FALSE
JQ1_HeLaiJMJD6_0h_19pc	P11387	TOP1	K	333		1	854379000	12	12	FALSE	FALSE
JQ1_HeLaWT_Inf_19pc	P11387	TOP1	K	336		1	52560600	4	4	FALSE	FALSE
JQ1_HeLaiJMJD6_24h_01pc	P11387	TOP1	K	336		1	1199082000	16	15	FALSE	FALSE
JQ1_HeLaiJMJD6_24h_19pc	P11387	TOP1	K	336		1	958693000	13	11	FALSE	FALSE
JQ1_HeLaiJMJD6_0h_19pc	P11387	TOP1	K	336		1	1336299000	13	12	FALSE	FALSE
JQ1_HeLaWT_Inf_19pc	P11387	TOP1	K	347		1	65720400	5	5	FALSE	FALSE
JQ1_HeLaiJMJD6_24h_01pc	P11387	TOP1	K	347		1	1171399000	14	13	FALSE	FALSE
JQ1_HeLaiJMJD6_24h_19pc	P11387	TOP1	K	347		1	1005274000	11	9	FALSE	FALSE
JQ1_HeLaiJMJD6_0h_19pc	P11387	TOP1	K	347		1	1412112000	12	11	FALSE	FALSE
JQ1_HeLaWT_Inf_19pc	P11387	TOP1	K	354		1	196630000	1	1	FALSE	FALSE
JQ1_HeLaiJMJD6_24h_01pc	P11387	TOP1	K	354		1	2975200000	3	1	FALSE	FALSE
JQ1_HeLaiJMJD6_24h_19pc	P11387	TOP1	K	354		1	1727000000	2	1	FALSE	FALSE
JQ1_HeLaiJMJD6_0h_19pc	P11387	TOP1	K	354		1	1967700000	2	1	FALSE	FALSE
JQ1_HeLaWT_Inf_19pc	P11387	TOP1	K	369		1	36992800	6	4	FALSE	FALSE
JQ1_HeLaiJMJD6_24h_01pc	P11387	TOP1	K	369		0.892725	958258600	16	11	FALSE	FALSE
JQ1_HeLaiJMJD6_24h_19pc	P11387	TOP1	K	369		1	929890700	10	9	FALSE	FALSE
JQ1_HeLaiJMJD6_0h_19pc	P11387	TOP1	K	369		1	676235200	10	8	FALSE	FALSE
JQ1_HeLaiJMJD6_24h_01pc	P11387	TOP1	K	369	[Oxidation (K)]	0.107275	115150000	2	1	FALSE	FALSE
JQ1_HeLaWT_Inf_19pc	P11387	TOP1	K	374		1	41026300	7	5	FALSE	FALSE
JQ1_HeLaiJMJD6_24h_01pc	P11387	TOP1	K	374		0.994043	1133194200	19	13	FALSE	FALSE
JQ1_HeLaiJMJD6_24h_19pc	P11387	TOP1	K	374		0.993621	984397000	11	10	FALSE	FALSE
JQ1_HeLaiJMJD6_0h_19pc	P11387	TOP1	K	374		1	717456200	11	9	FALSE	FALSE
JQ1_HeLaiJMJD6_24h_01pc	P11387	TOP1	K	374	[Oxidation (K)]	0.00595657	6790400	1	1	FALSE	FALSE
JQ1_HeLaiJMJD6_24h_19pc	P11387	TOP1	K	374	[Oxidation (K)]	0.00637892	6319700	1	1	FALSE	FALSE
JQ1_HeLaWT_Inf_19pc	P11387	TOP1	K	388		1	52732000	1	1	FALSE	FALSE
JQ1_HeLaiJMJD6_24h_01pc	P11387	TOP1	K	388		1	1813715000	24	18	FALSE	FALSE
JQ1_HeLaiJMJD6_24h_19pc	P11387	TOP1	K	388		1	1673624000	16	10	FALSE	FALSE
JQ1_HeLaiJMJD6_0h_19pc	P11387	TOP1	K	388		1	2368460000	21	15	FALSE	FALSE
JQ1_HeLaWT_Inf_19pc	P11387	TOP1	K	391		1	18290500	2	2	FALSE	FALSE
JQ1_HeLaiJMJD6_24h_01pc	P11387	TOP1	K	391		1	1062308000	19	16	FALSE	FALSE
JQ1_HeLaiJMJD6_24h_19pc	P11387	TOP1	K	391		1	654163000	14	8	FALSE	FALSE
JQ1_HeLaiJMJD6_0h_19pc	P11387	TOP1	K	391		1	959221000	12	10	FALSE	FALSE
JQ1_HeLaWT_Inf_19pc	P11387	TOP1	K	400		1	84049500	5	4	FALSE	FALSE
JQ1_HeLaiJMJD6_24h_01pc	P11387	TOP1	K	400		1	1257863000	20	15	FALSE	FALSE
JQ1_HeLaiJMJD6_24h_19pc	P11387	TOP1	K	400		1	993769800	12	6	FALSE	FALSE
JQ1_HeLaiJMJD6_0h_19pc	P11387	TOP1	K	400		1	1108493700	11	8	FALSE	FALSE
JQ1_HeLaWT_Inf_19pc	P11387	TOP1	K	402		1	84049500	5	4	FALSE	FALSE
JQ1_HeLaiJMJD6_24h_01pc	P11387	TOP1	K	402		0.982312	1136975000	14	9	FALSE	FALSE
JQ1_HeLaiJMJD6_24h_19pc	P11387	TOP1	K	402		1	990220000	11	5	FALSE	FALSE
JQ1_HeLaiJMJD6_0h_19pc	P11387	TOP1	K	402		1	1059039000	9	6	FALSE	FALSE
JQ1_HeLaiJMJD6_24h_01pc	P11387	TOP1	K	402	[Oxidation (K)]	0.017688	20472900	2	2	FALSE	FALSE
JQ1_HeLaiJMJD6_24h_01pc	P11387	TOP1	K	409		1	86269000	1	1	FALSE	FALSE
JQ1_HeLaiJMJD6_24h_19pc	P11387	TOP1	K	409		1	109620000	1	1	FALSE	FALSE
JQ1_HeLaiJMJD6_0h_19pc	P11387	TOP1	K	409		1	98286000	1	1	FALSE	FALSE
JQ1_HeLaiJMJD6_24h_01pc	P11387	TOP1	K	425		1	86269000	1	1	FALSE	FALSE
JQ1_HeLaiJMJD6_24h_19pc	P11387	TOP1	K	425		1	109620000	1	1	FALSE	FALSE
JQ1_HeLaiJMJD6_0h_19pc	P11387	TOP1	K	425		1	98286000	1	1	FALSE	FALSE
JQ1_HeLaWT_Inf_19pc	P11387	TOP1	K	436		1	114239000	5	5	FALSE	FALSE
JQ1_HeLaiJMJD6_24h_01pc	P11387	TOP1	K	436		1	2264300700	11	10	FALSE	FALSE
JQ1_HeLaiJMJD6_24h_19pc	P11387	TOP1	K	436		1	1539452000	8	7	FALSE	FALSE
JQ1_HeLaiJMJD6_0h_19pc	P11387	TOP1	K	436		1	1855692000	8	7	FALSE	FALSE
JQ1_HeLaWT_Inf_19pc	P11387	TOP1	K	439		1	114239000	5	5	FALSE	FALSE
JQ1_HeLaiJMJD6_24h_01pc	P11387	TOP1	K	439		1	2305921700	12	11	FALSE	FALSE
JQ1_HeLaiJMJD6_24h_19pc	P11387	TOP1	K	439		1	1606457000	9	8	FALSE	FALSE
JQ1_HeLaiJMJD6_0h_19pc	P11387	TOP1	K	439		1	1912138000	9	8	FALSE	FALSE
JQ1_HeLaWT_Inf_19pc	P11387	TOP1	K	443		1	138590000	6	6	FALSE	FALSE
JQ1_HeLaiJMJD6_24h_01pc	P11387	TOP1	K	443		1	2410911700	13	12	FALSE	FALSE
JQ1_HeLaiJMJD6_24h_19pc	P11387	TOP1	K	443		1	1861547000	10	9	FALSE	FALSE
JQ1_HeLaiJMJD6_0h_19pc	P11387	TOP1	K	443		1	2096448000	11	9	FALSE	FALSE
JQ1_HeLaWT_Inf_19pc	P11387	TOP1	K	451		1	29034400	2	2	FALSE	FALSE
JQ1_HeLaiJMJD6_24h_01pc	P11387	TOP1	K	451		1	1226730000	4	3	FALSE	FALSE
JQ1_HeLaiJMJD6_24h_19pc	P11387	TOP1	K	451		1	792990000	3	3	FALSE	FALSE
JQ1_HeLaiJMJD6_0h_19pc	P11387	TOP1	K	451		1	538820000	2	2	FALSE	FALSE
JQ1_HeLaWT_Inf_19pc	P11387	TOP1	K	452		1	29034400	2	2	FALSE	FALSE
JQ1_HeLaiJMJD6_24h_01pc	P11387	TOP1	K	452		1	1628900000	5	4	FALSE	FALSE
JQ1_HeLaiJMJD6_24h_19pc	P11387	TOP1	K	452		1	1088020000	4	4	FALSE	FALSE
JQ1_HeLaiJMJD6_0h_19pc	P11387	TOP1	K	452		1	959940000	3	3	FALSE	FALSE
JQ1_HeLaWT_Inf_19pc	P11387	TOP1	K	456		1	29034400	2	2	FALSE	FALSE
JQ1_HeLaiJMJD6_24h_01pc	P11387	TOP1	K	456		1	1628900000	5	4	FALSE	FALSE
JQ1_HeLaiJMJD6_24h_19pc	P11387	TOP1	K	456		1	1088020000	4	4	FALSE	FALSE
JQ1_HeLaiJMJD6_0h_19pc	P11387	TOP1	K	456		1	959940000	3	3	FALSE	FALSE
JQ1_HeLaiJMJD6_24h_01pc	P11387	TOP1	K	466		1	646059000	10	8	FALSE	FALSE
JQ1_HeLaiJMJD6_24h_19pc	P11387	TOP1	K	466		1	375754000	7	6	FALSE	FALSE
JQ1_HeLaiJMJD6_0h_19pc	P11387	TOP1	K	466		1	388422000	9	8	FALSE	FALSE
JQ1_HeLaiJMJD6_24h_01pc	P11387	TOP1	K	468		1	500079000	9	7	FALSE	FALSE
JQ1_HeLaiJMJD6_24h_19pc	P11387	TOP1	K	468		1	375754000	7	6	FALSE	FALSE
JQ1_HeLaiJMJD6_0h_19pc	P11387	TOP1	K	468		1	388422000	9	8	FALSE	FALSE
JQ1_HeLaiJMJD6_24h_01pc	P11387	TOP1	K	471		1	402720000	8	6	FALSE	FALSE
JQ1_HeLaiJMJD6_24h_19pc	P11387	TOP1	K	471		1	351486000	6	5	FALSE	FALSE
JQ1_HeLaiJMJD6_0h_19pc	P11387	TOP1	K	471		1	323481000	8	7	FALSE	FALSE
JQ1_HeLaWT_Inf_19pc	P11387	TOP1	K	484		1	302770000	2	2	FALSE	FALSE
JQ1_HeLaiJMJD6_24h_01pc	P11387	TOP1	K	484		1	1988600000	3	2	FALSE	FALSE
JQ1_HeLaiJMJD6_24h_19pc	P11387	TOP1	K	484		1	1351200000	3	2	FALSE	FALSE
JQ1_HeLaiJMJD6_0h_19pc	P11387	TOP1	K	484		1	2068670000	3	2	FALSE	FALSE
JQ1_HeLaWT_Inf_19pc	P11387	TOP1	K	493		1	59553000	4	2	FALSE	FALSE
JQ1_HeLaiJMJD6_24h_01pc	P11387	TOP1	K	493		1	1145420000	2	2	FALSE	FALSE
JQ1_HeLaiJMJD6_24h_19pc	P11387	TOP1	K	493		1	998750000	3	2	FALSE	FALSE
JQ1_HeLaiJMJD6_0h_19pc	P11387	TOP1	K	493		1	1036650000	3	2	FALSE	FALSE
JQ1_HeLaWT_Inf_19pc	P11387	TOP1	K	532		1	253390000	4	2	FALSE	FALSE
JQ1_HeLaiJMJD6_24h_01pc	P11387	TOP1	K	532		1	660924000	5	4	FALSE	FALSE
JQ1_HeLaiJMJD6_24h_19pc	P11387	TOP1	K	532		1	1135083000	5	4	FALSE	FALSE
JQ1_HeLaiJMJD6_0h_19pc	P11387	TOP1	K	532		1	1331928000	6	3	FALSE	FALSE
JQ1_HeLaWT_Inf_19pc	P11387	TOP1	K	540		1	100952000	3	3	FALSE	FALSE
JQ1_HeLaiJMJD6_24h_01pc	P11387	TOP1	K	540		1	1532460000	5	3	FALSE	FALSE
JQ1_HeLaiJMJD6_24h_19pc	P11387	TOP1	K	540		1	1050862000	6	4	FALSE	FALSE
JQ1_HeLaiJMJD6_0h_19pc	P11387	TOP1	K	540		1	852669000	5	3	FALSE	FALSE
JQ1_HeLaWT_Inf_19pc	P11387	TOP1	K	545		1	100952000	3	3	FALSE	FALSE
JQ1_HeLaiJMJD6_24h_01pc	P11387	TOP1	K	545		1	1532460000	5	3	FALSE	FALSE
JQ1_HeLaiJMJD6_24h_19pc	P11387	TOP1	K	545		1	1050862000	6	4	FALSE	FALSE
JQ1_HeLaiJMJD6_0h_19pc	P11387	TOP1	K	545		1	852669000	5	3	FALSE	FALSE
JQ1_HeLaWT_Inf_19pc	P11387	TOP1	K	549		1	158045000	4	3	FALSE	FALSE
JQ1_HeLaiJMJD6_24h_01pc	P11387	TOP1	K	549		1	3147031000	13	11	FALSE	FALSE
JQ1_HeLaiJMJD6_24h_19pc	P11387	TOP1	K	549		1	2099014000	8	7	FALSE	FALSE
JQ1_HeLaiJMJD6_0h_19pc	P11387	TOP1	K	549		1	2553895000	9	8	FALSE	FALSE
JQ1_HeLaWT_Inf_19pc	P11387	TOP1	K	558		1	237865000	7	5	FALSE	FALSE
JQ1_HeLaiJMJD6_24h_01pc	P11387	TOP1	K	558		1	3871612000	24	19	FALSE	FALSE
JQ1_HeLaiJMJD6_24h_19pc	P11387	TOP1	K	558		0.985406	3080335000	13	11	FALSE	FALSE
JQ1_HeLaiJMJD6_0h_19pc	P11387	TOP1	K	558		0.985282	3607431000	17	12	FALSE	FALSE
JQ1_HeLaiJMJD6_24h_19pc	P11387	TOP1	K	558	[Oxidation (K)]	0.0145936	45619000	2	2	FALSE	FALSE
JQ1_HeLaiJMJD6_0h_19pc	P11387	TOP1	K	558	[Oxidation (K)]	0.0147185	53889000	2	2	FALSE	FALSE
JQ1_HeLaWT_Inf_19pc	P11387	TOP1	K	575		1	164458000	5	4	FALSE	FALSE
JQ1_HeLaiJMJD6_24h_01pc	P11387	TOP1	K	575		1	2416118000	12	12	FALSE	FALSE
JQ1_HeLaiJMJD6_24h_19pc	P11387	TOP1	K	575		1	4373840000	7	7	FALSE	FALSE
JQ1_HeLaiJMJD6_0h_19pc	P11387	TOP1	K	575		1	3396920000	9	8	FALSE	FALSE
JQ1_HeLaWT_Inf_19pc	P11387	TOP1	K	587		1	234120000	8	7	FALSE	FALSE
JQ1_HeLaiJMJD6_24h_01pc	P11387	TOP1	K	587		0.973336	2246569000	13	12	FALSE	FALSE
JQ1_HeLaiJMJD6_24h_19pc	P11387	TOP1	K	587		1	3335129000	12	12	FALSE	FALSE
JQ1_HeLaiJMJD6_0h_19pc	P11387	TOP1	K	587		1	3364177000	16	14	FALSE	FALSE
JQ1_HeLaiJMJD6_24h_01pc	P11387	TOP1	K	587	[Oxidation (K)]	0.0266642	61544000	1	1	FALSE	FALSE
JQ1_HeLaWT_Inf_19pc	P11387	TOP1	K	603		1	133440000	3	1	FALSE	FALSE
JQ1_HeLaiJMJD6_24h_01pc	P11387	TOP1	K	603		1	1288800000	6	2	FALSE	FALSE
JQ1_HeLaiJMJD6_24h_19pc	P11387	TOP1	K	603		1	1217350000	5	3	FALSE	FALSE
JQ1_HeLaiJMJD6_0h_19pc	P11387	TOP1	K	603		1	2354380000	5	3	FALSE	FALSE
JQ1_HeLaWT_Inf_19pc	P11387	TOP1	K	615		1	156318000	3	2	FALSE	FALSE
JQ1_HeLaiJMJD6_24h_01pc	P11387	TOP1	K	615		1	1828040000	5	3	FALSE	FALSE
JQ1_HeLaiJMJD6_24h_19pc	P11387	TOP1	K	615		1	1838160000	4	3	FALSE	FALSE
JQ1_HeLaiJMJD6_0h_19pc	P11387	TOP1	K	615		1	2767250000	5	4	FALSE	FALSE
JQ1_HeLaWT_Inf_19pc	P11387	TOP1	K	638		1	15633000	1	1	FALSE	FALSE
JQ1_HeLaiJMJD6_24h_01pc	P11387	TOP1	K	638		1	1193773000	15	12	FALSE	FALSE
JQ1_HeLaiJMJD6_24h_19pc	P11387	TOP1	K	638		1	871474000	15	12	FALSE	FALSE
JQ1_HeLaiJMJD6_0h_19pc	P11387	TOP1	K	638		1	760258000	8	8	FALSE	FALSE
JQ1_HeLaWT_Inf_19pc	P11387	TOP1	K	642		1	26802000	2	2	FALSE	FALSE
JQ1_HeLaiJMJD6_24h_01pc	P11387	TOP1	K	642		0.984586	1480404000	21	17	FALSE	FALSE
JQ1_HeLaiJMJD6_24h_19pc	P11387	TOP1	K	642		1	1205575000	22	19	FALSE	FALSE
JQ1_HeLaiJMJD6_0h_19pc	P11387	TOP1	K	642		1	1109877000	14	14	FALSE	FALSE
JQ1_HeLaiJMJD6_24h_01pc	P11387	TOP1	K	642	[Oxidation (K)]	0.0154139	23176000	1	1	FALSE	FALSE
JQ1_HeLaWT_Inf_19pc	P11387	TOP1	K	650		1	35190800	4	3	FALSE	FALSE
JQ1_HeLaiJMJD6_24h_01pc	P11387	TOP1	K	650		1	1946599000	42	34	FALSE	FALSE
JQ1_HeLaiJMJD6_24h_19pc	P11387	TOP1	K	650		1	1360495000	30	27	FALSE	FALSE
JQ1_HeLaiJMJD6_0h_19pc	P11387	TOP1	K	650		1	1635729100	33	26	FALSE	FALSE
JQ1_HeLaWT_Inf_19pc	P11387	TOP1	K	654		1	49318800	4	3	FALSE	FALSE
JQ1_HeLaiJMJD6_24h_01pc	P11387	TOP1	K	654		1	2075407000	36	30	FALSE	FALSE
JQ1_HeLaiJMJD6_24h_19pc	P11387	TOP1	K	654		1	1360384000	23	21	FALSE	FALSE
JQ1_HeLaiJMJD6_0h_19pc	P11387	TOP1	K	654		1	1443744000	21	17	FALSE	FALSE
JQ1_HeLaWT_Inf_19pc	P11387	TOP1	K	655		1	71368800	5	4	FALSE	FALSE
JQ1_HeLaiJMJD6_24h_01pc	P11387	TOP1	K	655		1	2260983000	28	24	FALSE	FALSE
JQ1_HeLaiJMJD6_24h_19pc	P11387	TOP1	K	655		1	1140300000	16	14	FALSE	FALSE
JQ1_HeLaiJMJD6_0h_19pc	P11387	TOP1	K	655		1	1114331000	14	12	FALSE	FALSE
JQ1_HeLaWT_Inf_19pc	P11387	TOP1	K	666		1	27983000	2	2	FALSE	FALSE
JQ1_HeLaiJMJD6_24h_01pc	P11387	TOP1	K	666		1	1179162000	14	13	FALSE	FALSE
JQ1_HeLaiJMJD6_24h_19pc	P11387	TOP1	K	666		1	336755000	6	5	FALSE	FALSE
JQ1_HeLaiJMJD6_0h_19pc	P11387	TOP1	K	666		1	527817000	7	7	FALSE	FALSE
JQ1_HeLaWT_Inf_19pc	P11387	TOP1	K	669		1	27983000	2	2	FALSE	FALSE
JQ1_HeLaiJMJD6_24h_01pc	P11387	TOP1	K	669		1	1402218000	21	20	FALSE	FALSE
JQ1_HeLaiJMJD6_24h_19pc	P11387	TOP1	K	669		1	542363000	10	9	FALSE	FALSE
JQ1_HeLaiJMJD6_0h_19pc	P11387	TOP1	K	669		1	673203000	10	10	FALSE	FALSE
JQ1_HeLaWT_Inf_19pc	P11387	TOP1	K	673		1	27983000	2	2	FALSE	FALSE
JQ1_HeLaiJMJD6_24h_01pc	P11387	TOP1	K	673		1	1542599000	25	24	FALSE	FALSE
JQ1_HeLaiJMJD6_24h_19pc	P11387	TOP1	K	673		1	616905000	12	11	FALSE	FALSE
JQ1_HeLaiJMJD6_0h_19pc	P11387	TOP1	K	673		1	822302000	15	15	FALSE	FALSE
JQ1_HeLaWT_Inf_19pc	P11387	TOP1	K	676		1	27983000	2	2	FALSE	FALSE
JQ1_HeLaiJMJD6_24h_01pc	P11387	TOP1	K	676		0.940215	1686119000	28	28	FALSE	FALSE
JQ1_HeLaiJMJD6_24h_19pc	P11387	TOP1	K	676		0.976082	691476000	13	12	FALSE	FALSE
JQ1_HeLaiJMJD6_0h_19pc	P11387	TOP1	K	676		0.90751	809145000	16	16	FALSE	FALSE
JQ1_HeLaiJMJD6_24h_01pc	P11387	TOP1	K	676	[Oxidation (K)]	0.0597848	107214000	3	2	FALSE	FALSE
JQ1_HeLaiJMJD6_24h_19pc	P11387	TOP1	K	676	[Oxidation (K)]	0.023918	16944000	1	1	FALSE	FALSE
JQ1_HeLaiJMJD6_0h_19pc	P11387	TOP1	K	676	[Oxidation (K)]	0.09249	82465000	1	1	FALSE	FALSE
JQ1_HeLaWT_Inf_19pc	P11387	TOP1	K	679		1	6768200	1	1	FALSE	FALSE
JQ1_HeLaiJMJD6_24h_01pc	P11387	TOP1	K	679		1	1598508000	32	31	FALSE	FALSE
JQ1_HeLaiJMJD6_24h_19pc	P11387	TOP1	K	679		1	483121000	14	13	FALSE	FALSE
JQ1_HeLaiJMJD6_0h_19pc	P11387	TOP1	K	679		1	678769000	16	16	FALSE	FALSE
JQ1_HeLaWT_Inf_19pc	P11387	TOP1	K	681		1	31229000	3	3	FALSE	FALSE
JQ1_HeLaiJMJD6_24h_01pc	P11387	TOP1	K	681		1	1779846000	30	29	FALSE	FALSE
JQ1_HeLaiJMJD6_24h_19pc	P11387	TOP1	K	681		1	713202000	14	14	FALSE	FALSE
JQ1_HeLaiJMJD6_0h_19pc	P11387	TOP1	K	681		1	772693000	14	14	FALSE	FALSE
JQ1_HeLaWT_Inf_19pc	P11387	TOP1	K	682		1	48339800	6	6	FALSE	FALSE
JQ1_HeLaiJMJD6_24h_01pc	P11387	TOP1	K	682		1	1826739000	23	23	FALSE	FALSE
JQ1_HeLaiJMJD6_24h_19pc	P11387	TOP1	K	682		1	861193000	16	16	FALSE	FALSE
JQ1_HeLaiJMJD6_0h_19pc	P11387	TOP1	K	682		1	923134000	14	14	FALSE	FALSE
JQ1_HeLaWT_Inf_19pc	P11387	TOP1	K	687		1	60489800	7	7	FALSE	FALSE
JQ1_HeLaiJMJD6_24h_01pc	P11387	TOP1	K	687		1	1869155000	20	20	FALSE	FALSE
JQ1_HeLaiJMJD6_24h_19pc	P11387	TOP1	K	687		1	969428000	15	15	FALSE	FALSE
JQ1_HeLaiJMJD6_0h_19pc	P11387	TOP1	K	687		1	1070523000	14	14	FALSE	FALSE
JQ1_HeLaWT_Inf_19pc	P11387	TOP1	K	688		1	35038600	5	5	FALSE	FALSE
JQ1_HeLaiJMJD6_24h_01pc	P11387	TOP1	K	688		1	1983438000	18	18	FALSE	FALSE
JQ1_HeLaiJMJD6_24h_19pc	P11387	TOP1	K	688		1	894748000	14	14	FALSE	FALSE
JQ1_HeLaiJMJD6_0h_19pc	P11387	TOP1	K	688		1	941905000	12	12	FALSE	FALSE
JQ1_HeLaWT_Inf_19pc	P11387	TOP1	K	689		1	29260800	4	4	FALSE	FALSE
JQ1_HeLaiJMJD6_24h_01pc	P11387	TOP1	K	689		1	1565549000	13	13	FALSE	FALSE
JQ1_HeLaiJMJD6_24h_19pc	P11387	TOP1	K	689		1	784220000	11	11	FALSE	FALSE
JQ1_HeLaiJMJD6_0h_19pc	P11387	TOP1	K	689		1	845740000	10	10	FALSE	FALSE
JQ1_HeLaWT_Inf_19pc	P11387	TOP1	K	700		1	273639000	6	5	FALSE	FALSE
JQ1_HeLaiJMJD6_24h_01pc	P11387	TOP1	K	700		0.866072	1094781000	14	11	FALSE	FALSE
JQ1_HeLaiJMJD6_24h_19pc	P11387	TOP1	K	700		0.975955	2348999000	12	10	FALSE	FALSE
JQ1_HeLaiJMJD6_0h_19pc	P11387	TOP1	K	700		0.966555	2162459000	9	7	FALSE	FALSE
JQ1_HeLaiJMJD6_24h_01pc	P11387	TOP1	K	700	[Oxidation (K)]	0.133928	169295000	2	2	FALSE	FALSE
JQ1_HeLaiJMJD6_24h_19pc	P11387	TOP1	K	700	[Oxidation (K)]	0.0240453	57874000	1	1	FALSE	FALSE
JQ1_HeLaiJMJD6_0h_19pc	P11387	TOP1	K	700	[Oxidation (K)]	0.0334454	74827000	1	1	FALSE	FALSE
JQ1_HeLaWT_Inf_19pc	P11387	TOP1	K	712		1	363727000	7	6	FALSE	FALSE
JQ1_HeLaiJMJD6_24h_01pc	P11387	TOP1	K	712		1	3084495000	15	13	FALSE	FALSE
JQ1_HeLaiJMJD6_24h_19pc	P11387	TOP1	K	712		1	2933837000	12	10	FALSE	FALSE
JQ1_HeLaiJMJD6_0h_19pc	P11387	TOP1	K	712		1	3099732000	11	9	FALSE	FALSE
JQ1_HeLaWT_Inf_19pc	P11387	TOP1	K	720		1	207699000	5	5	FALSE	FALSE
JQ1_HeLaiJMJD6_24h_01pc	P11387	TOP1	K	720		1	2035565000	11	10	FALSE	FALSE
JQ1_HeLaiJMJD6_24h_19pc	P11387	TOP1	K	720		1	1625477000	8	8	FALSE	FALSE
JQ1_HeLaiJMJD6_0h_19pc	P11387	TOP1	K	720		1	1823836000	8	8	FALSE	FALSE
JQ1_HeLaiJMJD6_24h_01pc	P11387	TOP1	K	734		0.968341	1553140000	7	5	FALSE	FALSE
JQ1_HeLaiJMJD6_24h_19pc	P11387	TOP1	K	734		1	1073260000	6	4	FALSE	FALSE
JQ1_HeLaiJMJD6_0h_19pc	P11387	TOP1	K	734		0.982686	1756375000	5	5	FALSE	FALSE
JQ1_HeLaiJMJD6_24h_01pc	P11387	TOP1	K	734	[Oxidation (K)]	0.0316593	50779000	2	2	FALSE	FALSE
JQ1_HeLaiJMJD6_0h_19pc	P11387	TOP1	K	734	[Oxidation (K)]	0.0173136	30945000	1	1	FALSE	FALSE
JQ1_HeLaWT_Inf_19pc	P11387	TOP1	K	735		1	47355000	2	2	FALSE	FALSE
JQ1_HeLaiJMJD6_24h_01pc	P11387	TOP1	K	735		0.970145	1650054000	10	8	FALSE	FALSE
JQ1_HeLaiJMJD6_24h_19pc	P11387	TOP1	K	735		1	1044190000	7	5	FALSE	FALSE
JQ1_HeLaiJMJD6_0h_19pc	P11387	TOP1	K	735		0.980494	1555497000	7	7	FALSE	FALSE
JQ1_HeLaiJMJD6_24h_01pc	P11387	TOP1	K	735	[Oxidation (K)]	0.0298554	50779000	2	2	FALSE	FALSE
JQ1_HeLaiJMJD6_0h_19pc	P11387	TOP1	K	735	[Oxidation (K)]	0.0195059	30945000	1	1	FALSE	FALSE
JQ1_HeLaWT_Inf_19pc	P11387	TOP1	K	742		1	64855000	3	3	FALSE	FALSE
JQ1_HeLaiJMJD6_24h_01pc	P11387	TOP1	K	742		1	1559273000	11	10	FALSE	FALSE
JQ1_HeLaiJMJD6_24h_19pc	P11387	TOP1	K	742		1	936960000	6	5	FALSE	FALSE
JQ1_HeLaiJMJD6_0h_19pc	P11387	TOP1	K	742		1	1688202000	9	9	FALSE	FALSE
JQ1_HeLaWT_Inf_19pc	P11387	TOP1	K	746		1	64855000	3	3	FALSE	FALSE
JQ1_HeLaiJMJD6_24h_01pc	P11387	TOP1	K	746		1	1384661000	8	8	FALSE	FALSE
JQ1_HeLaiJMJD6_24h_19pc	P11387	TOP1	K	746		1	796020000	4	4	FALSE	FALSE
JQ1_HeLaiJMJD6_0h_19pc	P11387	TOP1	K	746		1	2117782000	8	8	FALSE	FALSE
JQ1_HeLaiJMJD6_24h_01pc	P11387	TOP1	K	751		0.939932	335160000	3	2	FALSE	FALSE
JQ1_HeLaiJMJD6_24h_19pc	P11387	TOP1	K	751		1	244456000	3	2	FALSE	FALSE
JQ1_HeLaiJMJD6_0h_19pc	P11387	TOP1	K	751		1	103400000	1	1	FALSE	FALSE
JQ1_HeLaiJMJD6_24h_01pc	P11387	TOP1	K	751	[Oxidation (K)]	0.060068	21419000	1	1	FALSE	FALSE
JQ1_HeLaWT_Inf_19pc	P11388	TOP2A	K	17		1	3988800	1	1	FALSE	FALSE
JQ1_HeLaWT_Inf_19pc	P11388	TOP2A	K	83		1	38265000	1	1	FALSE	FALSE
JQ1_HeLaiJMJD6_24h_01pc	P11388	TOP2A	K	83		1	230578000	2	2	FALSE	FALSE
JQ1_HeLaiJMJD6_24h_19pc	P11388	TOP2A	K	83		1	129930000	1	1	FALSE	FALSE
JQ1_HeLaiJMJD6_0h_19pc	P11388	TOP2A	K	83		1	275040000	1	1	FALSE	FALSE
JQ1_HeLaWT_Inf_19pc	P11388	TOP2A	K	96		1	32139000	1	1	FALSE	FALSE
JQ1_HeLaiJMJD6_24h_01pc	P11388	TOP2A	K	96		1	182130000	4	4	FALSE	FALSE
JQ1_HeLaiJMJD6_24h_19pc	P11388	TOP2A	K	96		1	30205000	1	1	FALSE	FALSE
JQ1_HeLaiJMJD6_24h_01pc	P11388	TOP2A	K	131		1	16209000	1	1	FALSE	FALSE
JQ1_HeLaiJMJD6_0h_19pc	P11388	TOP2A	K	131		1	20237000	1	1	FALSE	FALSE
JQ1_HeLaWT_Inf_19pc	P11388	TOP2A	K	176		1	11547000	1	1	FALSE	FALSE
JQ1_HeLaiJMJD6_24h_01pc	P11388	TOP2A	K	176		1	24868000	1	1	FALSE	FALSE
JQ1_HeLaiJMJD6_24h_19pc	P11388	TOP2A	K	176		1	17112000	1	1	FALSE	FALSE
JQ1_HeLaiJMJD6_0h_19pc	P11388	TOP2A	K	176		1	29826000	1	1	FALSE	FALSE
JQ1_HeLaWT_Inf_19pc	P11388	TOP2A	K	251		1	20672900	2	2	FALSE	FALSE
JQ1_HeLaWT_Inf_19pc	P11388	TOP2A	K	254		1	12518000	1	1	FALSE	FALSE
JQ1_HeLaWT_Inf_19pc	P11388	TOP2A	K	276		1	6840300	1	1	FALSE	FALSE
JQ1_HeLaiJMJD6_24h_01pc	P11388	TOP2A	K	276		1	29549800	3	3	FALSE	FALSE
JQ1_HeLaiJMJD6_24h_01pc	P11388	TOP2A	K	278		1	4608000	1	1	FALSE	FALSE
JQ1_HeLaiJMJD6_0h_19pc	P11388	TOP2A	K	278		1	11222000	1	1	FALSE	FALSE
JQ1_HeLaiJMJD6_24h_01pc	P11388	TOP2A	K	287		1	4608000	1	1	FALSE	FALSE
JQ1_HeLaiJMJD6_0h_19pc	P11388	TOP2A	K	287		1	11222000	1	1	FALSE	FALSE
JQ1_HeLaWT_Inf_19pc	P11388	TOP2A	K	321		1	9863400	2	1	FALSE	FALSE
JQ1_HeLaiJMJD6_0h_19pc	P11388	TOP2A	K	321		1	23813000	1	1	FALSE	FALSE
JQ1_HeLaWT_Inf_19pc	P11388	TOP2A	K	336		1	14234000	1	1	FALSE	FALSE
JQ1_HeLaiJMJD6_24h_01pc	P11388	TOP2A	K	336		1	12457000	1	1	FALSE	FALSE
JQ1_HeLaiJMJD6_24h_19pc	P11388	TOP2A	K	336		1	18033000	1	1	FALSE	FALSE
JQ1_HeLaiJMJD6_0h_19pc	P11388	TOP2A	K	336		1	17312000	1	1	FALSE	FALSE
JQ1_HeLaiJMJD6_24h_01pc	P11388	TOP2A	K	386		1	6511600	1	1	FALSE	FALSE
JQ1_HeLaiJMJD6_24h_01pc	P11388	TOP2A	K	397		1	7202700	1	1	FALSE	FALSE
JQ1_HeLaiJMJD6_0h_19pc	P11388	TOP2A	K	397		1	11754000	1	1	FALSE	FALSE
JQ1_HeLaWT_Inf_19pc	P11388	TOP2A	K	426		1	2345600	1	1	FALSE	FALSE
JQ1_HeLaiJMJD6_24h_01pc	P11388	TOP2A	K	426		1	4745200	1	1	FALSE	FALSE
JQ1_HeLaWT_Inf_19pc	P11388	TOP2A	K	431		1	2345600	1	1	FALSE	FALSE
JQ1_HeLaiJMJD6_24h_01pc	P11388	TOP2A	K	431		1	4745200	1	1	FALSE	FALSE
JQ1_HeLaiJMJD6_24h_01pc	P11388	TOP2A	K	436		1	16605000	1	1	FALSE	FALSE
JQ1_HeLaiJMJD6_24h_19pc	P11388	TOP2A	K	436		1	15851000	1	1	FALSE	FALSE
JQ1_HeLaiJMJD6_24h_01pc	P11388	TOP2A	K	440		1	16605000	1	1	FALSE	FALSE
JQ1_HeLaiJMJD6_24h_19pc	P11388	TOP2A	K	440		1	15851000	1	1	FALSE	FALSE
JQ1_HeLaWT_Inf_19pc	P11388	TOP2A	K	466		1	6523800	1	1	FALSE	FALSE
JQ1_HeLaiJMJD6_24h_01pc	P11388	TOP2A	K	466		1	46151000	2	2	FALSE	FALSE
JQ1_HeLaiJMJD6_0h_19pc	P11388	TOP2A	K	466		1	26641000	1	1	FALSE	FALSE
JQ1_HeLaiJMJD6_24h_01pc	P11388	TOP2A	K	480		1	55703400	2	2	FALSE	FALSE
JQ1_HeLaiJMJD6_24h_19pc	P11388	TOP2A	K	489		1	140540000	1	1	FALSE	FALSE
JQ1_HeLaiJMJD6_24h_01pc	P11388	TOP2A	K	499		1	19898000	1	1	FALSE	FALSE
JQ1_HeLaiJMJD6_24h_01pc	P11388	TOP2A	K	512		1	19898000	1	1	FALSE	FALSE
JQ1_HeLaiJMJD6_24h_01pc	P11388	TOP2A	K	519		1	26401600	2	2	FALSE	FALSE
JQ1_HeLaiJMJD6_24h_01pc	P11388	TOP2A	K	520		1	6503600	1	1	FALSE	FALSE
JQ1_HeLaWT_Inf_19pc	P11388	TOP2A	K	529		1	6387100	1	1	FALSE	FALSE
JQ1_HeLaiJMJD6_24h_01pc	P11388	TOP2A	K	529		1	17326300	2	2	FALSE	FALSE
JQ1_HeLaiJMJD6_0h_19pc	P11388	TOP2A	K	529		1	10913000	1	1	FALSE	FALSE
JQ1_HeLaiJMJD6_0h_19pc	P11388	TOP2A	K	550		1	10938000	1	1	FALSE	FALSE
JQ1_HeLaWT_Inf_19pc	P11388	TOP2A	K	579		1	55476000	2	2	FALSE	FALSE
JQ1_HeLaiJMJD6_24h_01pc	P11388	TOP2A	K	579		1	86944000	2	2	FALSE	FALSE
JQ1_HeLaiJMJD6_24h_19pc	P11388	TOP2A	K	579		1	38502000	1	1	FALSE	FALSE
JQ1_HeLaWT_Inf_19pc	P11388	TOP2A	K	582		1	16925000	1	1	FALSE	FALSE
JQ1_HeLaiJMJD6_24h_01pc	P11388	TOP2A	K	582		1	23387000	1	1	FALSE	FALSE
JQ1_HeLaiJMJD6_24h_01pc	P11388	TOP2A	K	632		1	20467000	2	2	FALSE	FALSE
JQ1_HeLaWT_Inf_19pc	P11388	TOP2A	K	655		1	12979000	1	1	FALSE	FALSE
JQ1_HeLaiJMJD6_24h_01pc	P11388	TOP2A	K	655		1	14882000	1	1	FALSE	FALSE
JQ1_HeLaiJMJD6_24h_19pc	P11388	TOP2A	K	655		1	14038000	1	1	FALSE	FALSE
JQ1_HeLaiJMJD6_0h_19pc	P11388	TOP2A	K	655		1	18689000	1	1	FALSE	FALSE
JQ1_HeLaWT_Inf_19pc	P11388	TOP2A	K	662		1	4704500	1	1	FALSE	FALSE
JQ1_HeLaiJMJD6_24h_01pc	P11388	TOP2A	K	662		1	23515900	2	2	FALSE	FALSE
JQ1_HeLaiJMJD6_24h_01pc	P11388	TOP2A	K	723		1	9994100	1	1	FALSE	FALSE
JQ1_HeLaWT_Inf_19pc	P11388	TOP2A	K	728		1	26962000	2	2	FALSE	FALSE
JQ1_HeLaiJMJD6_24h_01pc	P11388	TOP2A	K	728		1	150642000	3	3	FALSE	FALSE
JQ1_HeLaiJMJD6_24h_19pc	P11388	TOP2A	K	728		1	50122000	1	1	FALSE	FALSE
JQ1_HeLaWT_Inf_19pc	P11388	TOP2A	K	735		1	26962000	2	2	FALSE	FALSE
JQ1_HeLaiJMJD6_24h_01pc	P11388	TOP2A	K	735		1	150642000	3	3	FALSE	FALSE
JQ1_HeLaiJMJD6_24h_19pc	P11388	TOP2A	K	735		1	50122000	1	1	FALSE	FALSE
JQ1_HeLaWT_Inf_19pc	P11388	TOP2A	K	798		1	9929000	1	1	FALSE	FALSE
JQ1_HeLaiJMJD6_24h_01pc	P11388	TOP2A	K	798		1	18888000	1	1	FALSE	FALSE
JQ1_HeLaiJMJD6_24h_19pc	P11388	TOP2A	K	798		1	10657000	1	1	FALSE	FALSE
JQ1_HeLaiJMJD6_0h_19pc	P11388	TOP2A	K	798		1	15415000	1	1	FALSE	FALSE
JQ1_HeLaiJMJD6_24h_01pc	P11388	TOP2A	K	821		1	22830000	1	1	FALSE	FALSE
JQ1_HeLaiJMJD6_24h_01pc	P11388	TOP2A	K	827		1	22830000	1	1	FALSE	FALSE
JQ1_HeLaWT_Inf_19pc	P11388	TOP2A	K	936		1	9070900	1	1	FALSE	FALSE
JQ1_HeLaiJMJD6_24h_19pc	P11388	TOP2A	K	936		1	14815000	1	1	FALSE	FALSE
JQ1_HeLaiJMJD6_0h_19pc	P11388	TOP2A	K	936		1	14550000	1	1	FALSE	FALSE
JQ1_HeLaWT_Inf_19pc	P11388	TOP2A	K	967		1	3839100	1	1	FALSE	FALSE
JQ1_HeLaWT_Inf_19pc	P11388	TOP2A	K	971		1	3839100	1	1	FALSE	FALSE
JQ1_HeLaiJMJD6_24h_01pc	P11388	TOP2A	K	987		1	8242400	1	1	FALSE	FALSE
JQ1_HeLaiJMJD6_24h_01pc	P11388	TOP2A	K	990		1	8242400	1	1	FALSE	FALSE
JQ1_HeLaiJMJD6_24h_01pc	P11388	TOP2A	K	1011		1	21450000	1	1	FALSE	FALSE
JQ1_HeLaiJMJD6_0h_19pc	P11388	TOP2A	K	1011		1	16502000	1	1	FALSE	FALSE
JQ1_HeLaWT_Inf_19pc	P11388	TOP2A	K	1058		1	10582000	1	1	FALSE	FALSE
JQ1_HeLaiJMJD6_0h_19pc	P11388	TOP2A	K	1058		1	19544000	1	1	FALSE	FALSE
JQ1_HeLaWT_Inf_19pc	P11388	TOP2A	K	1062		1	10582000	1	1	FALSE	FALSE
JQ1_HeLaiJMJD6_0h_19pc	P11388	TOP2A	K	1062		1	19544000	1	1	FALSE	FALSE
JQ1_HeLaWT_Inf_19pc	P11388	TOP2A	K	1071		1	12084000	1	1	FALSE	FALSE
JQ1_HeLaiJMJD6_24h_01pc	P11388	TOP2A	K	1071		1	14773000	1	1	FALSE	FALSE
JQ1_HeLaWT_Inf_19pc	P11388	TOP2A	K	1075		1	12084000	1	1	FALSE	FALSE
JQ1_HeLaiJMJD6_24h_01pc	P11388	TOP2A	K	1075		1	14773000	1	1	FALSE	FALSE
JQ1_HeLaWT_Inf_19pc	P11388	TOP2A	K	1088		1	8159200	1	1	FALSE	FALSE
JQ1_HeLaiJMJD6_24h_01pc	P11388	TOP2A	K	1088		1	17930000	1	1	FALSE	FALSE
JQ1_HeLaiJMJD6_0h_19pc	P11388	TOP2A	K	1088		1	14291000	1	1	FALSE	FALSE
JQ1_HeLaWT_Inf_19pc	P11388	TOP2A	K	1140		1	3159300	1	1	FALSE	FALSE
JQ1_HeLaiJMJD6_24h_01pc	P11388	TOP2A	K	1140		1	22986000	1	1	FALSE	FALSE
JQ1_HeLaWT_Inf_19pc	P11388	TOP2A	K	1141		1	3159300	1	1	FALSE	FALSE
JQ1_HeLaiJMJD6_24h_01pc	P11388	TOP2A	K	1141		1	22986000	1	1	FALSE	FALSE
JQ1_HeLaiJMJD6_24h_01pc	P11388	TOP2A	K	1151		1	41258000	1	1	FALSE	FALSE
JQ1_HeLaWT_Inf_19pc	P11388	TOP2A	K	1159		1	6437400	1	1	FALSE	FALSE
JQ1_HeLaiJMJD6_24h_01pc	P11388	TOP2A	K	1159		1	53935000	2	2	FALSE	FALSE
JQ1_HeLaiJMJD6_0h_19pc	P11388	TOP2A	K	1159		1	14781000	1	1	FALSE	FALSE
JQ1_HeLaiJMJD6_24h_01pc	P11388	TOP2A	K	1161		1	25927000	1	1	FALSE	FALSE
JQ1_HeLaiJMJD6_24h_01pc	P11388	TOP2A	K	1168		1	25927000	1	1	FALSE	FALSE
JQ1_HeLaWT_Inf_19pc	P11388	TOP2A	K	1184		1	29463000	1	1	FALSE	FALSE
JQ1_HeLaiJMJD6_24h_01pc	P11388	TOP2A	K	1184		1	19355000	1	1	FALSE	FALSE
JQ1_HeLaiJMJD6_0h_19pc	P11388	TOP2A	K	1184		1	45270000	1	1	FALSE	FALSE
JQ1_HeLaWT_Inf_19pc	P11388	TOP2A	K	1186		1	12037000	1	1	FALSE	FALSE
JQ1_HeLaiJMJD6_24h_01pc	P11388	TOP2A	K	1186		1	10252000	1	1	FALSE	FALSE
JQ1_HeLaWT_Inf_19pc	P11388	TOP2A	K	1196		1	12037000	1	1	FALSE	FALSE
JQ1_HeLaiJMJD6_24h_01pc	P11388	TOP2A	K	1196		1	10252000	1	1	FALSE	FALSE
JQ1_HeLaiJMJD6_24h_01pc	P11388	TOP2A	K	1204		1	8768200	1	1	FALSE	FALSE
JQ1_HeLaWT_Inf_19pc	P11388	TOP2A	K	1240		1	10046000	1	1	FALSE	FALSE
JQ1_HeLaiJMJD6_24h_01pc	P11388	TOP2A	K	1240		1	22442000	1	1	FALSE	FALSE
JQ1_HeLaiJMJD6_0h_19pc	P11388	TOP2A	K	1240		1	37591000	1	1	FALSE	FALSE
JQ1_HeLaWT_Inf_19pc	P11388	TOP2A	K	1259		1	15826300	2	2	FALSE	FALSE
JQ1_HeLaiJMJD6_24h_01pc	P11388	TOP2A	K	1259		1	22442000	1	1	FALSE	FALSE
JQ1_HeLaiJMJD6_0h_19pc	P11388	TOP2A	K	1259		1	37591000	1	1	FALSE	FALSE
JQ1_HeLaiJMJD6_24h_01pc	P11388	TOP2A	K	1264		1	14452000	1	1	FALSE	FALSE
JQ1_HeLaiJMJD6_24h_01pc	P11388	TOP2A	K	1265		1	14452000	1	1	FALSE	FALSE
JQ1_HeLaiJMJD6_24h_01pc	P11388	TOP2A	K	1267		1	14452000	1	1	FALSE	FALSE
JQ1_HeLaWT_Inf_19pc	P11388	TOP2A	K	1367		1	6035000	1	1	FALSE	FALSE
JQ1_HeLaiJMJD6_24h_01pc	P11388	TOP2A	K	1367		1	8497300	1	1	FALSE	FALSE
JQ1_HeLaWT_Inf_19pc	P11388	TOP2A	K	1370		1	6035000	1	1	FALSE	FALSE
JQ1_HeLaiJMJD6_24h_01pc	P11388	TOP2A	K	1370		1	8497300	1	1	FALSE	FALSE
JQ1_HeLaWT_Inf_19pc	P11388	TOP2A	K	1373		1	6035000	1	1	FALSE	FALSE
JQ1_HeLaiJMJD6_24h_01pc	P11388	TOP2A	K	1373		1	8497300	1	1	FALSE	FALSE
JQ1_HeLaWT_Inf_19pc	P11388	TOP2A	K	1385		1	15728000	1	1	FALSE	FALSE
JQ1_HeLaiJMJD6_24h_01pc	P11388	TOP2A	K	1385		1	20832000	1	1	FALSE	FALSE
JQ1_HeLaiJMJD6_24h_19pc	P11388	TOP2A	K	1385		1	29281000	1	1	FALSE	FALSE
JQ1_HeLaiJMJD6_24h_01pc	P11388	TOP2A	K	1433		1	9003000	1	1	FALSE	FALSE
JQ1_HeLaiJMJD6_24h_01pc	P11388	TOP2A	K	1434		1	9003000	1	1	FALSE	FALSE
JQ1_HeLaWT_Inf_19pc	P11388	TOP2A	K	1454		1	8791200	2	1	FALSE	FALSE
JQ1_HeLaiJMJD6_24h_01pc	P11388	TOP2A	K	1454		1	13862000	1	1	FALSE	FALSE
JQ1_HeLaWT_Inf_19pc	P11388	TOP2A	K	1459		1	8791200	2	1	FALSE	FALSE
JQ1_HeLaiJMJD6_24h_01pc	P11388	TOP2A	K	1459		1	13862000	1	1	FALSE	FALSE
JQ1_HeLaiJMJD6_0h_19pc	P11413	G6PD	K	171		1	10759000	1	1	FALSE	FALSE
JQ1_HeLaiJMJD6_0h_19pc	P11413	G6PD	K	386		1	12198000	1	1	FALSE	FALSE
JQ1_HeLaiJMJD6_0h_19pc	P11498	PC	K	79		1	40038000	2	2	FALSE	FALSE
JQ1_HeLaiJMJD6_24h_01pc	P11498	PC	K	104		1	33313000	1	1	FALSE	FALSE
JQ1_HeLaiJMJD6_24h_19pc	P11498	PC	K	104		1	42980000	1	1	FALSE	FALSE
JQ1_HeLaiJMJD6_0h_19pc	P11498	PC	K	104		1	136578000	2	2	FALSE	FALSE
JQ1_HeLaiJMJD6_24h_01pc	P11498	PC	K	107		1	14273000	1	1	FALSE	FALSE
JQ1_HeLaiJMJD6_24h_19pc	P11498	PC	K	107		1	24746000	1	1	FALSE	FALSE
JQ1_HeLaiJMJD6_0h_19pc	P11498	PC	K	107		1	91917000	2	2	FALSE	FALSE
JQ1_HeLaiJMJD6_24h_19pc	P11498	PC	K	194		1	50890000	1	1	FALSE	FALSE
JQ1_HeLaiJMJD6_0h_19pc	P11498	PC	K	194		1	102240000	1	1	FALSE	FALSE
JQ1_HeLaiJMJD6_24h_01pc	P11498	PC	K	273		1	28459000	1	1	FALSE	FALSE
JQ1_HeLaiJMJD6_0h_19pc	P11498	PC	K	273		1	97269000	3	2	FALSE	FALSE
JQ1_HeLaiJMJD6_24h_19pc	P11498	PC	K	319		1	13652000	1	1	FALSE	FALSE
JQ1_HeLaiJMJD6_0h_19pc	P11498	PC	K	319		1	39016000	1	1	FALSE	FALSE
JQ1_HeLaiJMJD6_24h_19pc	P11498	PC	K	428		1	65945000	2	2	FALSE	FALSE
JQ1_HeLaiJMJD6_0h_19pc	P11498	PC	K	428		1	140373000	2	2	FALSE	FALSE
JQ1_HeLaiJMJD6_24h_19pc	P11498	PC	K	434		1	28948000	1	1	FALSE	FALSE
JQ1_HeLaiJMJD6_0h_19pc	P11498	PC	K	434		1	49431000	1	1	FALSE	FALSE
JQ1_HeLaiJMJD6_24h_01pc	P11498	PC	K	661		1	12949000	1	1	FALSE	FALSE
JQ1_HeLaiJMJD6_24h_19pc	P11498	PC	K	661		1	25594000	1	1	FALSE	FALSE
JQ1_HeLaiJMJD6_0h_19pc	P11498	PC	K	661		1	76663000	2	2	FALSE	FALSE
JQ1_HeLaiJMJD6_0h_19pc	P11498	PC	K	667		1	20162000	1	1	FALSE	FALSE
JQ1_HeLaiJMJD6_0h_19pc	P11498	PC	K	855		1	17735000	1	1	FALSE	FALSE
JQ1_HeLaiJMJD6_0h_19pc	P11498	PC	K	906		1	13683000	1	1	FALSE	FALSE
JQ1_HeLaiJMJD6_24h_19pc	P11498	PC	K	966		1	32396000	1	1	FALSE	FALSE
JQ1_HeLaiJMJD6_24h_19pc	P11498	PC	K	969		1	32396000	1	1	FALSE	FALSE
JQ1_HeLaiJMJD6_24h_19pc	P11498	PC	K	992		1	37341000	2	2	FALSE	FALSE
JQ1_HeLaiJMJD6_0h_19pc	P11498	PC	K	992		1	109471000	2	2	FALSE	FALSE
JQ1_HeLaiJMJD6_0h_19pc	P11498	PC	K	1021		1	40967000	1	1	FALSE	FALSE
JQ1_HeLaiJMJD6_24h_01pc	P11498	PC	K	1056		1	17725000	1	1	FALSE	FALSE
JQ1_HeLaiJMJD6_24h_19pc	P11498	PC	K	1056		1	23148000	1	1	FALSE	FALSE
JQ1_HeLaiJMJD6_0h_19pc	P11498	PC	K	1056		1	29247000	1	1	FALSE	FALSE
JQ1_HeLaiJMJD6_24h_01pc	P11498	PC	K	1061		1	17725000	1	1	FALSE	FALSE
JQ1_HeLaiJMJD6_24h_19pc	P11498	PC	K	1061		1	23148000	1	1	FALSE	FALSE
JQ1_HeLaiJMJD6_0h_19pc	P11498	PC	K	1061		1	29247000	1	1	FALSE	FALSE
JQ1_HeLaWT_Inf_19pc	P11586	MTHFD1	K	21		1	15607000	1	1	FALSE	FALSE
JQ1_HeLaiJMJD6_24h_01pc	P11586	MTHFD1	K	21		1	19930000	1	1	FALSE	FALSE
JQ1_HeLaiJMJD6_24h_19pc	P11586	MTHFD1	K	21		1	39145000	1	1	FALSE	FALSE
JQ1_HeLaiJMJD6_0h_19pc	P11586	MTHFD1	K	21		1	134554000	2	2	FALSE	FALSE
JQ1_HeLaWT_Inf_19pc	P11586	MTHFD1	K	28		1	15607000	1	1	FALSE	FALSE
JQ1_HeLaiJMJD6_24h_01pc	P11586	MTHFD1	K	28		1	19930000	1	1	FALSE	FALSE
JQ1_HeLaiJMJD6_24h_19pc	P11586	MTHFD1	K	28		1	39145000	1	1	FALSE	FALSE
JQ1_HeLaiJMJD6_0h_19pc	P11586	MTHFD1	K	28		1	134554000	2	2	FALSE	FALSE
JQ1_HeLaWT_Inf_19pc	P11586	MTHFD1	K	56		1	16968000	1	1	FALSE	FALSE
JQ1_HeLaiJMJD6_24h_19pc	P11586	MTHFD1	K	56		1	12747000	1	1	FALSE	FALSE
JQ1_HeLaWT_Inf_19pc	P11586	MTHFD1	K	66		1	15658300	2	2	FALSE	FALSE
JQ1_HeLaiJMJD6_24h_01pc	P11586	MTHFD1	K	66		1	10547000	1	1	FALSE	FALSE
JQ1_HeLaiJMJD6_24h_19pc	P11586	MTHFD1	K	66		1	15166000	1	1	FALSE	FALSE
JQ1_HeLaiJMJD6_0h_19pc	P11586	MTHFD1	K	66		1	36385000	2	2	FALSE	FALSE
JQ1_HeLaWT_Inf_19pc	P11586	MTHFD1	K	71		1	8286000	1	1	FALSE	FALSE
JQ1_HeLaiJMJD6_24h_01pc	P11586	MTHFD1	K	71		1	10547000	1	1	FALSE	FALSE
JQ1_HeLaiJMJD6_24h_19pc	P11586	MTHFD1	K	71		1	15166000	1	1	FALSE	FALSE
JQ1_HeLaiJMJD6_0h_19pc	P11586	MTHFD1	K	71		1	36385000	2	2	FALSE	FALSE
JQ1_HeLaWT_Inf_19pc	P11586	MTHFD1	K	150		1	11360000	1	1	FALSE	FALSE
JQ1_HeLaiJMJD6_24h_01pc	P11586	MTHFD1	K	150		1	16742000	1	1	FALSE	FALSE
JQ1_HeLaiJMJD6_24h_19pc	P11586	MTHFD1	K	150		1	25888000	1	1	FALSE	FALSE
JQ1_HeLaiJMJD6_0h_19pc	P11586	MTHFD1	K	150		1	41997000	1	1	FALSE	FALSE
JQ1_HeLaiJMJD6_0h_19pc	P11586	MTHFD1	K	157		1	63912000	2	2	FALSE	FALSE
JQ1_HeLaWT_Inf_19pc	P11586	MTHFD1	K	251		1	10381300	2	2	FALSE	FALSE
JQ1_HeLaiJMJD6_24h_01pc	P11586	MTHFD1	K	251		1	29416000	1	1	FALSE	FALSE
JQ1_HeLaiJMJD6_24h_19pc	P11586	MTHFD1	K	251		1	67736900	3	3	FALSE	FALSE
JQ1_HeLaiJMJD6_0h_19pc	P11586	MTHFD1	K	251		1	49002000	1	1	FALSE	FALSE
JQ1_HeLaWT_Inf_19pc	P11586	MTHFD1	K	262		1	38191700	4	4	FALSE	FALSE
JQ1_HeLaiJMJD6_24h_01pc	P11586	MTHFD1	K	262		1	62278000	3	3	FALSE	FALSE
JQ1_HeLaiJMJD6_24h_19pc	P11586	MTHFD1	K	262		1	86424900	4	4	FALSE	FALSE
JQ1_HeLaiJMJD6_0h_19pc	P11586	MTHFD1	K	262		1	105159000	2	2	FALSE	FALSE
JQ1_HeLaWT_Inf_19pc	P11586	MTHFD1	K	297		1	3959200	1	1	FALSE	FALSE
JQ1_HeLaiJMJD6_24h_01pc	P11586	MTHFD1	K	297		1	22450000	1	1	FALSE	FALSE
JQ1_HeLaiJMJD6_24h_19pc	P11586	MTHFD1	K	297		1	18621000	1	1	FALSE	FALSE
JQ1_HeLaiJMJD6_0h_19pc	P11586	MTHFD1	K	297		1	37308000	1	1	FALSE	FALSE
JQ1_HeLaWT_Inf_19pc	P11586	MTHFD1	K	299		1	3959200	1	1	FALSE	FALSE
JQ1_HeLaiJMJD6_24h_01pc	P11586	MTHFD1	K	299		1	22450000	1	1	FALSE	FALSE
JQ1_HeLaiJMJD6_24h_19pc	P11586	MTHFD1	K	299		1	18621000	1	1	FALSE	FALSE
JQ1_HeLaiJMJD6_0h_19pc	P11586	MTHFD1	K	299		1	37308000	1	1	FALSE	FALSE
JQ1_HeLaWT_Inf_19pc	P11586	MTHFD1	K	302		1	3959200	1	1	FALSE	FALSE
JQ1_HeLaiJMJD6_24h_01pc	P11586	MTHFD1	K	302		1	22450000	1	1	FALSE	FALSE
JQ1_HeLaiJMJD6_24h_19pc	P11586	MTHFD1	K	302		1	18621000	1	1	FALSE	FALSE
JQ1_HeLaiJMJD6_0h_19pc	P11586	MTHFD1	K	302		1	37308000	1	1	FALSE	FALSE
JQ1_HeLaiJMJD6_0h_19pc	P11586	MTHFD1	K	354		1	35786000	1	1	FALSE	FALSE
JQ1_HeLaWT_Inf_19pc	P11586	MTHFD1	K	364		1	10368000	1	1	FALSE	FALSE
JQ1_HeLaiJMJD6_24h_01pc	P11586	MTHFD1	K	364		1	10919000	1	1	FALSE	FALSE
JQ1_HeLaiJMJD6_24h_19pc	P11586	MTHFD1	K	364		1	25300000	1	1	FALSE	FALSE
JQ1_HeLaiJMJD6_0h_19pc	P11586	MTHFD1	K	364		1	47301000	1	1	FALSE	FALSE
JQ1_HeLaWT_Inf_19pc	P11586	MTHFD1	K	370		1	10368000	1	1	FALSE	FALSE
JQ1_HeLaiJMJD6_24h_01pc	P11586	MTHFD1	K	370		1	10919000	1	1	FALSE	FALSE
JQ1_HeLaiJMJD6_24h_19pc	P11586	MTHFD1	K	370		1	25300000	1	1	FALSE	FALSE
JQ1_HeLaiJMJD6_0h_19pc	P11586	MTHFD1	K	370		1	47301000	1	1	FALSE	FALSE
JQ1_HeLaWT_Inf_19pc	P11586	MTHFD1	K	386		1	35572000	2	2	FALSE	FALSE
JQ1_HeLaiJMJD6_24h_01pc	P11586	MTHFD1	K	386		1	23393000	2	2	FALSE	FALSE
JQ1_HeLaiJMJD6_24h_19pc	P11586	MTHFD1	K	386		1	66322000	2	2	FALSE	FALSE
JQ1_HeLaiJMJD6_0h_19pc	P11586	MTHFD1	K	386		1	98564000	2	2	FALSE	FALSE
JQ1_HeLaWT_Inf_19pc	P11586	MTHFD1	K	473		1	51401800	3	3	FALSE	FALSE
JQ1_HeLaiJMJD6_24h_01pc	P11586	MTHFD1	K	473		1	70495000	3	2	FALSE	FALSE
JQ1_HeLaiJMJD6_24h_19pc	P11586	MTHFD1	K	473		1	46065000	2	1	FALSE	FALSE
JQ1_HeLaiJMJD6_0h_19pc	P11586	MTHFD1	K	473		1	147532000	3	3	FALSE	FALSE
JQ1_HeLaWT_Inf_19pc	P11586	MTHFD1	K	504		1	21938000	1	1	FALSE	FALSE
JQ1_HeLaiJMJD6_24h_01pc	P11586	MTHFD1	K	504		1	51630000	2	1	FALSE	FALSE
JQ1_HeLaiJMJD6_24h_19pc	P11586	MTHFD1	K	504		1	57988000	1	1	FALSE	FALSE
JQ1_HeLaiJMJD6_0h_19pc	P11586	MTHFD1	K	504		1	82280000	1	1	FALSE	FALSE
JQ1_HeLaWT_Inf_19pc	P11586	MTHFD1	K	543		1	36849200	3	3	FALSE	FALSE
JQ1_HeLaiJMJD6_24h_01pc	P11586	MTHFD1	K	543		1	87100000	2	2	FALSE	FALSE
JQ1_HeLaiJMJD6_24h_19pc	P11586	MTHFD1	K	543		1	81072000	2	2	FALSE	FALSE
JQ1_HeLaiJMJD6_0h_19pc	P11586	MTHFD1	K	543		1	125555000	3	3	FALSE	FALSE
JQ1_HeLaWT_Inf_19pc	P11586	MTHFD1	K	553		1	42906400	4	4	FALSE	FALSE
JQ1_HeLaiJMJD6_24h_01pc	P11586	MTHFD1	K	553		1	87100000	2	2	FALSE	FALSE
JQ1_HeLaiJMJD6_24h_19pc	P11586	MTHFD1	K	553		1	81072000	2	2	FALSE	FALSE
JQ1_HeLaiJMJD6_0h_19pc	P11586	MTHFD1	K	553		1	125555000	3	3	FALSE	FALSE
JQ1_HeLaWT_Inf_19pc	P11586	MTHFD1	K	588		1	9176400	1	1	FALSE	FALSE
JQ1_HeLaiJMJD6_24h_01pc	P11586	MTHFD1	K	588		1	15714000	1	1	FALSE	FALSE
JQ1_HeLaiJMJD6_0h_19pc	P11586	MTHFD1	K	588		1	69151900	3	3	FALSE	FALSE
JQ1_HeLaWT_Inf_19pc	P11586	MTHFD1	K	595		1	9176400	1	1	FALSE	FALSE
JQ1_HeLaiJMJD6_24h_01pc	P11586	MTHFD1	K	595		1	15714000	1	1	FALSE	FALSE
JQ1_HeLaiJMJD6_0h_19pc	P11586	MTHFD1	K	595		1	69151900	3	3	FALSE	FALSE
JQ1_HeLaWT_Inf_19pc	P11586	MTHFD1	K	596		1	18663000	1	1	FALSE	FALSE
JQ1_HeLaiJMJD6_0h_19pc	P11586	MTHFD1	K	596		1	8412900	1	1	FALSE	FALSE
JQ1_HeLaWT_Inf_19pc	P11586	MTHFD1	K	616		1	18663000	1	1	FALSE	FALSE
JQ1_HeLaiJMJD6_0h_19pc	P11586	MTHFD1	K	684		1	37934000	1	1	FALSE	FALSE
JQ1_HeLaWT_Inf_19pc	P11586	MTHFD1	K	705		1	13258000	1	1	FALSE	FALSE
JQ1_HeLaiJMJD6_24h_01pc	P11586	MTHFD1	K	705		1	40503000	2	2	FALSE	FALSE
JQ1_HeLaiJMJD6_24h_19pc	P11586	MTHFD1	K	705		1	20911000	1	1	FALSE	FALSE
JQ1_HeLaWT_Inf_19pc	P11586	MTHFD1	K	721		1	13258000	1	1	FALSE	FALSE
JQ1_HeLaiJMJD6_24h_01pc	P11586	MTHFD1	K	721		1	40503000	2	2	FALSE	FALSE
JQ1_HeLaiJMJD6_24h_19pc	P11586	MTHFD1	K	721		1	20911000	1	1	FALSE	FALSE
JQ1_HeLaWT_Inf_19pc	P11586	MTHFD1	K	733		1	16427000	1	1	FALSE	FALSE
JQ1_HeLaiJMJD6_24h_01pc	P11586	MTHFD1	K	733		1	17355000	1	1	FALSE	FALSE
JQ1_HeLaiJMJD6_24h_01pc	P11586	MTHFD1	K	739		1	8278600	1	1	FALSE	FALSE
JQ1_HeLaWT_Inf_19pc	P11586	MTHFD1	K	740		1	7153400	1	1	FALSE	FALSE
JQ1_HeLaiJMJD6_24h_01pc	P11586	MTHFD1	K	740		1	8278600	1	1	FALSE	FALSE
JQ1_HeLaiJMJD6_24h_19pc	P11586	MTHFD1	K	740		1	79207000	1	1	FALSE	FALSE
JQ1_HeLaWT_Inf_19pc	P11586	MTHFD1	K	760		1	30911000	2	1	FALSE	FALSE
JQ1_HeLaiJMJD6_24h_01pc	P11586	MTHFD1	K	760		1	51108000	2	2	FALSE	FALSE
JQ1_HeLaiJMJD6_24h_19pc	P11586	MTHFD1	K	760		1	59126000	2	2	FALSE	FALSE
JQ1_HeLaiJMJD6_0h_19pc	P11586	MTHFD1	K	760		1	80329000	2	2	FALSE	FALSE
JQ1_HeLaiJMJD6_24h_01pc	P11586	MTHFD1	K	784		1	26341000	1	1	FALSE	FALSE
JQ1_HeLaiJMJD6_0h_19pc	P11586	MTHFD1	K	784		1	36936000	2	2	FALSE	FALSE
JQ1_HeLaiJMJD6_24h_01pc	P11586	MTHFD1	K	793		1	26341000	1	1	FALSE	FALSE
JQ1_HeLaiJMJD6_0h_19pc	P11586	MTHFD1	K	793		1	24824000	1	1	FALSE	FALSE
JQ1_HeLaWT_Inf_19pc	P11586	MTHFD1	K	819		1	57103000	2	1	FALSE	FALSE
JQ1_HeLaiJMJD6_24h_01pc	P11586	MTHFD1	K	819		1	62859000	1	1	FALSE	FALSE
JQ1_HeLaiJMJD6_24h_19pc	P11586	MTHFD1	K	819		1	191859000	2	2	FALSE	FALSE
JQ1_HeLaiJMJD6_0h_19pc	P11586	MTHFD1	K	819		1	265210000	3	2	FALSE	FALSE
JQ1_HeLaiJMJD6_24h_01pc	P11586	MTHFD1	K	825		1	23186000	1	1	FALSE	FALSE
JQ1_HeLaiJMJD6_24h_19pc	P11586	MTHFD1	K	825		1	134045000	2	2	FALSE	FALSE
JQ1_HeLaiJMJD6_0h_19pc	P11586	MTHFD1	K	825		1	158150000	2	2	FALSE	FALSE
JQ1_HeLaWT_Inf_19pc	P11586	MTHFD1	K	832		1	64133000	2	2	FALSE	FALSE
JQ1_HeLaiJMJD6_24h_01pc	P11586	MTHFD1	K	832		1	85169000	2	2	FALSE	FALSE
JQ1_HeLaiJMJD6_24h_19pc	P11586	MTHFD1	K	832		1	137353000	2	2	FALSE	FALSE
JQ1_HeLaiJMJD6_0h_19pc	P11586	MTHFD1	K	832		1	157965000	2	2	FALSE	FALSE
JQ1_HeLaWT_Inf_19pc	P11586	MTHFD1	K	848		1	81348000	3	3	FALSE	FALSE
JQ1_HeLaiJMJD6_24h_01pc	P11586	MTHFD1	K	848		1	85169000	2	2	FALSE	FALSE
JQ1_HeLaiJMJD6_24h_19pc	P11586	MTHFD1	K	848		1	154031000	3	3	FALSE	FALSE
JQ1_HeLaiJMJD6_0h_19pc	P11586	MTHFD1	K	848		1	184133000	3	3	FALSE	FALSE
JQ1_HeLaWT_Inf_19pc	P11586	MTHFD1	K	854		1	15923000	1	1	FALSE	FALSE
JQ1_HeLaiJMJD6_24h_01pc	P11586	MTHFD1	K	854		1	30127000	1	1	FALSE	FALSE
JQ1_HeLaiJMJD6_24h_19pc	P11586	MTHFD1	K	854		1	40568000	1	1	FALSE	FALSE
JQ1_HeLaiJMJD6_0h_19pc	P11586	MTHFD1	K	854		1	54735000	1	1	FALSE	FALSE
JQ1_HeLaWT_Inf_19pc	P11586	MTHFD1	K	878		1	9621000	1	1	FALSE	FALSE
JQ1_HeLaiJMJD6_24h_01pc	P11586	MTHFD1	K	878		1	15233000	1	1	FALSE	FALSE
JQ1_HeLaiJMJD6_0h_19pc	P11586	MTHFD1	K	878		1	21300000	1	1	FALSE	FALSE
JQ1_HeLaiJMJD6_0h_19pc	P11940	PABPC1	K	299		1	11787000	1	1	FALSE	FALSE
JQ1_HeLaiJMJD6_0h_19pc	P11940	PABPC1	K	512		1	12661000	1	1	FALSE	FALSE
JQ1_HeLaiJMJD6_24h_19pc	P12035	KRT3	K	287		1	21998000	1	1	FALSE	FALSE
JQ1_HeLaiJMJD6_24h_19pc	P12035	KRT3	K	288		1	21998000	1	1	FALSE	FALSE
JQ1_HeLaiJMJD6_24h_19pc	P12035	KRT3	K	475		1	23654000	1	1	FALSE	FALSE
JQ1_HeLaiJMJD6_24h_19pc	P12081	HARS1	K	288		1	36185000	1	1	FALSE	FALSE
JQ1_HeLaiJMJD6_24h_19pc	P12081	HARS1	K	403		1	30682000	1	1	FALSE	FALSE
JQ1_HeLaiJMJD6_24h_19pc	P12081	HARS1	K	437		1	15125000	1	1	FALSE	FALSE
JQ1_HeLaiJMJD6_24h_01pc	P12235	SLC25A4	K	63		1	12693000	1	1	FALSE	FALSE
JQ1_HeLaiJMJD6_24h_01pc	P12235	SLC25A4	K	147		1	26364000	1	1	FALSE	FALSE
JQ1_HeLaiJMJD6_24h_19pc	P12235	SLC25A4	K	147		1	19756000	1	1	FALSE	FALSE
JQ1_HeLaiJMJD6_0h_19pc	P12235	SLC25A4	K	147		1	22174000	1	1	FALSE	FALSE
JQ1_HeLaWT_Inf_19pc	P12236	SLC25A6	K	10		1	11356100	2	2	FALSE	FALSE
JQ1_HeLaiJMJD6_24h_01pc	P12236	SLC25A6	K	10		1	68229000	2	2	FALSE	FALSE
JQ1_HeLaiJMJD6_24h_19pc	P12236	SLC25A6	K	10		1	229431000	6	4	FALSE	FALSE
JQ1_HeLaiJMJD6_0h_19pc	P12236	SLC25A6	K	10		1	67112000	2	2	FALSE	FALSE
JQ1_HeLaWT_Inf_19pc	P12236	SLC25A6	K	23		1	25718100	3	3	FALSE	FALSE
JQ1_HeLaiJMJD6_24h_01pc	P12236	SLC25A6	K	23		1	85306000	3	3	FALSE	FALSE
JQ1_HeLaiJMJD6_24h_19pc	P12236	SLC25A6	K	23		1	321914000	6	5	FALSE	FALSE
JQ1_HeLaiJMJD6_0h_19pc	P12236	SLC25A6	K	23		1	254089000	4	4	FALSE	FALSE
JQ1_HeLaWT_Inf_19pc	P12236	SLC25A6	K	33		1	19917000	1	1	FALSE	FALSE
JQ1_HeLaiJMJD6_24h_01pc	P12236	SLC25A6	K	33		1	84160000	2	2	FALSE	FALSE
JQ1_HeLaiJMJD6_24h_19pc	P12236	SLC25A6	K	33		1	224717000	2	2	FALSE	FALSE
JQ1_HeLaiJMJD6_0h_19pc	P12236	SLC25A6	K	33		1	392151000	3	3	FALSE	FALSE
JQ1_HeLaWT_Inf_19pc	P12236	SLC25A6	K	43		1	48535000	3	3	FALSE	FALSE
JQ1_HeLaiJMJD6_24h_01pc	P12236	SLC25A6	K	43		1	132204000	4	4	FALSE	FALSE
JQ1_HeLaiJMJD6_24h_19pc	P12236	SLC25A6	K	43		1	400084000	4	4	FALSE	FALSE
JQ1_HeLaiJMJD6_0h_19pc	P12236	SLC25A6	K	43		1	685917000	6	5	FALSE	FALSE
JQ1_HeLaWT_Inf_19pc	P12236	SLC25A6	K	49		1	4345000	1	1	FALSE	FALSE
JQ1_HeLaiJMJD6_24h_01pc	P12236	SLC25A6	K	49		1	57049000	2	2	FALSE	FALSE
JQ1_HeLaiJMJD6_24h_19pc	P12236	SLC25A6	K	49		1	174297000	2	2	FALSE	FALSE
JQ1_HeLaiJMJD6_0h_19pc	P12236	SLC25A6	K	49		1	203776000	3	2	FALSE	FALSE
JQ1_HeLaWT_Inf_19pc	P12236	SLC25A6	K	63		1	51275000	1	1	FALSE	FALSE
JQ1_HeLaiJMJD6_24h_01pc	P12236	SLC25A6	K	63		1	377250000	1	1	FALSE	FALSE
JQ1_HeLaiJMJD6_24h_19pc	P12236	SLC25A6	K	63		1	735710000	1	1	FALSE	FALSE
JQ1_HeLaiJMJD6_0h_19pc	P12236	SLC25A6	K	63		1	778920000	1	1	FALSE	FALSE
JQ1_HeLaWT_Inf_19pc	P12236	SLC25A6	K	92		1	106455000	3	3	FALSE	FALSE
JQ1_HeLaiJMJD6_24h_01pc	P12236	SLC25A6	K	92		1	348823000	3	3	FALSE	FALSE
JQ1_HeLaiJMJD6_24h_19pc	P12236	SLC25A6	K	92		1	752070000	3	3	FALSE	FALSE
JQ1_HeLaiJMJD6_0h_19pc	P12236	SLC25A6	K	92		1	1437210000	4	4	FALSE	FALSE
JQ1_HeLaWT_Inf_19pc	P12236	SLC25A6	K	94		1	36974000	2	2	FALSE	FALSE
JQ1_HeLaiJMJD6_24h_01pc	P12236	SLC25A6	K	94		1	167623000	2	2	FALSE	FALSE
JQ1_HeLaiJMJD6_24h_19pc	P12236	SLC25A6	K	94		1	378994000	4	4	FALSE	FALSE
JQ1_HeLaiJMJD6_0h_19pc	P12236	SLC25A6	K	94		1	700726000	5	5	FALSE	FALSE
JQ1_HeLaWT_Inf_19pc	P12236	SLC25A6	K	96		1	16001000	1	1	FALSE	FALSE
JQ1_HeLaiJMJD6_24h_01pc	P12236	SLC25A6	K	96		1	82442000	1	1	FALSE	FALSE
JQ1_HeLaiJMJD6_24h_19pc	P12236	SLC25A6	K	96		1	268605000	5	5	FALSE	FALSE
JQ1_HeLaiJMJD6_0h_19pc	P12236	SLC25A6	K	96		1	475710000	6	6	FALSE	FALSE
JQ1_HeLaiJMJD6_24h_01pc	P12236	SLC25A6	K	105		1	26418000	1	1	FALSE	FALSE
JQ1_HeLaiJMJD6_24h_19pc	P12236	SLC25A6	K	105		1	273575000	5	5	FALSE	FALSE
JQ1_HeLaiJMJD6_0h_19pc	P12236	SLC25A6	K	105		1	378650000	5	5	FALSE	FALSE
JQ1_HeLaWT_Inf_19pc	P12236	SLC25A6	K	147		1	12590000	1	1	FALSE	FALSE
JQ1_HeLaiJMJD6_24h_01pc	P12236	SLC25A6	K	147		1	147300000	1	1	FALSE	FALSE
JQ1_HeLaiJMJD6_24h_19pc	P12236	SLC25A6	K	147		1	280180000	1	1	FALSE	FALSE
JQ1_HeLaiJMJD6_0h_19pc	P12236	SLC25A6	K	147		1	362440000	1	1	FALSE	FALSE
JQ1_HeLaiJMJD6_24h_01pc	P12236	SLC25A6	K	163		1	85200000	2	2	FALSE	FALSE
JQ1_HeLaiJMJD6_24h_19pc	P12236	SLC25A6	K	163		1	196894000	2	2	FALSE	FALSE
JQ1_HeLaiJMJD6_0h_19pc	P12236	SLC25A6	K	163		1	173185000	2	2	FALSE	FALSE
JQ1_HeLaiJMJD6_24h_01pc	P12236	SLC25A6	K	166		1	85200000	2	2	FALSE	FALSE
JQ1_HeLaiJMJD6_24h_19pc	P12236	SLC25A6	K	166		1	274499000	3	3	FALSE	FALSE
JQ1_HeLaiJMJD6_0h_19pc	P12236	SLC25A6	K	166		1	173185000	2	2	FALSE	FALSE
JQ1_HeLaWT_Inf_19pc	P12236	SLC25A6	K	199		1	9712100	1	1	FALSE	FALSE
JQ1_HeLaiJMJD6_24h_01pc	P12236	SLC25A6	K	199		1	26373000	1	1	FALSE	FALSE
JQ1_HeLaiJMJD6_24h_19pc	P12236	SLC25A6	K	199		1	117238000	2	2	FALSE	FALSE
JQ1_HeLaiJMJD6_0h_19pc	P12236	SLC25A6	K	199		1	134540000	1	1	FALSE	FALSE
JQ1_HeLaiJMJD6_24h_19pc	P12236	SLC25A6	K	206		1	17627000	1	1	FALSE	FALSE
JQ1_HeLaiJMJD6_24h_01pc	P12236	SLC25A6	K	245		1	43466000	1	1	FALSE	FALSE
JQ1_HeLaiJMJD6_24h_19pc	P12236	SLC25A6	K	245		1	152973000	2	2	FALSE	FALSE
JQ1_HeLaiJMJD6_0h_19pc	P12236	SLC25A6	K	245		1	168710000	3	3	FALSE	FALSE
JQ1_HeLaiJMJD6_24h_01pc	P12236	SLC25A6	K	260		1	21216000	1	1	FALSE	FALSE
JQ1_HeLaiJMJD6_0h_19pc	P12236	SLC25A6	K	260		1	34538000	1	1	FALSE	FALSE
JQ1_HeLaiJMJD6_24h_01pc	P12236	SLC25A6	K	268		1	206466000	2	2	FALSE	FALSE
JQ1_HeLaiJMJD6_0h_19pc	P12236	SLC25A6	K	268		1	423758000	2	2	FALSE	FALSE
JQ1_HeLaWT_Inf_19pc	P12236	SLC25A6	K	272		1	30677000	1	1	FALSE	FALSE
JQ1_HeLaiJMJD6_24h_01pc	P12236	SLC25A6	K	272		1	306940000	2	2	FALSE	FALSE
JQ1_HeLaiJMJD6_24h_19pc	P12236	SLC25A6	K	272		1	342460000	1	1	FALSE	FALSE
JQ1_HeLaiJMJD6_0h_19pc	P12236	SLC25A6	K	272		1	873220000	2	2	FALSE	FALSE
JQ1_HeLaWT_Inf_19pc	P12273	PIP	K	34		1	9070300	1	1	FALSE	FALSE
JQ1_HeLaWT_Inf_19pc	P12273	PIP	K	38		1	9070300	1	1	FALSE	FALSE
JQ1_HeLaWT_Inf_19pc	P12273	PIP	K	44		1	9070300	1	1	FALSE	FALSE
JQ1_HeLaWT_Inf_19pc	P12273	PIP	K	144		1	13192000	1	1	FALSE	FALSE
JQ1_HeLaiJMJD6_24h_01pc	P12273	PIP	K	144		1	10026000	1	1	FALSE	FALSE
JQ1_HeLaiJMJD6_24h_19pc	P12273	PIP	K	144		1	18400000	1	1	FALSE	FALSE
JQ1_HeLaiJMJD6_0h_19pc	P12273	PIP	K	144		1	13272000	1	1	FALSE	FALSE
JQ1_HeLaiJMJD6_24h_01pc	P12956	XRCC6	K	46		1	24147000	1	1	FALSE	FALSE
JQ1_HeLaiJMJD6_24h_01pc	P12956	XRCC6	K	114		1	11830000	1	1	FALSE	FALSE
JQ1_HeLaiJMJD6_0h_19pc	P12956	XRCC6	K	114		1	15016000	1	1	FALSE	FALSE
JQ1_HeLaiJMJD6_24h_01pc	P12956	XRCC6	K	123		1	12618000	1	1	FALSE	FALSE
JQ1_HeLaiJMJD6_0h_19pc	P12956	XRCC6	K	123		1	25510000	1	1	FALSE	FALSE
JQ1_HeLaiJMJD6_24h_01pc	P12956	XRCC6	K	129		1	12618000	1	1	FALSE	FALSE
JQ1_HeLaiJMJD6_24h_01pc	P12956	XRCC6	K	182		1	36224000	2	2	FALSE	FALSE
JQ1_HeLaiJMJD6_24h_01pc	P12956	XRCC6	K	238		1	19268000	1	1	FALSE	FALSE
JQ1_HeLaiJMJD6_24h_01pc	P12956	XRCC6	K	317		1	76028000	3	3	FALSE	FALSE
JQ1_HeLaiJMJD6_24h_01pc	P12956	XRCC6	K	424		1	26766000	1	1	FALSE	FALSE
JQ1_HeLaiJMJD6_24h_01pc	P12956	XRCC6	K	443		1	95343000	2	2	FALSE	FALSE
JQ1_HeLaiJMJD6_24h_01pc	P12956	XRCC6	K	526		1	25538000	1	1	FALSE	FALSE
JQ1_HeLaiJMJD6_24h_01pc	P12956	XRCC6	K	544		1	1582200	1	1	FALSE	FALSE
JQ1_HeLaiJMJD6_24h_01pc	P12956	XRCC6	K	553		1	1582200	1	1	FALSE	FALSE
JQ1_HeLaiJMJD6_24h_01pc	P12956	XRCC6	K	556		1	1582200	1	1	FALSE	FALSE
JQ1_HeLaiJMJD6_24h_01pc	P12956	XRCC6	K	565		1	9024300	1	1	FALSE	FALSE
JQ1_HeLaiJMJD6_24h_01pc	P12956	XRCC6	K	595		1	24411000	1	1	FALSE	FALSE
JQ1_HeLaiJMJD6_24h_01pc	P12956	XRCC6	K	596		1	49479000	2	2	FALSE	FALSE
JQ1_HeLaiJMJD6_24h_01pc	P12956	XRCC6	K	605		1	49479000	2	2	FALSE	FALSE
JQ1_HeLaiJMJD6_24h_01pc	P13010	XRCC5	K	51		1	40440000	1	1	FALSE	FALSE
JQ1_HeLaiJMJD6_24h_01pc	P13010	XRCC5	K	97		1	57049000	2	2	FALSE	FALSE
JQ1_HeLaiJMJD6_0h_19pc	P13010	XRCC5	K	97		1	19193000	1	1	FALSE	FALSE
JQ1_HeLaiJMJD6_24h_01pc	P13010	XRCC5	K	125		1	174412000	4	4	FALSE	FALSE
JQ1_HeLaiJMJD6_0h_19pc	P13010	XRCC5	K	125		1	31421000	1	1	FALSE	FALSE
JQ1_HeLaiJMJD6_24h_01pc	P13010	XRCC5	K	126		1	134281000	3	3	FALSE	FALSE
JQ1_HeLaiJMJD6_24h_01pc	P13010	XRCC5	K	129		1	40769000	1	1	FALSE	FALSE
JQ1_HeLaiJMJD6_24h_01pc	P13010	XRCC5	K	144		1	78266000	2	2	FALSE	FALSE
JQ1_HeLaiJMJD6_0h_19pc	P13010	XRCC5	K	144		1	20721000	1	1	FALSE	FALSE
JQ1_HeLaiJMJD6_24h_01pc	P13010	XRCC5	K	155		1	127761000	5	5	FALSE	FALSE
JQ1_HeLaiJMJD6_0h_19pc	P13010	XRCC5	K	155		1	41524000	2	2	FALSE	FALSE
JQ1_HeLaiJMJD6_24h_01pc	P13010	XRCC5	K	156		1	68160000	3	3	FALSE	FALSE
JQ1_HeLaiJMJD6_24h_01pc	P13010	XRCC5	K	195		1	177624000	5	4	FALSE	FALSE
JQ1_HeLaiJMJD6_0h_19pc	P13010	XRCC5	K	195		1	70957000	2	2	FALSE	FALSE
JQ1_HeLaiJMJD6_24h_01pc	P13010	XRCC5	K	202		1	95224500	3	3	FALSE	FALSE
JQ1_HeLaiJMJD6_0h_19pc	P13010	XRCC5	K	202		1	22769000	1	1	FALSE	FALSE
JQ1_HeLaiJMJD6_24h_01pc	P13010	XRCC5	K	209		1	42917500	2	2	FALSE	FALSE
JQ1_HeLaiJMJD6_24h_01pc	P13010	XRCC5	K	233		1	123844000	2	2	FALSE	FALSE
JQ1_HeLaiJMJD6_24h_01pc	P13010	XRCC5	K	238		1	123844000	2	2	FALSE	FALSE
JQ1_HeLaiJMJD6_24h_01pc	P13010	XRCC5	K	239		1	123844000	2	2	FALSE	FALSE
JQ1_HeLaiJMJD6_24h_01pc	P13010	XRCC5	K	265		1	158440000	1	1	FALSE	FALSE
JQ1_HeLaiJMJD6_24h_19pc	P13010	XRCC5	K	265		1	29963000	1	1	FALSE	FALSE
JQ1_HeLaiJMJD6_0h_19pc	P13010	XRCC5	K	265		1	64694000	1	1	FALSE	FALSE
JQ1_HeLaiJMJD6_24h_01pc	P13010	XRCC5	K	273		1	59538000	2	2	FALSE	FALSE
JQ1_HeLaiJMJD6_0h_19pc	P13010	XRCC5	K	273		1	14995000	1	1	FALSE	FALSE
JQ1_HeLaiJMJD6_24h_01pc	P13010	XRCC5	K	274		1	59538000	2	2	FALSE	FALSE
JQ1_HeLaiJMJD6_0h_19pc	P13010	XRCC5	K	274		1	14995000	1	1	FALSE	FALSE
JQ1_HeLaiJMJD6_24h_01pc	P13010	XRCC5	K	282		1	59538000	2	2	FALSE	FALSE
JQ1_HeLaiJMJD6_0h_19pc	P13010	XRCC5	K	282		1	14995000	1	1	FALSE	FALSE
JQ1_HeLaiJMJD6_24h_01pc	P13010	XRCC5	K	285		1	27562000	2	2	FALSE	FALSE
JQ1_HeLaiJMJD6_24h_01pc	P13010	XRCC5	K	286		1	11457000	1	1	FALSE	FALSE
JQ1_HeLaiJMJD6_24h_01pc	P13010	XRCC5	K	291		1	11457000	1	1	FALSE	FALSE
JQ1_HeLaiJMJD6_0h_19pc	P13010	XRCC5	K	307		1	49496000	1	1	FALSE	FALSE
JQ1_HeLaiJMJD6_24h_01pc	P13010	XRCC5	K	325		1	128613000	2	2	FALSE	FALSE
JQ1_HeLaiJMJD6_24h_19pc	P13010	XRCC5	K	325		1	11817000	1	1	FALSE	FALSE
JQ1_HeLaiJMJD6_0h_19pc	P13010	XRCC5	K	325		1	44416000	1	1	FALSE	FALSE
JQ1_HeLaiJMJD6_24h_01pc	P13010	XRCC5	K	332		1	22263000	1	1	FALSE	FALSE
JQ1_HeLaiJMJD6_24h_01pc	P13010	XRCC5	K	363		1	16368000	1	1	FALSE	FALSE
JQ1_HeLaiJMJD6_24h_01pc	P13010	XRCC5	K	413		1	72545000	2	2	FALSE	FALSE
JQ1_HeLaiJMJD6_0h_19pc	P13010	XRCC5	K	413		1	15908000	1	1	FALSE	FALSE
JQ1_HeLaiJMJD6_24h_01pc	P13010	XRCC5	K	443		1	41025000	3	2	FALSE	FALSE
JQ1_HeLaiJMJD6_24h_01pc	P13010	XRCC5	K	465		0.713077	29254000	2	1	FALSE	FALSE
JQ1_HeLaiJMJD6_24h_01pc	P13010	XRCC5	K	465	[Oxidation (K)]	0.286923	11771000	1	1	FALSE	FALSE
JQ1_HeLaiJMJD6_24h_01pc	P13010	XRCC5	K	466		1	59872000	2	2	FALSE	FALSE
JQ1_HeLaiJMJD6_24h_01pc	P13010	XRCC5	K	469		1	59872000	2	2	FALSE	FALSE
JQ1_HeLaiJMJD6_24h_01pc	P13010	XRCC5	K	481		1	103074000	3	3	FALSE	FALSE
JQ1_HeLaiJMJD6_0h_19pc	P13010	XRCC5	K	481		1	35183000	1	1	FALSE	FALSE
JQ1_HeLaiJMJD6_24h_01pc	P13010	XRCC5	K	525		1	17151000	1	1	FALSE	FALSE
JQ1_HeLaiJMJD6_24h_01pc	P13010	XRCC5	K	532		1	82267000	3	3	FALSE	FALSE
JQ1_HeLaiJMJD6_0h_19pc	P13010	XRCC5	K	532		1	17597000	1	1	FALSE	FALSE
JQ1_HeLaiJMJD6_24h_01pc	P13010	XRCC5	K	534		1	113551000	4	4	FALSE	FALSE
JQ1_HeLaiJMJD6_24h_01pc	P13010	XRCC5	K	543		1	198830000	7	7	FALSE	FALSE
JQ1_HeLaiJMJD6_0h_19pc	P13010	XRCC5	K	543		1	29985000	1	1	FALSE	FALSE
JQ1_HeLaiJMJD6_24h_01pc	P13010	XRCC5	K	544		1	98518000	4	4	FALSE	FALSE
JQ1_HeLaiJMJD6_24h_01pc	P13010	XRCC5	K	545		1	63574500	4	4	FALSE	FALSE
JQ1_HeLaiJMJD6_24h_01pc	P13010	XRCC5	K	565		1	103587500	5	5	FALSE	FALSE
JQ1_HeLaiJMJD6_0h_19pc	P13010	XRCC5	K	565		1	25576000	1	1	FALSE	FALSE
JQ1_HeLaiJMJD6_24h_01pc	P13010	XRCC5	K	566		1	46759500	3	3	FALSE	FALSE
JQ1_HeLaiJMJD6_24h_01pc	P13010	XRCC5	K	568		1	14902000	1	1	FALSE	FALSE
JQ1_HeLaiJMJD6_24h_01pc	P13010	XRCC5	K	603		1	73408000	1	1	FALSE	FALSE
JQ1_HeLaiJMJD6_0h_19pc	P13010	XRCC5	K	603		1	25725000	1	1	FALSE	FALSE
JQ1_HeLaiJMJD6_24h_01pc	P13010	XRCC5	K	605		1	73408000	1	1	FALSE	FALSE
JQ1_HeLaiJMJD6_0h_19pc	P13010	XRCC5	K	605		1	25725000	1	1	FALSE	FALSE
JQ1_HeLaiJMJD6_24h_01pc	P13010	XRCC5	K	606		1	73408000	1	1	FALSE	FALSE
JQ1_HeLaiJMJD6_0h_19pc	P13010	XRCC5	K	606		1	25725000	1	1	FALSE	FALSE
JQ1_HeLaiJMJD6_24h_01pc	P13010	XRCC5	K	648		1	63122000	1	1	FALSE	FALSE
JQ1_HeLaiJMJD6_24h_01pc	P13010	XRCC5	K	660		1	127529000	2	2	FALSE	FALSE
JQ1_HeLaiJMJD6_0h_19pc	P13010	XRCC5	K	660		1	74122000	2	2	FALSE	FALSE
JQ1_HeLaiJMJD6_24h_01pc	P13010	XRCC5	K	665		1	97051000	2	2	FALSE	FALSE
JQ1_HeLaiJMJD6_0h_19pc	P13010	XRCC5	K	665		1	49847000	1	1	FALSE	FALSE
JQ1_HeLaiJMJD6_24h_01pc	P13010	XRCC5	K	669		1	15430000	1	1	FALSE	FALSE
JQ1_HeLaiJMJD6_24h_01pc	P13010	XRCC5	K	702		1	59825000	3	3	FALSE	FALSE
JQ1_HeLaiJMJD6_0h_19pc	P13010	XRCC5	K	702		1	22682000	1	1	FALSE	FALSE
JQ1_HeLaiJMJD6_24h_01pc	P13010	XRCC5	K	703		1	30089000	2	2	FALSE	FALSE
JQ1_HeLaiJMJD6_24h_01pc	P13639	EEF2	K	15		1	60762000	3	3	FALSE	FALSE
JQ1_HeLaiJMJD6_24h_19pc	P13639	EEF2	K	15		1	37633000	2	2	FALSE	FALSE
JQ1_HeLaiJMJD6_0h_19pc	P13639	EEF2	K	15		1	63606000	3	2	FALSE	FALSE
JQ1_HeLaiJMJD6_24h_01pc	P13639	EEF2	K	16		1	60762000	3	3	FALSE	FALSE
JQ1_HeLaiJMJD6_24h_19pc	P13639	EEF2	K	16		1	37633000	2	2	FALSE	FALSE
JQ1_HeLaiJMJD6_0h_19pc	P13639	EEF2	K	16		1	63606000	3	2	FALSE	FALSE
JQ1_HeLaiJMJD6_24h_01pc	P13639	EEF2	K	32		1	12776000	1	1	FALSE	FALSE
JQ1_HeLaiJMJD6_24h_19pc	P13639	EEF2	K	32		1	41963000	2	2	FALSE	FALSE
JQ1_HeLaiJMJD6_0h_19pc	P13639	EEF2	K	32	[Oxidation (K)]	1	45881000	1	1	FALSE	FALSE
JQ1_HeLaiJMJD6_24h_19pc	P13639	EEF2	K	42		1	28502000	1	1	FALSE	FALSE
JQ1_HeLaiJMJD6_0h_19pc	P13639	EEF2	K	42		1	113415000	2	2	FALSE	FALSE
JQ1_HeLaiJMJD6_24h_19pc	P13639	EEF2	K	90		1	37068000	1	1	FALSE	FALSE
JQ1_HeLaiJMJD6_0h_19pc	P13639	EEF2	K	152		1	34873500	2	2	FALSE	FALSE
JQ1_HeLaiJMJD6_0h_19pc	P13639	EEF2	K	159		0.281145	9804500	1	1	FALSE	FALSE
JQ1_HeLaiJMJD6_0h_19pc	P13639	EEF2	K	159	[Oxidation (K)]	0.718855	25069000	1	1	FALSE	FALSE
JQ1_HeLaiJMJD6_24h_19pc	P13639	EEF2	K	235		1	15209000	1	1	FALSE	FALSE
JQ1_HeLaiJMJD6_0h_19pc	P13639	EEF2	K	239		1	22458000	1	1	FALSE	FALSE
JQ1_HeLaiJMJD6_24h_01pc	P13639	EEF2	K	272		1	7574300	1	1	FALSE	FALSE
JQ1_HeLaiJMJD6_24h_19pc	P13639	EEF2	K	272		1	20258000	1	1	FALSE	FALSE
JQ1_HeLaiJMJD6_0h_19pc	P13639	EEF2	K	275		1	18590000	1	1	FALSE	FALSE
JQ1_HeLaiJMJD6_24h_01pc	P13639	EEF2	K	283		1	12362000	1	1	FALSE	FALSE
JQ1_HeLaiJMJD6_0h_19pc	P13639	EEF2	K	283		1	44568000	2	2	FALSE	FALSE
JQ1_HeLaiJMJD6_24h_01pc	P13639	EEF2	K	284		1	12362000	1	1	FALSE	FALSE
JQ1_HeLaiJMJD6_0h_19pc	P13639	EEF2	K	284		1	25978000	1	1	FALSE	FALSE
JQ1_HeLaiJMJD6_24h_01pc	P13639	EEF2	K	299		1	36057000	1	1	FALSE	FALSE
JQ1_HeLaiJMJD6_24h_19pc	P13639	EEF2	K	299		1	49237000	1	1	FALSE	FALSE
JQ1_HeLaiJMJD6_0h_19pc	P13639	EEF2	K	299		1	111710000	1	1	FALSE	FALSE
JQ1_HeLaiJMJD6_24h_19pc	P13639	EEF2	K	308		1	39891000	2	2	FALSE	FALSE
JQ1_HeLaiJMJD6_0h_19pc	P13639	EEF2	K	308		1	44933000	2	2	FALSE	FALSE
JQ1_HeLaiJMJD6_24h_01pc	P13639	EEF2	K	318		1	11111000	1	1	FALSE	FALSE
JQ1_HeLaiJMJD6_24h_01pc	P13639	EEF2	K	322		1	11111000	1	1	FALSE	FALSE
JQ1_HeLaiJMJD6_24h_19pc	P13639	EEF2	K	328		1	12203000	1	1	FALSE	FALSE
JQ1_HeLaiJMJD6_24h_19pc	P13639	EEF2	K	330		1	12203000	1	1	FALSE	FALSE
JQ1_HeLaiJMJD6_24h_19pc	P13639	EEF2	K	333		1	12203000	1	1	FALSE	FALSE
JQ1_HeLaiJMJD6_24h_19pc	P13639	EEF2	K	337		1	12203000	1	1	FALSE	FALSE
JQ1_HeLaiJMJD6_0h_19pc	P13639	EEF2	K	366		1	40621000	1	1	FALSE	FALSE
JQ1_HeLaiJMJD6_24h_01pc	P13639	EEF2	K	426		1	80710000	2	2	FALSE	FALSE
JQ1_HeLaiJMJD6_24h_19pc	P13639	EEF2	K	426		1	38400000	1	1	FALSE	FALSE
JQ1_HeLaiJMJD6_0h_19pc	P13639	EEF2	K	426		1	86961000	1	1	FALSE	FALSE
JQ1_HeLaiJMJD6_24h_01pc	P13639	EEF2	K	438		1	39490000	2	2	FALSE	FALSE
JQ1_HeLaiJMJD6_24h_01pc	P13639	EEF2	K	439		1	39490000	2	2	FALSE	FALSE
JQ1_HeLaiJMJD6_24h_19pc	P13639	EEF2	K	439		1	65224000	1	1	FALSE	FALSE
JQ1_HeLaiJMJD6_0h_19pc	P13639	EEF2	K	439		1	87896000	3	3	FALSE	FALSE
JQ1_HeLaiJMJD6_24h_01pc	P13639	EEF2	K	445		1	39490000	2	2	FALSE	FALSE
JQ1_HeLaiJMJD6_24h_19pc	P13639	EEF2	K	445		1	82269000	2	2	FALSE	FALSE
JQ1_HeLaiJMJD6_0h_19pc	P13639	EEF2	K	445		1	142576000	5	5	FALSE	FALSE
JQ1_HeLaiJMJD6_24h_01pc	P13639	EEF2	K	481		1	67891000	1	1	FALSE	FALSE
JQ1_HeLaiJMJD6_24h_01pc	P13639	EEF2	K	498		1	24495000	1	1	FALSE	FALSE
JQ1_HeLaiJMJD6_24h_19pc	P13639	EEF2	K	498		1	19828000	1	1	FALSE	FALSE
JQ1_HeLaiJMJD6_0h_19pc	P13639	EEF2	K	498		1	45240000	1	1	FALSE	FALSE
JQ1_HeLaiJMJD6_24h_01pc	P13639	EEF2	K	571		1	8520100	1	1	FALSE	FALSE
JQ1_HeLaiJMJD6_0h_19pc	P13639	EEF2	K	571		1	16665000	1	1	FALSE	FALSE
JQ1_HeLaiJMJD6_24h_01pc	P13639	EEF2	K	572		1	8520100	1	1	FALSE	FALSE
JQ1_HeLaiJMJD6_24h_01pc	P13639	EEF2	K	594		1	77688000	2	2	FALSE	FALSE
JQ1_HeLaiJMJD6_24h_19pc	P13639	EEF2	K	594		1	59090000	2	2	FALSE	FALSE
JQ1_HeLaiJMJD6_0h_19pc	P13639	EEF2	K	594		1	120766000	2	2	FALSE	FALSE
JQ1_HeLaiJMJD6_24h_01pc	P13639	EEF2	K	598		1	48726000	1	1	FALSE	FALSE
JQ1_HeLaiJMJD6_24h_19pc	P13639	EEF2	K	598		1	27343000	1	1	FALSE	FALSE
JQ1_HeLaiJMJD6_0h_19pc	P13639	EEF2	K	598		1	45934000	1	1	FALSE	FALSE
JQ1_HeLaiJMJD6_24h_01pc	P13639	EEF2	K	619		1	14080000	1	1	FALSE	FALSE
JQ1_HeLaiJMJD6_24h_19pc	P13639	EEF2	K	619		1	59633000	5	3	FALSE	FALSE
JQ1_HeLaiJMJD6_0h_19pc	P13639	EEF2	K	619		1	63636000	3	3	FALSE	FALSE
JQ1_HeLaiJMJD6_24h_01pc	P13639	EEF2	K	638		1	44134000	1	1	FALSE	FALSE
JQ1_HeLaiJMJD6_24h_19pc	P13639	EEF2	K	638		1	19177000	2	1	FALSE	FALSE
JQ1_HeLaiJMJD6_0h_19pc	P13639	EEF2	K	638		1	72762000	1	1	FALSE	FALSE
JQ1_HeLaiJMJD6_24h_19pc	P13639	EEF2	K	785		1	42311000	1	1	FALSE	FALSE
JQ1_HeLaiJMJD6_0h_19pc	P13639	EEF2	K	785		1	33264000	1	1	FALSE	FALSE
JQ1_HeLaiJMJD6_24h_01pc	P13639	EEF2	K	842		1	15045000	1	1	FALSE	FALSE
JQ1_HeLaiJMJD6_24h_01pc	P13639	EEF2	K	845		1	15045000	1	1	FALSE	FALSE
JQ1_HeLaiJMJD6_24h_01pc	P13639	EEF2	K	857		1	59791000	3	3	FALSE	FALSE
JQ1_HeLaiJMJD6_24h_19pc	P13639	EEF2	K	857		1	11209000	1	1	FALSE	FALSE
JQ1_HeLaiJMJD6_0h_19pc	P13639	EEF2	K	857		1	109478000	2	2	FALSE	FALSE
JQ1_HeLaiJMJD6_24h_19pc	P13646	KRT13	K	165		1	30560000	1	1	FALSE	FALSE
JQ1_HeLaiJMJD6_24h_01pc	P13646	KRT13	K	318		1	8409200	1	1	FALSE	FALSE
JQ1_HeLaiJMJD6_24h_19pc	P13646	KRT13	K	318		1	93813000	2	2	FALSE	FALSE
JQ1_HeLaiJMJD6_24h_01pc	P14314	PRKCSH	K	180		1	9742400	1	1	FALSE	FALSE
JQ1_HeLaiJMJD6_24h_01pc	P14314	PRKCSH	K	185		1	9742400	1	1	FALSE	FALSE
JQ1_HeLaiJMJD6_0h_19pc	P14314	PRKCSH	K	206		1	17764000	1	1	FALSE	FALSE
JQ1_HeLaiJMJD6_24h_01pc	P14618	PKM	K	3		1	702616000	7	6	FALSE	FALSE
JQ1_HeLaiJMJD6_24h_19pc	P14618	PKM	K	3		1	19752000	1	1	FALSE	FALSE
JQ1_HeLaiJMJD6_0h_19pc	P14618	PKM	K	3		1	65609000	2	2	FALSE	FALSE
JQ1_HeLaWT_Inf_19pc	P14618	PKM	K	62		1	13869800	2	2	FALSE	FALSE
JQ1_HeLaiJMJD6_24h_01pc	P14618	PKM	K	62		1	913346000	13	12	FALSE	FALSE
JQ1_HeLaiJMJD6_24h_19pc	P14618	PKM	K	62		1	15098000	1	1	FALSE	FALSE
JQ1_HeLaiJMJD6_0h_19pc	P14618	PKM	K	62		1	41410000	2	2	FALSE	FALSE
JQ1_HeLaWT_Inf_19pc	P14618	PKM	K	66		1	13869800	2	2	FALSE	FALSE
JQ1_HeLaiJMJD6_24h_01pc	P14618	PKM	K	66		1	993382000	16	15	FALSE	FALSE
JQ1_HeLaiJMJD6_24h_19pc	P14618	PKM	K	66		1	15098000	1	1	FALSE	FALSE
JQ1_HeLaiJMJD6_0h_19pc	P14618	PKM	K	66		1	41410000	2	2	FALSE	FALSE
JQ1_HeLaWT_Inf_19pc	P14618	PKM	K	89		1	74634900	3	3	FALSE	FALSE
JQ1_HeLaiJMJD6_24h_01pc	P14618	PKM	K	89		1	963510000	2	2	FALSE	FALSE
JQ1_HeLaiJMJD6_24h_19pc	P14618	PKM	K	89		1	221170000	2	2	FALSE	FALSE
JQ1_HeLaiJMJD6_0h_19pc	P14618	PKM	K	89		1	158754000	3	2	FALSE	FALSE
JQ1_HeLaWT_Inf_19pc	P14618	PKM	K	115		1	140954000	2	2	FALSE	FALSE
JQ1_HeLaiJMJD6_24h_01pc	P14618	PKM	K	115		1	2071012000	4	3	FALSE	FALSE
JQ1_HeLaiJMJD6_24h_19pc	P14618	PKM	K	115		1	352070000	2	2	FALSE	FALSE
JQ1_HeLaiJMJD6_0h_19pc	P14618	PKM	K	115		1	386080000	2	2	FALSE	FALSE
JQ1_HeLaiJMJD6_24h_01pc	P14618	PKM	K	125		1	282494000	5	4	FALSE	FALSE
JQ1_HeLaWT_Inf_19pc	P14618	PKM	K	135		1	4206900	1	1	FALSE	FALSE
JQ1_HeLaiJMJD6_24h_01pc	P14618	PKM	K	135		1	360789000	8	7	FALSE	FALSE
JQ1_HeLaiJMJD6_0h_19pc	P14618	PKM	K	135		1	12848000	1	1	FALSE	FALSE
JQ1_HeLaWT_Inf_19pc	P14618	PKM	K	136		1	4206900	1	1	FALSE	FALSE
JQ1_HeLaiJMJD6_24h_01pc	P14618	PKM	K	136		1	201708000	6	5	FALSE	FALSE
JQ1_HeLaiJMJD6_0h_19pc	P14618	PKM	K	136		1	12848000	1	1	FALSE	FALSE
JQ1_HeLaiJMJD6_24h_01pc	P14618	PKM	K	141		1	24570200	2	2	FALSE	FALSE
JQ1_HeLaiJMJD6_24h_01pc	P14618	PKM	K	151		0.931079	123911000	4	2	FALSE	FALSE
JQ1_HeLaiJMJD6_0h_19pc	P14618	PKM	K	151		1	15657000	1	1	FALSE	FALSE
JQ1_HeLaiJMJD6_24h_01pc	P14618	PKM	K	151	[Oxidation (K)]	0.0689208	9172200	1	1	FALSE	FALSE
JQ1_HeLaWT_Inf_19pc	P14618	PKM	K	166		1	8032300	1	1	FALSE	FALSE
JQ1_HeLaiJMJD6_24h_01pc	P14618	PKM	K	166		1	75066000	1	1	FALSE	FALSE
JQ1_HeLaWT_Inf_19pc	P14618	PKM	K	173		1	8032300	1	1	FALSE	FALSE
JQ1_HeLaiJMJD6_24h_01pc	P14618	PKM	K	173		1	75066000	1	1	FALSE	FALSE
JQ1_HeLaWT_Inf_19pc	P14618	PKM	K	186		1	21101000	1	1	FALSE	FALSE
JQ1_HeLaiJMJD6_24h_01pc	P14618	PKM	K	186		1	237635000	2	2	FALSE	FALSE
JQ1_HeLaiJMJD6_0h_19pc	P14618	PKM	K	186		1	39338000	1	1	FALSE	FALSE
JQ1_HeLaiJMJD6_24h_01pc	P14618	PKM	K	188		1	85785000	1	1	FALSE	FALSE
JQ1_HeLaWT_Inf_19pc	P14618	PKM	K	206		1	8174500	1	1	FALSE	FALSE
JQ1_HeLaiJMJD6_24h_01pc	P14618	PKM	K	206		1	43703000	1	1	FALSE	FALSE
JQ1_HeLaiJMJD6_24h_19pc	P14618	PKM	K	206		1	19569000	1	1	FALSE	FALSE
JQ1_HeLaiJMJD6_0h_19pc	P14618	PKM	K	206		1	17898000	1	1	FALSE	FALSE
JQ1_HeLaWT_Inf_19pc	P14618	PKM	K	207		1	38453000	2	2	FALSE	FALSE
JQ1_HeLaiJMJD6_24h_01pc	P14618	PKM	K	207		1	468143000	6	6	FALSE	FALSE
JQ1_HeLaiJMJD6_24h_19pc	P14618	PKM	K	207		1	89781000	2	2	FALSE	FALSE
JQ1_HeLaiJMJD6_0h_19pc	P14618	PKM	K	207		1	48311000	1	1	FALSE	FALSE
JQ1_HeLaWT_Inf_19pc	P14618	PKM	K	224		1	71184000	3	3	FALSE	FALSE
JQ1_HeLaiJMJD6_24h_01pc	P14618	PKM	K	224		1	892808000	9	9	FALSE	FALSE
JQ1_HeLaiJMJD6_24h_19pc	P14618	PKM	K	224		1	190979000	4	4	FALSE	FALSE
JQ1_HeLaiJMJD6_0h_19pc	P14618	PKM	K	224		1	123520000	2	2	FALSE	FALSE
JQ1_HeLaiJMJD6_24h_01pc	P14618	PKM	K	230		1	430717000	6	6	FALSE	FALSE
JQ1_HeLaiJMJD6_24h_19pc	P14618	PKM	K	230		1	19096000	1	1	FALSE	FALSE
JQ1_HeLaWT_Inf_19pc	P14618	PKM	K	247		1	29361000	1	1	FALSE	FALSE
JQ1_HeLaiJMJD6_24h_01pc	P14618	PKM	K	247		1	372741200	2	2	FALSE	FALSE
JQ1_HeLaiJMJD6_24h_19pc	P14618	PKM	K	247		1	70760000	1	1	FALSE	FALSE
JQ1_HeLaiJMJD6_0h_19pc	P14618	PKM	K	247		1	25225000	1	1	FALSE	FALSE
JQ1_HeLaWT_Inf_19pc	P14618	PKM	K	256		1	4492400	1	1	FALSE	FALSE
JQ1_HeLaiJMJD6_24h_01pc	P14618	PKM	K	256		1	929351200	5	5	FALSE	FALSE
JQ1_HeLaiJMJD6_24h_19pc	P14618	PKM	K	256		1	112090000	4	3	FALSE	FALSE
JQ1_HeLaiJMJD6_0h_19pc	P14618	PKM	K	256		1	51285000	2	2	FALSE	FALSE
JQ1_HeLaWT_Inf_19pc	P14618	PKM	K	261		1	4492400	1	1	FALSE	FALSE
JQ1_HeLaiJMJD6_24h_01pc	P14618	PKM	K	261		1	933948500	5	5	FALSE	FALSE
JQ1_HeLaiJMJD6_24h_19pc	P14618	PKM	K	261		1	112090000	4	3	FALSE	FALSE
JQ1_HeLaiJMJD6_0h_19pc	P14618	PKM	K	261		1	51285000	2	2	FALSE	FALSE
JQ1_HeLaWT_Inf_19pc	P14618	PKM	K	263		1	4492400	1	1	FALSE	FALSE
JQ1_HeLaiJMJD6_24h_01pc	P14618	PKM	K	263		1	1207211500	7	7	FALSE	FALSE
JQ1_HeLaiJMJD6_24h_19pc	P14618	PKM	K	263		1	124610000	5	4	FALSE	FALSE
JQ1_HeLaiJMJD6_0h_19pc	P14618	PKM	K	263		1	51285000	2	2	FALSE	FALSE
JQ1_HeLaWT_Inf_19pc	P14618	PKM	K	266		1	15524400	2	2	FALSE	FALSE
JQ1_HeLaiJMJD6_24h_01pc	P14618	PKM	K	266		1	1283161500	8	8	FALSE	FALSE
JQ1_HeLaiJMJD6_24h_19pc	P14618	PKM	K	266		1	144928000	5	4	FALSE	FALSE
JQ1_HeLaiJMJD6_0h_19pc	P14618	PKM	K	266		1	83622000	3	3	FALSE	FALSE
JQ1_HeLaWT_Inf_19pc	P14618	PKM	K	270		1	22607000	2	2	FALSE	FALSE
JQ1_HeLaiJMJD6_24h_01pc	P14618	PKM	K	270		1	1354797000	8	8	FALSE	FALSE
JQ1_HeLaiJMJD6_24h_19pc	P14618	PKM	K	270		1	168862000	5	4	FALSE	FALSE
JQ1_HeLaiJMJD6_0h_19pc	P14618	PKM	K	270		1	59627000	2	2	FALSE	FALSE
JQ1_HeLaWT_Inf_19pc	P14618	PKM	K	305		1	70609000	2	2	FALSE	FALSE
JQ1_HeLaiJMJD6_24h_01pc	P14618	PKM	K	305		1	1731565000	6	6	FALSE	FALSE
JQ1_HeLaiJMJD6_24h_19pc	P14618	PKM	K	305		1	319141000	4	4	FALSE	FALSE
JQ1_HeLaiJMJD6_0h_19pc	P14618	PKM	K	305		1	152870000	2	2	FALSE	FALSE
JQ1_HeLaWT_Inf_19pc	P14618	PKM	K	311		1	29917000	1	1	FALSE	FALSE
JQ1_HeLaiJMJD6_24h_01pc	P14618	PKM	K	311		0.967627	1484201000	7	7	FALSE	FALSE
JQ1_HeLaiJMJD6_24h_19pc	P14618	PKM	K	311		1	143742000	4	4	FALSE	FALSE
JQ1_HeLaiJMJD6_0h_19pc	P14618	PKM	K	311		1	55316000	1	1	FALSE	FALSE
JQ1_HeLaiJMJD6_24h_01pc	P14618	PKM	K	311	[Oxidation (K)]	0.0323727	49655000	1	1	FALSE	FALSE
JQ1_HeLaiJMJD6_24h_01pc	P14618	PKM	K	322		1	358584000	13	11	FALSE	FALSE
JQ1_HeLaiJMJD6_24h_01pc	P14618	PKM	K	336		0.626988	224828000	7	6	FALSE	FALSE
JQ1_HeLaiJMJD6_24h_01pc	P14618	PKM	K	336	[Oxidation (K)]	0.373012	133756000	6	5	FALSE	FALSE
JQ1_HeLaiJMJD6_24h_01pc	P14618	PKM	K	337		1	111327000	5	4	FALSE	FALSE
JQ1_HeLaiJMJD6_24h_01pc	P14618	PKM	K	367		1	640160000	5	4	FALSE	FALSE
JQ1_HeLaiJMJD6_24h_19pc	P14618	PKM	K	367		1	59477000	2	2	FALSE	FALSE
JQ1_HeLaWT_Inf_19pc	P14618	PKM	K	422		1	56104000	2	1	FALSE	FALSE
JQ1_HeLaiJMJD6_24h_01pc	P14618	PKM	K	422		1	326700000	1	1	FALSE	FALSE
JQ1_HeLaiJMJD6_24h_19pc	P14618	PKM	K	422		1	159170000	1	1	FALSE	FALSE
JQ1_HeLaiJMJD6_0h_19pc	P14618	PKM	K	422		1	81916000	1	1	FALSE	FALSE
JQ1_HeLaiJMJD6_24h_01pc	P14618	PKM	K	433		1	85894000	2	2	FALSE	FALSE
JQ1_HeLaiJMJD6_24h_01pc	P14618	PKM	K	475		1	730770000	3	2	FALSE	FALSE
JQ1_HeLaiJMJD6_24h_19pc	P14618	PKM	K	475		1	89827000	1	1	FALSE	FALSE
JQ1_HeLaiJMJD6_0h_19pc	P14618	PKM	K	475		1	25170000	1	1	FALSE	FALSE
JQ1_HeLaWT_Inf_19pc	P14618	PKM	K	498		1	57863000	3	3	FALSE	FALSE
JQ1_HeLaiJMJD6_24h_01pc	P14618	PKM	K	498		1	944516000	4	4	FALSE	FALSE
JQ1_HeLaiJMJD6_24h_19pc	P14618	PKM	K	498		1	200636000	4	3	FALSE	FALSE
JQ1_HeLaiJMJD6_0h_19pc	P14618	PKM	K	498		1	138847000	3	3	FALSE	FALSE
JQ1_HeLaiJMJD6_24h_01pc	P14618	PKM	K	505		1	90522000	2	2	FALSE	FALSE
JQ1_HeLaiJMJD6_24h_01pc	P14625	HSP90B1	K	72		1	13223000	1	1	FALSE	FALSE
JQ1_HeLaiJMJD6_0h_19pc	P14625	HSP90B1	K	72		1	13840000	1	1	FALSE	FALSE
JQ1_HeLaWT_Inf_19pc	P14625	HSP90B1	K	75		1	5313800	1	1	FALSE	FALSE
JQ1_HeLaiJMJD6_24h_01pc	P14625	HSP90B1	K	75		1	36288000	2	2	FALSE	FALSE
JQ1_HeLaiJMJD6_0h_19pc	P14625	HSP90B1	K	75		1	32592000	2	2	FALSE	FALSE
JQ1_HeLaiJMJD6_24h_01pc	P14625	HSP90B1	K	87		1	9355500	1	1	FALSE	FALSE
JQ1_HeLaiJMJD6_0h_19pc	P14625	HSP90B1	K	87		1	15091000	1	1	FALSE	FALSE
JQ1_HeLaiJMJD6_24h_01pc	P14625	HSP90B1	K	95		1	32040500	2	2	FALSE	FALSE
JQ1_HeLaiJMJD6_0h_19pc	P14625	HSP90B1	K	95		1	61718000	2	2	FALSE	FALSE
JQ1_HeLaiJMJD6_24h_01pc	P14625	HSP90B1	K	97		1	43418000	1	1	FALSE	FALSE
JQ1_HeLaiJMJD6_24h_19pc	P14625	HSP90B1	K	97		1	39700000	1	1	FALSE	FALSE
JQ1_HeLaiJMJD6_0h_19pc	P14625	HSP90B1	K	97		1	71194000	1	1	FALSE	FALSE
JQ1_HeLaiJMJD6_24h_01pc	P14625	HSP90B1	K	135		1	17688000	1	1	FALSE	FALSE
JQ1_HeLaiJMJD6_24h_01pc	P14625	HSP90B1	K	142		1	13675000	1	1	FALSE	FALSE
JQ1_HeLaiJMJD6_0h_19pc	P14625	HSP90B1	K	142		1	18479000	1	1	FALSE	FALSE
JQ1_HeLaiJMJD6_24h_01pc	P14625	HSP90B1	K	161		1	24446000	1	1	FALSE	FALSE
JQ1_HeLaiJMJD6_0h_19pc	P14625	HSP90B1	K	161		1	75262000	2	2	FALSE	FALSE
JQ1_HeLaiJMJD6_24h_01pc	P14625	HSP90B1	K	168		1	44976000	2	2	FALSE	FALSE
JQ1_HeLaiJMJD6_24h_19pc	P14625	HSP90B1	K	168		1	17276000	1	1	FALSE	FALSE
JQ1_HeLaiJMJD6_0h_19pc	P14625	HSP90B1	K	168		1	101903000	3	3	FALSE	FALSE
JQ1_HeLaiJMJD6_24h_01pc	P14625	HSP90B1	K	177		1	52194000	2	2	FALSE	FALSE
JQ1_HeLaiJMJD6_24h_19pc	P14625	HSP90B1	K	177		1	69508000	2	2	FALSE	FALSE
JQ1_HeLaiJMJD6_0h_19pc	P14625	HSP90B1	K	177		1	126834000	3	3	FALSE	FALSE
JQ1_HeLaWT_Inf_19pc	P14625	HSP90B1	K	265		1	14082000	1	1	FALSE	FALSE
JQ1_HeLaiJMJD6_24h_01pc	P14625	HSP90B1	K	265		1	29784000	1	1	FALSE	FALSE
JQ1_HeLaiJMJD6_24h_19pc	P14625	HSP90B1	K	265		1	36029000	1	1	FALSE	FALSE
JQ1_HeLaiJMJD6_0h_19pc	P14625	HSP90B1	K	265		1	52237000	1	1	FALSE	FALSE
JQ1_HeLaiJMJD6_24h_01pc	P14625	HSP90B1	K	356		1	14847400	2	2	FALSE	FALSE
JQ1_HeLaiJMJD6_24h_19pc	P14625	HSP90B1	K	356		1	4359200	1	1	FALSE	FALSE
JQ1_HeLaiJMJD6_0h_19pc	P14625	HSP90B1	K	356		1	25939000	2	2	FALSE	FALSE
JQ1_HeLaiJMJD6_24h_01pc	P14625	HSP90B1	K	360		1	6808200	1	1	FALSE	FALSE
JQ1_HeLaiJMJD6_0h_19pc	P14625	HSP90B1	K	360		1	13465000	1	1	FALSE	FALSE
JQ1_HeLaiJMJD6_24h_01pc	P14625	HSP90B1	K	404		1	53413000	2	2	FALSE	FALSE
JQ1_HeLaiJMJD6_24h_19pc	P14625	HSP90B1	K	404		1	20747000	1	1	FALSE	FALSE
JQ1_HeLaiJMJD6_24h_01pc	P14625	HSP90B1	K	405		1	40356000	2	2	FALSE	FALSE
JQ1_HeLaiJMJD6_24h_19pc	P14625	HSP90B1	K	405		1	20747000	1	1	FALSE	FALSE
JQ1_HeLaiJMJD6_24h_01pc	P14625	HSP90B1	K	410		1	40356000	2	2	FALSE	FALSE
JQ1_HeLaWT_Inf_19pc	P14625	HSP90B1	K	428		1	4558800	1	1	FALSE	FALSE
JQ1_HeLaiJMJD6_24h_19pc	P14625	HSP90B1	K	428		0.573377	21778000	1	1	FALSE	FALSE
JQ1_HeLaiJMJD6_0h_19pc	P14625	HSP90B1	K	428		1	46083000	2	2	FALSE	FALSE
JQ1_HeLaiJMJD6_24h_01pc	P14625	HSP90B1	K	428	[Oxidation (K)]	1	16104000	1	1	FALSE	FALSE
JQ1_HeLaiJMJD6_24h_19pc	P14625	HSP90B1	K	428	[Oxidation (K)]	0.426623	16204000	1	1	FALSE	FALSE
JQ1_HeLaiJMJD6_24h_19pc	P14625	HSP90B1	K	434		1	21778000	1	1	FALSE	FALSE
JQ1_HeLaWT_Inf_19pc	P14625	HSP90B1	K	455		1	25186000	1	1	FALSE	FALSE
JQ1_HeLaiJMJD6_24h_01pc	P14625	HSP90B1	K	455		1	153210000	1	1	FALSE	FALSE
JQ1_HeLaiJMJD6_24h_19pc	P14625	HSP90B1	K	455		1	92994000	1	1	FALSE	FALSE
JQ1_HeLaiJMJD6_0h_19pc	P14625	HSP90B1	K	455		1	160620000	1	1	FALSE	FALSE
JQ1_HeLaWT_Inf_19pc	P14625	HSP90B1	K	458		1	25186000	1	1	FALSE	FALSE
JQ1_HeLaiJMJD6_24h_01pc	P14625	HSP90B1	K	458		1	153210000	1	1	FALSE	FALSE
JQ1_HeLaiJMJD6_24h_19pc	P14625	HSP90B1	K	458		1	92994000	1	1	FALSE	FALSE
JQ1_HeLaiJMJD6_0h_19pc	P14625	HSP90B1	K	458		1	160620000	1	1	FALSE	FALSE
JQ1_HeLaiJMJD6_24h_01pc	P14625	HSP90B1	K	467		1	39800000	3	3	FALSE	FALSE
JQ1_HeLaiJMJD6_24h_19pc	P14625	HSP90B1	K	467		1	17048000	1	1	FALSE	FALSE
JQ1_HeLaiJMJD6_0h_19pc	P14625	HSP90B1	K	467		1	21029000	1	1	FALSE	FALSE
JQ1_HeLaiJMJD6_24h_01pc	P14625	HSP90B1	K	473		1	39800000	3	3	FALSE	FALSE
JQ1_HeLaiJMJD6_24h_19pc	P14625	HSP90B1	K	473		1	17048000	1	1	FALSE	FALSE
JQ1_HeLaiJMJD6_0h_19pc	P14625	HSP90B1	K	473		1	21029000	1	1	FALSE	FALSE
JQ1_HeLaiJMJD6_24h_01pc	P14625	HSP90B1	K	474		1	39800000	3	3	FALSE	FALSE
JQ1_HeLaWT_Inf_19pc	P14625	HSP90B1	K	493		1	15524000	1	1	FALSE	FALSE
JQ1_HeLaiJMJD6_24h_01pc	P14625	HSP90B1	K	493		1	47112000	1	1	FALSE	FALSE
JQ1_HeLaiJMJD6_24h_19pc	P14625	HSP90B1	K	493		1	60145000	1	1	FALSE	FALSE
JQ1_HeLaiJMJD6_0h_19pc	P14625	HSP90B1	K	493		1	78847000	1	1	FALSE	FALSE
JQ1_HeLaWT_Inf_19pc	P14625	HSP90B1	K	547		1	17855000	1	1	FALSE	FALSE
JQ1_HeLaiJMJD6_24h_01pc	P14625	HSP90B1	K	547		1	101453000	2	2	FALSE	FALSE
JQ1_HeLaiJMJD6_24h_19pc	P14625	HSP90B1	K	547		1	182550000	1	1	FALSE	FALSE
JQ1_HeLaiJMJD6_0h_19pc	P14625	HSP90B1	K	547		1	23930000	1	1	FALSE	FALSE
JQ1_HeLaiJMJD6_24h_01pc	P14625	HSP90B1	K	597		1	7646400	1	1	FALSE	FALSE
JQ1_HeLaiJMJD6_24h_01pc	P14625	HSP90B1	K	603		1	22578400	2	2	FALSE	FALSE
JQ1_HeLaiJMJD6_24h_01pc	P14625	HSP90B1	K	605		1	14932000	1	1	FALSE	FALSE
JQ1_HeLaiJMJD6_24h_01pc	P14625	HSP90B1	K	628		1	58394000	2	2	FALSE	FALSE
JQ1_HeLaiJMJD6_0h_19pc	P14625	HSP90B1	K	628		1	13713000	1	1	FALSE	FALSE
JQ1_HeLaiJMJD6_24h_01pc	P14625	HSP90B1	K	630		1	66840100	3	3	FALSE	FALSE
JQ1_HeLaiJMJD6_0h_19pc	P14625	HSP90B1	K	630		1	13713000	1	1	FALSE	FALSE
JQ1_HeLaiJMJD6_24h_01pc	P14625	HSP90B1	K	633		1	66840100	3	3	FALSE	FALSE
JQ1_HeLaiJMJD6_0h_19pc	P14625	HSP90B1	K	633		1	13713000	1	1	FALSE	FALSE
JQ1_HeLaiJMJD6_24h_01pc	P14625	HSP90B1	K	663		1	36972000	2	2	FALSE	FALSE
JQ1_HeLaiJMJD6_24h_19pc	P14625	HSP90B1	K	663		1	17217000	1	1	FALSE	FALSE
JQ1_HeLaiJMJD6_0h_19pc	P14625	HSP90B1	K	663		1	20115000	1	1	FALSE	FALSE
JQ1_HeLaiJMJD6_24h_01pc	P14625	HSP90B1	K	671		1	36972000	2	2	FALSE	FALSE
JQ1_HeLaiJMJD6_24h_19pc	P14625	HSP90B1	K	671		1	17217000	1	1	FALSE	FALSE
JQ1_HeLaiJMJD6_0h_19pc	P14625	HSP90B1	K	671		1	20115000	1	1	FALSE	FALSE
JQ1_HeLaiJMJD6_24h_01pc	P14625	HSP90B1	K	682		1	20556000	1	1	FALSE	FALSE
JQ1_HeLaiJMJD6_24h_19pc	P14625	HSP90B1	K	682		1	21767000	1	1	FALSE	FALSE
JQ1_HeLaiJMJD6_0h_19pc	P14625	HSP90B1	K	683		1	67222000	1	1	FALSE	FALSE
JQ1_HeLaWT_Inf_19pc	P14625	HSP90B1	K	733		1	25388000	2	2	FALSE	FALSE
JQ1_HeLaiJMJD6_24h_01pc	P14625	HSP90B1	K	733		1	120797000	2	2	FALSE	FALSE
JQ1_HeLaiJMJD6_24h_19pc	P14625	HSP90B1	K	733		1	67365000	2	2	FALSE	FALSE
JQ1_HeLaiJMJD6_0h_19pc	P14625	HSP90B1	K	733		1	114755000	2	2	FALSE	FALSE
JQ1_HeLaWT_Inf_19pc	P14625	HSP90B1	K	754		1	10390000	1	1	FALSE	FALSE
JQ1_HeLaiJMJD6_24h_19pc	P14625	HSP90B1	K	754		1	41779000	1	1	FALSE	FALSE
JQ1_HeLaiJMJD6_0h_19pc	P14625	HSP90B1	K	754		1	50669000	1	1	FALSE	FALSE
JQ1_HeLaiJMJD6_24h_19pc	P14635	CCNB1	K	59		1	17384000	1	1	FALSE	FALSE
JQ1_HeLaiJMJD6_24h_19pc	P14635	CCNB1	K	63		1	17384000	1	1	FALSE	FALSE
JQ1_HeLaiJMJD6_24h_19pc	P14735	IDE	K	85		1	69430000	1	1	FALSE	FALSE
JQ1_HeLaiJMJD6_24h_19pc	P14735	IDE	K	281		1	40512000	1	1	FALSE	FALSE
JQ1_HeLaiJMJD6_24h_19pc	P14735	IDE	K	299		1	31940000	1	1	FALSE	FALSE
JQ1_HeLaiJMJD6_24h_19pc	P14735	IDE	K	324		1	49111000	1	1	FALSE	FALSE
JQ1_HeLaiJMJD6_24h_19pc	P14735	IDE	K	351		1	28742000	1	1	FALSE	FALSE
JQ1_HeLaiJMJD6_24h_19pc	P14735	IDE	K	364		1	40450000	1	1	FALSE	FALSE
JQ1_HeLaiJMJD6_24h_19pc	P14735	IDE	K	501		1	13164000	1	1	FALSE	FALSE
JQ1_HeLaiJMJD6_24h_19pc	P14735	IDE	K	511		1	11873000	1	1	FALSE	FALSE
JQ1_HeLaiJMJD6_24h_19pc	P14735	IDE	K	657		1	44220000	1	1	FALSE	FALSE
JQ1_HeLaiJMJD6_24h_19pc	P14735	IDE	K	697		1	29099000	1	1	FALSE	FALSE
JQ1_HeLaiJMJD6_24h_19pc	P14735	IDE	K	701		1	14327000	1	1	FALSE	FALSE
JQ1_HeLaiJMJD6_24h_19pc	P14735	IDE	K	735		1	46296000	1	1	FALSE	FALSE
JQ1_HeLaiJMJD6_24h_19pc	P14735	IDE	K	854		1	55603000	1	1	FALSE	FALSE
JQ1_HeLaiJMJD6_24h_19pc	P14735	IDE	K	872		1	34543000	1	1	FALSE	FALSE
JQ1_HeLaiJMJD6_24h_19pc	P14735	IDE	K	884		1	59249000	2	2	FALSE	FALSE
JQ1_HeLaiJMJD6_24h_01pc	P14866	HNRNPL	K	34		1	9630800	1	1	FALSE	FALSE
JQ1_HeLaiJMJD6_24h_01pc	P14866	HNRNPL	K	62		1	26115000	1	1	FALSE	FALSE
JQ1_HeLaiJMJD6_24h_01pc	P14866	HNRNPL	K	97		1	29194800	2	2	FALSE	FALSE
JQ1_HeLaiJMJD6_24h_01pc	P14866	HNRNPL	K	269		1	26316000	1	1	FALSE	FALSE
JQ1_HeLaiJMJD6_24h_01pc	P14866	HNRNPL	K	302		1	23520000	2	2	FALSE	FALSE
JQ1_HeLaiJMJD6_0h_19pc	P14866	HNRNPL	K	393		1	24518000	1	1	FALSE	FALSE
JQ1_HeLaiJMJD6_24h_01pc	P14866	HNRNPL	K	411		1	23620000	1	1	FALSE	FALSE
JQ1_HeLaiJMJD6_24h_01pc	P14866	HNRNPL	K	493		1	84175000	2	2	FALSE	FALSE
JQ1_HeLaiJMJD6_24h_19pc	P14866	HNRNPL	K	493		1	26060000	1	1	FALSE	FALSE
JQ1_HeLaiJMJD6_0h_19pc	P14866	HNRNPL	K	493		1	89479000	2	2	FALSE	FALSE
JQ1_HeLaiJMJD6_24h_01pc	P14866	HNRNPL	K	533		1	21821300	2	2	FALSE	FALSE
JQ1_HeLaiJMJD6_24h_01pc	P14866	HNRNPL	K	538		1	21821300	2	2	FALSE	FALSE
JQ1_HeLaiJMJD6_24h_01pc	P14866	HNRNPL	K	552		1	33515000	1	1	FALSE	FALSE
JQ1_HeLaiJMJD6_24h_19pc	P14866	HNRNPL	K	552		1	13352000	2	1	FALSE	FALSE
JQ1_HeLaiJMJD6_0h_19pc	P14866	HNRNPL	K	552		1	34472000	1	1	FALSE	FALSE
JQ1_HeLaiJMJD6_24h_01pc	P14868	DARS1	K	26		1	78909000	4	4	FALSE	FALSE
JQ1_HeLaiJMJD6_24h_19pc	P14868	DARS1	K	26		1	10204000	1	1	FALSE	FALSE
JQ1_HeLaiJMJD6_0h_19pc	P14868	DARS1	K	26		1	67315000	3	3	FALSE	FALSE
JQ1_HeLaiJMJD6_24h_01pc	P14868	DARS1	K	40		1	79414000	5	5	FALSE	FALSE
JQ1_HeLaiJMJD6_24h_19pc	P14868	DARS1	K	40		1	14786000	1	1	FALSE	FALSE
JQ1_HeLaiJMJD6_0h_19pc	P14868	DARS1	K	40		1	74590000	3	3	FALSE	FALSE
JQ1_HeLaiJMJD6_24h_01pc	P14868	DARS1	K	72		1	40719000	1	1	FALSE	FALSE
JQ1_HeLaiJMJD6_24h_19pc	P14868	DARS1	K	72		1	27663000	1	1	FALSE	FALSE
JQ1_HeLaiJMJD6_0h_19pc	P14868	DARS1	K	72		1	32591000	1	1	FALSE	FALSE
JQ1_HeLaiJMJD6_24h_01pc	P14868	DARS1	K	74		1	40719000	1	1	FALSE	FALSE
JQ1_HeLaiJMJD6_24h_19pc	P14868	DARS1	K	74		1	27663000	1	1	FALSE	FALSE
JQ1_HeLaiJMJD6_0h_19pc	P14868	DARS1	K	74		1	32591000	1	1	FALSE	FALSE
JQ1_HeLaiJMJD6_0h_19pc	P14868	DARS1	K	99		1	23398000	2	1	FALSE	FALSE
JQ1_HeLaiJMJD6_24h_01pc	P14868	DARS1	K	110		1	5489600	1	1	FALSE	FALSE
JQ1_HeLaiJMJD6_24h_01pc	P14868	DARS1	K	213		1	32340000	2	1	FALSE	FALSE
JQ1_HeLaiJMJD6_24h_19pc	P14868	DARS1	K	213		1	33052000	1	1	FALSE	FALSE
JQ1_HeLaiJMJD6_0h_19pc	P14868	DARS1	K	213		1	60041000	1	1	FALSE	FALSE
JQ1_HeLaiJMJD6_24h_01pc	P14868	DARS1	K	222		1	32340000	2	1	FALSE	FALSE
JQ1_HeLaiJMJD6_24h_19pc	P14868	DARS1	K	222		1	33052000	1	1	FALSE	FALSE
JQ1_HeLaiJMJD6_0h_19pc	P14868	DARS1	K	222		1	82959000	2	2	FALSE	FALSE
JQ1_HeLaiJMJD6_24h_01pc	P14868	DARS1	K	330		1	47664000	1	1	FALSE	FALSE
JQ1_HeLaiJMJD6_24h_19pc	P14868	DARS1	K	330		1	46322000	1	1	FALSE	FALSE
JQ1_HeLaiJMJD6_0h_19pc	P14868	DARS1	K	330		1	128088000	2	2	FALSE	FALSE
JQ1_HeLaiJMJD6_0h_19pc	P14868	DARS1	K	338		1	45563000	1	1	FALSE	FALSE
JQ1_HeLaiJMJD6_24h_01pc	P14868	DARS1	K	374		1	14563000	1	1	FALSE	FALSE
JQ1_HeLaiJMJD6_0h_19pc	P14868	DARS1	K	374		1	23393000	1	1	FALSE	FALSE
JQ1_HeLaiJMJD6_24h_01pc	P14868	DARS1	K	381		1	8619500	1	1	FALSE	FALSE
JQ1_HeLaiJMJD6_0h_19pc	P14868	DARS1	K	381		1	14792000	1	1	FALSE	FALSE
JQ1_HeLaiJMJD6_0h_19pc	P14868	DARS1	K	383		1	14792000	1	1	FALSE	FALSE
JQ1_HeLaiJMJD6_24h_01pc	P14868	DARS1	K	411		1	7884000	1	1	FALSE	FALSE
JQ1_HeLaWT_Inf_19pc	P14868	DARS1	K	451		1	3413600	1	1	FALSE	FALSE
JQ1_HeLaiJMJD6_24h_01pc	P14868	DARS1	K	451		1	96357000	2	2	FALSE	FALSE
JQ1_HeLaiJMJD6_24h_19pc	P14868	DARS1	K	451		1	65952000	2	2	FALSE	FALSE
JQ1_HeLaiJMJD6_0h_19pc	P14868	DARS1	K	451		1	93668000	2	2	FALSE	FALSE
JQ1_HeLaiJMJD6_24h_01pc	P14868	DARS1	K	453		1	53597000	1	1	FALSE	FALSE
JQ1_HeLaiJMJD6_24h_19pc	P14868	DARS1	K	453		1	32634000	1	1	FALSE	FALSE
JQ1_HeLaiJMJD6_0h_19pc	P14868	DARS1	K	453		1	82827000	1	1	FALSE	FALSE
JQ1_HeLaWT_Inf_19pc	P14923	JUP	K	124		1	3941100	1	1	FALSE	FALSE
JQ1_HeLaiJMJD6_24h_01pc	P14923	JUP	K	124		1	37596000	2	2	FALSE	FALSE
JQ1_HeLaiJMJD6_24h_19pc	P14923	JUP	K	124		1	529740000	2	1	FALSE	FALSE
JQ1_HeLaiJMJD6_0h_19pc	P14923	JUP	K	124		1	20754000	1	1	FALSE	FALSE
JQ1_HeLaiJMJD6_24h_01pc	P14923	JUP	K	161		1	19342000	1	1	FALSE	FALSE
JQ1_HeLaiJMJD6_24h_19pc	P14923	JUP	K	161		1	661390000	1	1	FALSE	FALSE
JQ1_HeLaiJMJD6_0h_19pc	P14923	JUP	K	161		1	18566000	1	1	FALSE	FALSE
JQ1_HeLaiJMJD6_24h_19pc	P14923	JUP	K	171		1	623620000	2	2	FALSE	FALSE
JQ1_HeLaiJMJD6_24h_19pc	P14923	JUP	K	224		1	86694000	1	1	FALSE	FALSE
JQ1_HeLaiJMJD6_24h_19pc	P14923	JUP	K	272		1	63657000	1	1	FALSE	FALSE
JQ1_HeLaiJMJD6_24h_01pc	P14923	JUP	K	279		1	13334000	1	1	FALSE	FALSE
JQ1_HeLaiJMJD6_24h_19pc	P14923	JUP	K	279		1	189460000	1	1	FALSE	FALSE
JQ1_HeLaiJMJD6_24h_19pc	P14923	JUP	K	326		1	43143000	1	1	FALSE	FALSE
JQ1_HeLaiJMJD6_24h_19pc	P14923	JUP	K	385		1	106306000	2	2	FALSE	FALSE
JQ1_HeLaiJMJD6_24h_19pc	P14923	JUP	K	394		1	220470000	1	1	FALSE	FALSE
JQ1_HeLaiJMJD6_24h_19pc	P14923	JUP	K	487		1	672050000	2	1	FALSE	FALSE
JQ1_HeLaiJMJD6_24h_01pc	P14923	JUP	K	499		1	13743000	1	1	FALSE	FALSE
JQ1_HeLaiJMJD6_24h_19pc	P14923	JUP	K	499		1	443670000	2	1	FALSE	FALSE
JQ1_HeLaWT_Inf_19pc	P14923	JUP	K	533		1	17420000	2	2	FALSE	FALSE
JQ1_HeLaiJMJD6_24h_01pc	P14923	JUP	K	533		1	21399000	1	1	FALSE	FALSE
JQ1_HeLaiJMJD6_24h_19pc	P14923	JUP	K	533		1	643309000	4	3	FALSE	FALSE
JQ1_HeLaiJMJD6_0h_19pc	P14923	JUP	K	533		1	33573000	2	2	FALSE	FALSE
JQ1_HeLaiJMJD6_24h_01pc	P14923	JUP	K	656		1	30339000	2	2	FALSE	FALSE
JQ1_HeLaiJMJD6_24h_19pc	P14923	JUP	K	656		1	298451900	2	2	FALSE	FALSE
JQ1_HeLaiJMJD6_0h_19pc	P14923	JUP	K	656		1	9634200	1	1	FALSE	FALSE
JQ1_HeLaiJMJD6_24h_19pc	P14923	JUP	K	662		1	1951900	1	1	FALSE	FALSE
JQ1_HeLaiJMJD6_24h_01pc	P14923	JUP	K	674		1	13403000	1	1	FALSE	FALSE
JQ1_HeLaiJMJD6_24h_19pc	P14923	JUP	K	674		1	411000000	2	1	FALSE	FALSE
JQ1_HeLaiJMJD6_0h_19pc	P15311	EZR	K	438		1	8903400	1	1	FALSE	FALSE
JQ1_HeLaiJMJD6_24h_01pc	P15880	RPS2	K	89		1	28172000	1	1	FALSE	FALSE
JQ1_HeLaiJMJD6_0h_19pc	P15880	RPS2	K	89		1	42129000	1	1	FALSE	FALSE
JQ1_HeLaiJMJD6_24h_01pc	P15880	RPS2	K	173		1	30724000	1	1	FALSE	FALSE
JQ1_HeLaiJMJD6_24h_19pc	P15880	RPS2	K	173		1	20315000	1	1	FALSE	FALSE
JQ1_HeLaiJMJD6_0h_19pc	P15880	RPS2	K	173		1	23541000	1	1	FALSE	FALSE
JQ1_HeLaiJMJD6_24h_01pc	P15880	RPS2	K	176		1	41085000	2	2	FALSE	FALSE
JQ1_HeLaiJMJD6_24h_19pc	P15880	RPS2	K	176		1	20315000	1	1	FALSE	FALSE
JQ1_HeLaiJMJD6_0h_19pc	P15880	RPS2	K	176		1	23541000	1	1	FALSE	FALSE
JQ1_HeLaiJMJD6_24h_01pc	P15880	RPS2	K	183		1	41085000	2	2	FALSE	FALSE
JQ1_HeLaiJMJD6_24h_19pc	P15880	RPS2	K	183		1	20315000	1	1	FALSE	FALSE
JQ1_HeLaiJMJD6_0h_19pc	P15880	RPS2	K	183		1	23541000	1	1	FALSE	FALSE
JQ1_HeLaiJMJD6_0h_19pc	P15880	RPS2	K	238		1	36219000	1	1	FALSE	FALSE
JQ1_HeLaiJMJD6_24h_01pc	P15880	RPS2	K	257		1	10107000	1	1	FALSE	FALSE
JQ1_HeLaiJMJD6_24h_19pc	P15880	RPS2	K	257		1	15172000	1	1	FALSE	FALSE
JQ1_HeLaiJMJD6_0h_19pc	P15880	RPS2	K	257		1	18430000	1	1	FALSE	FALSE
JQ1_HeLaiJMJD6_24h_01pc	P15880	RPS2	K	263		1	33416000	1	1	FALSE	FALSE
JQ1_HeLaiJMJD6_24h_01pc	P15880	RPS2	K	275		1	33416000	1	1	FALSE	FALSE
JQ1_HeLaiJMJD6_0h_19pc	P15880	RPS2	K	275		1	33586000	1	1	FALSE	FALSE
JQ1_HeLaiJMJD6_24h_01pc	P15924	DSP	K	94		1	31387000	1	1	FALSE	FALSE
JQ1_HeLaiJMJD6_24h_19pc	P15924	DSP	K	94		1	506581000	3	2	FALSE	FALSE
JQ1_HeLaiJMJD6_0h_19pc	P15924	DSP	K	94		1	14186000	1	1	FALSE	FALSE
JQ1_HeLaWT_Inf_19pc	P15924	DSP	K	154		1	8801400	1	1	FALSE	FALSE
JQ1_HeLaiJMJD6_24h_19pc	P15924	DSP	K	154		1	97910000	1	1	FALSE	FALSE
JQ1_HeLaiJMJD6_0h_19pc	P15924	DSP	K	154		1	21587000	1	1	FALSE	FALSE
JQ1_HeLaiJMJD6_24h_19pc	P15924	DSP	K	245		1	18675000	1	1	FALSE	FALSE
JQ1_HeLaiJMJD6_24h_01pc	P15924	DSP	K	260		1	33543000	1	1	FALSE	FALSE
JQ1_HeLaiJMJD6_24h_19pc	P15924	DSP	K	260		1	641865000	2	2	FALSE	FALSE
JQ1_HeLaiJMJD6_24h_19pc	P15924	DSP	K	346		1	42037000	1	1	FALSE	FALSE
JQ1_HeLaWT_Inf_19pc	P15924	DSP	K	393		1	23187000	1	1	FALSE	FALSE
JQ1_HeLaiJMJD6_24h_19pc	P15924	DSP	K	393		1	234890000	1	1	FALSE	FALSE
JQ1_HeLaiJMJD6_24h_19pc	P15924	DSP	K	419		1	267809000	4	4	FALSE	FALSE
JQ1_HeLaiJMJD6_24h_19pc	P15924	DSP	K	441		1	226344200	3	3	FALSE	FALSE
JQ1_HeLaiJMJD6_24h_19pc	P15924	DSP	K	443		1	33854200	2	2	FALSE	FALSE
JQ1_HeLaiJMJD6_24h_19pc	P15924	DSP	K	444		1	44996400	3	3	FALSE	FALSE
JQ1_HeLaiJMJD6_24h_19pc	P15924	DSP	K	449		1	44996400	3	3	FALSE	FALSE
JQ1_HeLaiJMJD6_24h_01pc	P15924	DSP	K	459		1	31723000	1	1	FALSE	FALSE
JQ1_HeLaiJMJD6_24h_19pc	P15924	DSP	K	605		1	158677300	6	6	FALSE	FALSE
JQ1_HeLaiJMJD6_24h_19pc	P15924	DSP	K	607		1	96275600	4	3	FALSE	FALSE
JQ1_HeLaiJMJD6_24h_01pc	P15924	DSP	K	617		1	9694200	1	1	FALSE	FALSE
JQ1_HeLaiJMJD6_24h_19pc	P15924	DSP	K	617		1	415981000	3	2	FALSE	FALSE
JQ1_HeLaiJMJD6_24h_19pc	P15924	DSP	K	663		1	220183000	3	3	FALSE	FALSE
JQ1_HeLaiJMJD6_24h_19pc	P15924	DSP	K	674		1	220183000	3	3	FALSE	FALSE
JQ1_HeLaiJMJD6_24h_01pc	P15924	DSP	K	705		1	26898000	1	1	FALSE	FALSE
JQ1_HeLaiJMJD6_24h_19pc	P15924	DSP	K	705		1	447521000	3	2	FALSE	FALSE
JQ1_HeLaiJMJD6_24h_19pc	P15924	DSP	K	727		1	765290000	2	2	FALSE	FALSE
JQ1_HeLaWT_Inf_19pc	P15924	DSP	K	785		1	13715000	1	1	FALSE	FALSE
JQ1_HeLaiJMJD6_24h_01pc	P15924	DSP	K	785		1	32054000	1	1	FALSE	FALSE
JQ1_HeLaiJMJD6_24h_19pc	P15924	DSP	K	785		1	907910000	3	2	FALSE	FALSE
JQ1_HeLaiJMJD6_0h_19pc	P15924	DSP	K	785		1	24667000	1	1	FALSE	FALSE
JQ1_HeLaiJMJD6_24h_19pc	P15924	DSP	K	815		1	27819000	1	1	FALSE	FALSE
JQ1_HeLaiJMJD6_24h_19pc	P15924	DSP	K	821		1	27819000	1	1	FALSE	FALSE
JQ1_HeLaiJMJD6_24h_19pc	P15924	DSP	K	822		1	27819000	1	1	FALSE	FALSE
JQ1_HeLaiJMJD6_24h_01pc	P15924	DSP	K	855		1	17888000	1	1	FALSE	FALSE
JQ1_HeLaiJMJD6_24h_19pc	P15924	DSP	K	855		1	403850000	2	1	FALSE	FALSE
JQ1_HeLaiJMJD6_24h_01pc	P15924	DSP	K	859		1	18977000	1	1	FALSE	FALSE
JQ1_HeLaWT_Inf_19pc	P15924	DSP	K	872		1	10203000	1	1	FALSE	FALSE
JQ1_HeLaiJMJD6_24h_01pc	P15924	DSP	K	872		1	23397000	1	1	FALSE	FALSE
JQ1_HeLaiJMJD6_24h_19pc	P15924	DSP	K	872		1	50668000	1	1	FALSE	FALSE
JQ1_HeLaiJMJD6_0h_19pc	P15924	DSP	K	872		1	12192000	1	1	FALSE	FALSE
JQ1_HeLaiJMJD6_24h_01pc	P15924	DSP	K	883		1	11747000	1	1	FALSE	FALSE
JQ1_HeLaiJMJD6_24h_19pc	P15924	DSP	K	883		1	353901000	4	3	FALSE	FALSE
JQ1_HeLaiJMJD6_24h_01pc	P15924	DSP	K	886		1	11747000	1	1	FALSE	FALSE
JQ1_HeLaiJMJD6_24h_19pc	P15924	DSP	K	886		1	58241000	2	2	FALSE	FALSE
JQ1_HeLaiJMJD6_24h_19pc	P15924	DSP	K	916		1	113771900	3	2	FALSE	FALSE
JQ1_HeLaiJMJD6_24h_01pc	P15924	DSP	K	931		1	12396000	1	1	FALSE	FALSE
JQ1_HeLaiJMJD6_24h_19pc	P15924	DSP	K	931		1	29548000	1	1	FALSE	FALSE
JQ1_HeLaiJMJD6_24h_01pc	P15924	DSP	K	940		1	16711500	3	3	FALSE	FALSE
JQ1_HeLaiJMJD6_24h_19pc	P15924	DSP	K	940		1	87731000	4	4	FALSE	FALSE
JQ1_HeLaiJMJD6_24h_19pc	P15924	DSP	K	943		1	9818700	1	1	FALSE	FALSE
JQ1_HeLaiJMJD6_24h_19pc	P15924	DSP	K	949		1	9818700	1	1	FALSE	FALSE
JQ1_HeLaiJMJD6_24h_19pc	P15924	DSP	K	981		1	39165000	1	1	FALSE	FALSE
JQ1_HeLaiJMJD6_24h_01pc	P15924	DSP	K	1022		1	23495000	1	1	FALSE	FALSE
JQ1_HeLaiJMJD6_24h_19pc	P15924	DSP	K	1022		1	376700000	2	2	FALSE	FALSE
JQ1_HeLaiJMJD6_24h_01pc	P15924	DSP	K	1028		1	21725000	1	1	FALSE	FALSE
JQ1_HeLaiJMJD6_24h_19pc	P15924	DSP	K	1028		1	46192000	1	1	FALSE	FALSE
JQ1_HeLaiJMJD6_24h_01pc	P15924	DSP	K	1030		1	21725000	1	1	FALSE	FALSE
JQ1_HeLaiJMJD6_24h_19pc	P15924	DSP	K	1030		1	46192000	1	1	FALSE	FALSE
JQ1_HeLaiJMJD6_24h_01pc	P15924	DSP	K	1033		1	21725000	1	1	FALSE	FALSE
JQ1_HeLaiJMJD6_24h_19pc	P15924	DSP	K	1033		1	46192000	1	1	FALSE	FALSE
JQ1_HeLaiJMJD6_24h_19pc	P15924	DSP	K	1056		1	7905800	1	1	FALSE	FALSE
JQ1_HeLaWT_Inf_19pc	P15924	DSP	K	1064		1	9872100	1	1	FALSE	FALSE
JQ1_HeLaiJMJD6_24h_01pc	P15924	DSP	K	1064		1	32285000	1	1	FALSE	FALSE
JQ1_HeLaiJMJD6_24h_19pc	P15924	DSP	K	1064		1	571995800	2	2	FALSE	FALSE
JQ1_HeLaiJMJD6_24h_01pc	P15924	DSP	K	1075		1	8968200	1	1	FALSE	FALSE
JQ1_HeLaiJMJD6_24h_19pc	P15924	DSP	K	1075		1	20037000	1	1	FALSE	FALSE
JQ1_HeLaiJMJD6_24h_01pc	P15924	DSP	K	1083		1	24801200	2	2	FALSE	FALSE
JQ1_HeLaiJMJD6_24h_19pc	P15924	DSP	K	1083		1	551799000	3	3	FALSE	FALSE
JQ1_HeLaiJMJD6_24h_19pc	P15924	DSP	K	1110		1	49970000	1	1	FALSE	FALSE
JQ1_HeLaWT_Inf_19pc	P15924	DSP	K	1122		1	10458100	2	2	FALSE	FALSE
JQ1_HeLaiJMJD6_24h_01pc	P15924	DSP	K	1122		1	29786600	2	2	FALSE	FALSE
JQ1_HeLaiJMJD6_24h_19pc	P15924	DSP	K	1122		1	510428000	5	4	FALSE	FALSE
JQ1_HeLaiJMJD6_0h_19pc	P15924	DSP	K	1122		1	13171000	1	1	FALSE	FALSE
JQ1_HeLaiJMJD6_24h_19pc	P15924	DSP	K	1126		1	38901300	3	3	FALSE	FALSE
JQ1_HeLaiJMJD6_24h_01pc	P15924	DSP	K	1136		1	5965400	1	1	FALSE	FALSE
JQ1_HeLaiJMJD6_24h_19pc	P15924	DSP	K	1136		1	164031300	4	4	FALSE	FALSE
JQ1_HeLaWT_Inf_19pc	P15924	DSP	K	1144		1	4082200	1	1	FALSE	FALSE
JQ1_HeLaiJMJD6_24h_01pc	P15924	DSP	K	1144		1	11052000	1	1	FALSE	FALSE
JQ1_HeLaiJMJD6_24h_19pc	P15924	DSP	K	1144		1	197455000	2	2	FALSE	FALSE
JQ1_HeLaiJMJD6_24h_19pc	P15924	DSP	K	1157		1	186540000	1	1	FALSE	FALSE
JQ1_HeLaiJMJD6_24h_19pc	P15924	DSP	K	1167		1	34531000	1	1	FALSE	FALSE
JQ1_HeLaiJMJD6_24h_19pc	P15924	DSP	K	1209		1	98514000	1	1	FALSE	FALSE
JQ1_HeLaiJMJD6_24h_19pc	P15924	DSP	K	1218		1	98514000	1	1	FALSE	FALSE
JQ1_HeLaiJMJD6_24h_19pc	P15924	DSP	K	1278		1	4364900	1	1	FALSE	FALSE
JQ1_HeLaiJMJD6_24h_19pc	P15924	DSP	K	1288		1	61944000	1	1	FALSE	FALSE
JQ1_HeLaiJMJD6_24h_19pc	P15924	DSP	K	1296		1	95510000	2	2	FALSE	FALSE
JQ1_HeLaiJMJD6_24h_01pc	P15924	DSP	K	1310		1	10300000	1	1	FALSE	FALSE
JQ1_HeLaiJMJD6_24h_19pc	P15924	DSP	K	1310		1	15138000	1	1	FALSE	FALSE
JQ1_HeLaiJMJD6_24h_01pc	P15924	DSP	K	1318		1	10300000	1	1	FALSE	FALSE
JQ1_HeLaiJMJD6_24h_19pc	P15924	DSP	K	1318		1	15138000	1	1	FALSE	FALSE
JQ1_HeLaiJMJD6_24h_19pc	P15924	DSP	K	1331		1	125279000	3	3	FALSE	FALSE
JQ1_HeLaiJMJD6_24h_19pc	P15924	DSP	K	1339		1	125279000	3	3	FALSE	FALSE
JQ1_HeLaiJMJD6_24h_19pc	P15924	DSP	K	1350		1	85157000	1	1	FALSE	FALSE
JQ1_HeLaiJMJD6_24h_19pc	P15924	DSP	K	1363		1	134070000	1	1	FALSE	FALSE
JQ1_HeLaiJMJD6_24h_19pc	P15924	DSP	K	1384		1	106521000	2	2	FALSE	FALSE
JQ1_HeLaiJMJD6_24h_01pc	P15924	DSP	K	1410		1	12978000	1	1	FALSE	FALSE
JQ1_HeLaiJMJD6_24h_01pc	P15924	DSP	K	1413		1	25865000	1	1	FALSE	FALSE
JQ1_HeLaiJMJD6_24h_19pc	P15924	DSP	K	1413		1	55641000	2	2	FALSE	FALSE
JQ1_HeLaiJMJD6_24h_01pc	P15924	DSP	K	1434		1	2458600	1	1	FALSE	FALSE
JQ1_HeLaiJMJD6_24h_19pc	P15924	DSP	K	1434		1	80692000	2	2	FALSE	FALSE
JQ1_HeLaiJMJD6_24h_01pc	P15924	DSP	K	1466		1	8515500	1	1	FALSE	FALSE
JQ1_HeLaiJMJD6_24h_19pc	P15924	DSP	K	1466		1	15250000	1	1	FALSE	FALSE
JQ1_HeLaiJMJD6_24h_01pc	P15924	DSP	K	1474		1	8515500	1	1	FALSE	FALSE
JQ1_HeLaiJMJD6_24h_19pc	P15924	DSP	K	1474		1	15250000	1	1	FALSE	FALSE
JQ1_HeLaiJMJD6_24h_19pc	P15924	DSP	K	1492		1	12685800	2	2	FALSE	FALSE
JQ1_HeLaiJMJD6_24h_19pc	P15924	DSP	K	1498		1	3562800	1	1	FALSE	FALSE
JQ1_HeLaiJMJD6_24h_19pc	P15924	DSP	K	1516		1	144690000	1	1	FALSE	FALSE
JQ1_HeLaiJMJD6_24h_19pc	P15924	DSP	K	1527		1	2699300	1	1	FALSE	FALSE
JQ1_HeLaiJMJD6_24h_01pc	P15924	DSP	K	1552		1	12960000	1	1	FALSE	FALSE
JQ1_HeLaiJMJD6_24h_19pc	P15924	DSP	K	1572		1	42859000	1	1	FALSE	FALSE
JQ1_HeLaiJMJD6_24h_19pc	P15924	DSP	K	1626		1	183100000	1	1	FALSE	FALSE
JQ1_HeLaiJMJD6_24h_19pc	P15924	DSP	K	1676		1	99385000	2	2	FALSE	FALSE
JQ1_HeLaiJMJD6_24h_19pc	P15924	DSP	K	1687		1	18118000	1	1	FALSE	FALSE
JQ1_HeLaiJMJD6_24h_19pc	P15924	DSP	K	1692		1	18118000	1	1	FALSE	FALSE
JQ1_HeLaiJMJD6_24h_01pc	P15924	DSP	K	1715		1	17518000	1	1	FALSE	FALSE
JQ1_HeLaiJMJD6_24h_19pc	P15924	DSP	K	1715		1	164932000	3	2	FALSE	FALSE
JQ1_HeLaiJMJD6_24h_19pc	P15924	DSP	K	1745		1	52756000	1	1	FALSE	FALSE
JQ1_HeLaiJMJD6_24h_01pc	P15924	DSP	K	1826		1	8416800	1	1	FALSE	FALSE
JQ1_HeLaiJMJD6_24h_19pc	P15924	DSP	K	1826		1	12473000	1	1	FALSE	FALSE
JQ1_HeLaiJMJD6_24h_19pc	P15924	DSP	K	1868		1	101980000	1	1	FALSE	FALSE
JQ1_HeLaiJMJD6_24h_19pc	P15924	DSP	K	1916		1	17865000	1	1	FALSE	FALSE
JQ1_HeLaiJMJD6_0h_19pc	P15924	DSP	K	1941		1	8502300	1	1	FALSE	FALSE
JQ1_HeLaiJMJD6_24h_01pc	P15924	DSP	K	2026		1	17811000	1	1	FALSE	FALSE
JQ1_HeLaiJMJD6_24h_01pc	P15924	DSP	K	2028		1	17811000	1	1	FALSE	FALSE
JQ1_HeLaiJMJD6_24h_01pc	P15924	DSP	K	2035		1	17811000	1	1	FALSE	FALSE
JQ1_HeLaiJMJD6_24h_19pc	P15924	DSP	K	2091		1	14327000	1	1	FALSE	FALSE
JQ1_HeLaiJMJD6_24h_19pc	P15924	DSP	K	2103		1	72267000	1	1	FALSE	FALSE
JQ1_HeLaiJMJD6_24h_19pc	P15924	DSP	K	2112		1	9424500	1	1	FALSE	FALSE
JQ1_HeLaiJMJD6_24h_19pc	P15924	DSP	K	2113		1	9424500	1	1	FALSE	FALSE
JQ1_HeLaiJMJD6_24h_19pc	P15924	DSP	K	2145		1	106490000	1	1	FALSE	FALSE
JQ1_HeLaiJMJD6_24h_19pc	P15924	DSP	K	2178		1	164540000	1	1	FALSE	FALSE
JQ1_HeLaiJMJD6_24h_19pc	P15924	DSP	K	2205		1	73473000	1	1	FALSE	FALSE
JQ1_HeLaiJMJD6_24h_19pc	P15924	DSP	K	2279		1	79401000	1	1	FALSE	FALSE
JQ1_HeLaWT_Inf_19pc	P15924	DSP	K	2317		1	9619300	1	1	FALSE	FALSE
JQ1_HeLaiJMJD6_24h_01pc	P15924	DSP	K	2317		1	61796000	2	2	FALSE	FALSE
JQ1_HeLaiJMJD6_24h_19pc	P15924	DSP	K	2317		1	713390000	3	2	FALSE	FALSE
JQ1_HeLaiJMJD6_0h_19pc	P15924	DSP	K	2317		1	33420000	2	2	FALSE	FALSE
JQ1_HeLaiJMJD6_24h_01pc	P15924	DSP	K	2326		1	32107000	1	1	FALSE	FALSE
JQ1_HeLaiJMJD6_24h_19pc	P15924	DSP	K	2326		1	328030000	2	1	FALSE	FALSE
JQ1_HeLaiJMJD6_0h_19pc	P15924	DSP	K	2326		1	16018000	1	1	FALSE	FALSE
JQ1_HeLaiJMJD6_0h_19pc	P15924	DSP	K	2328		1	16018000	1	1	FALSE	FALSE
JQ1_HeLaiJMJD6_24h_01pc	P15924	DSP	K	2356		1	16878000	1	1	FALSE	FALSE
JQ1_HeLaiJMJD6_24h_19pc	P15924	DSP	K	2356		1	500710000	2	2	FALSE	FALSE
JQ1_HeLaiJMJD6_24h_01pc	P15924	DSP	K	2361		1	10554000	1	1	FALSE	FALSE
JQ1_HeLaiJMJD6_24h_19pc	P15924	DSP	K	2361		1	18963000	1	1	FALSE	FALSE
JQ1_HeLaiJMJD6_0h_19pc	P15924	DSP	K	2361		1	9289100	1	1	FALSE	FALSE
JQ1_HeLaWT_Inf_19pc	P15924	DSP	K	2381		1	36833000	2	2	FALSE	FALSE
JQ1_HeLaiJMJD6_24h_01pc	P15924	DSP	K	2381		1	28950000	1	1	FALSE	FALSE
JQ1_HeLaiJMJD6_24h_19pc	P15924	DSP	K	2381		1	564767000	3	2	FALSE	FALSE
JQ1_HeLaiJMJD6_0h_19pc	P15924	DSP	K	2381		1	52435000	2	2	FALSE	FALSE
JQ1_HeLaiJMJD6_24h_01pc	P15924	DSP	K	2393		1	73475000	3	3	FALSE	FALSE
JQ1_HeLaiJMJD6_24h_19pc	P15924	DSP	K	2393		1	614770000	5	5	FALSE	FALSE
JQ1_HeLaiJMJD6_24h_01pc	P15924	DSP	K	2413		1	33640000	1	1	FALSE	FALSE
JQ1_HeLaiJMJD6_24h_19pc	P15924	DSP	K	2413		1	291050000	2	1	FALSE	FALSE
JQ1_HeLaiJMJD6_24h_01pc	P15924	DSP	K	2430		1	25458000	1	1	FALSE	FALSE
JQ1_HeLaiJMJD6_24h_19pc	P15924	DSP	K	2430		1	908202000	2	2	FALSE	FALSE
JQ1_HeLaiJMJD6_24h_19pc	P15924	DSP	K	2475		1	26100000	1	1	FALSE	FALSE
JQ1_HeLaiJMJD6_24h_19pc	P15924	DSP	K	2484		1	47371100	3	3	FALSE	FALSE
JQ1_HeLaiJMJD6_24h_19pc	P15924	DSP	K	2485		1	8684100	1	1	FALSE	FALSE
JQ1_HeLaiJMJD6_24h_19pc	P15924	DSP	K	2494		1	109230000	1	1	FALSE	FALSE
JQ1_HeLaiJMJD6_24h_01pc	P15924	DSP	K	2536		1	7396700	1	1	FALSE	FALSE
JQ1_HeLaiJMJD6_24h_19pc	P15924	DSP	K	2536		1	30246000	1	1	FALSE	FALSE
JQ1_HeLaiJMJD6_24h_01pc	P15924	DSP	K	2592		1	14902000	1	1	FALSE	FALSE
JQ1_HeLaWT_Inf_19pc	P16157	ANK1	K	460		1	43537000	1	1	FALSE	FALSE
JQ1_HeLaiJMJD6_24h_19pc	P16157	ANK1	K	460		1	58678000	1	1	FALSE	FALSE
JQ1_HeLaiJMJD6_0h_19pc	P16157	ANK1	K	460		1	35554000	1	1	FALSE	FALSE
JQ1_HeLaWT_Inf_19pc	P16157	ANK1	K	462		1	43537000	1	1	FALSE	FALSE
JQ1_HeLaiJMJD6_24h_19pc	P16157	ANK1	K	462		1	58678000	1	1	FALSE	FALSE
JQ1_HeLaiJMJD6_0h_19pc	P16157	ANK1	K	462		1	35554000	1	1	FALSE	FALSE
JQ1_HeLaiJMJD6_24h_01pc	P16401	H1-5	K	17		1	134975000	2	2	FALSE	FALSE
JQ1_HeLaiJMJD6_24h_19pc	P16401	H1-5	K	17		1	29893000	1	1	FALSE	FALSE
JQ1_HeLaiJMJD6_0h_19pc	P16401	H1-5	K	17		1	54850000	1	1	FALSE	FALSE
JQ1_HeLaiJMJD6_24h_01pc	P16401	H1-5	K	21		1	33350000	2	2	FALSE	FALSE
JQ1_HeLaiJMJD6_24h_01pc	P16401	H1-5	K	22		1	54739400	4	4	FALSE	FALSE
JQ1_HeLaiJMJD6_24h_01pc	P16401	H1-5	K	23		1	49815400	4	4	FALSE	FALSE
JQ1_HeLaiJMJD6_24h_01pc	P16401	H1-5	K	26		1	84720400	6	6	FALSE	FALSE
JQ1_HeLaiJMJD6_24h_01pc	P16401	H1-5	K	27		1	71065400	5	5	FALSE	FALSE
JQ1_HeLaiJMJD6_24h_01pc	P16401	H1-5	K	35		1	65314000	4	4	FALSE	FALSE
JQ1_HeLaiJMJD6_24h_01pc	P16401	H1-5	K	37		1	846768000	8	7	FALSE	FALSE
JQ1_HeLaiJMJD6_24h_19pc	P16401	H1-5	K	37		1	157700000	1	1	FALSE	FALSE
JQ1_HeLaiJMJD6_0h_19pc	P16401	H1-5	K	37		1	286551000	3	3	FALSE	FALSE
JQ1_HeLaiJMJD6_24h_01pc	P16401	H1-5	K	49		1	1053387000	10	9	FALSE	FALSE
JQ1_HeLaiJMJD6_24h_19pc	P16401	H1-5	K	49		1	157700000	1	1	FALSE	FALSE
JQ1_HeLaiJMJD6_0h_19pc	P16401	H1-5	K	49		1	426519000	7	6	FALSE	FALSE
JQ1_HeLaiJMJD6_24h_01pc	P16401	H1-5	K	55		1	867665000	5	5	FALSE	FALSE
JQ1_HeLaiJMJD6_24h_19pc	P16401	H1-5	K	55		1	157700000	1	1	FALSE	FALSE
JQ1_HeLaiJMJD6_0h_19pc	P16401	H1-5	K	55		1	312052000	4	3	FALSE	FALSE
JQ1_HeLaiJMJD6_24h_01pc	P16401	H1-5	K	66		1	120322000	3	3	FALSE	FALSE
JQ1_HeLaiJMJD6_0h_19pc	P16401	H1-5	K	66		1	8877300	1	1	FALSE	FALSE
JQ1_HeLaiJMJD6_24h_01pc	P16401	H1-5	K	67		1	142174000	3	3	FALSE	FALSE
JQ1_HeLaiJMJD6_24h_19pc	P16401	H1-5	K	67		1	22350000	1	1	FALSE	FALSE
JQ1_HeLaiJMJD6_0h_19pc	P16401	H1-5	K	67		1	31766000	1	1	FALSE	FALSE
JQ1_HeLaiJMJD6_24h_01pc	P16401	H1-5	K	78		1	214959000	4	4	FALSE	FALSE
JQ1_HeLaiJMJD6_24h_19pc	P16401	H1-5	K	78		1	51889000	3	2	FALSE	FALSE
JQ1_HeLaiJMJD6_0h_19pc	P16401	H1-5	K	78		1	129074000	3	3	FALSE	FALSE
JQ1_HeLaiJMJD6_24h_01pc	P16401	H1-5	K	113		1	11928200	2	2	FALSE	FALSE
JQ1_HeLaiJMJD6_24h_01pc	P16401	H1-5	K	120		1	22523200	3	3	FALSE	FALSE
JQ1_HeLaiJMJD6_24h_01pc	P16401	H1-5	K	122		1	22523200	3	3	FALSE	FALSE
JQ1_HeLaiJMJD6_24h_01pc	P16401	H1-5	K	124		1	44727200	4	4	FALSE	FALSE
JQ1_HeLaiJMJD6_24h_01pc	P16401	H1-5	K	125		1	32799000	2	2	FALSE	FALSE
JQ1_HeLaiJMJD6_24h_01pc	P16401	H1-5	K	130		1	22204000	1	1	FALSE	FALSE
JQ1_HeLaiJMJD6_24h_01pc	P16401	H1-5	K	132		1	29103700	2	2	FALSE	FALSE
JQ1_HeLaiJMJD6_24h_01pc	P16401	H1-5	K	133		1	16172300	2	2	FALSE	FALSE
JQ1_HeLaiJMJD6_24h_01pc	P16401	H1-5	K	140		1	16172300	2	2	FALSE	FALSE
JQ1_HeLaiJMJD6_24h_01pc	P16401	H1-5	K	141		1	16172300	2	2	FALSE	FALSE
JQ1_HeLaiJMJD6_24h_01pc	P16401	H1-5	K	161		1	8027800	1	1	FALSE	FALSE
JQ1_HeLaiJMJD6_24h_01pc	P16401	H1-5	K	168		1	8027800	1	1	FALSE	FALSE
JQ1_HeLaiJMJD6_24h_01pc	P16401	H1-5	K	169		1	8027800	1	1	FALSE	FALSE
JQ1_HeLaiJMJD6_24h_01pc	P16401	H1-5	K	172		1	8027800	1	1	FALSE	FALSE
JQ1_HeLaiJMJD6_24h_01pc	P16401	H1-5	K	176		1	4996000	1	1	FALSE	FALSE
JQ1_HeLaiJMJD6_24h_01pc	P16401	H1-5	K	178		1	15503000	2	2	FALSE	FALSE
JQ1_HeLaiJMJD6_24h_01pc	P16401	H1-5	K	182		1	15503000	2	2	FALSE	FALSE
JQ1_HeLaiJMJD6_24h_01pc	P16401	H1-5	K	184		1	15503000	2	2	FALSE	FALSE
JQ1_HeLaiJMJD6_24h_01pc	P16401	H1-5	K	202		1	26493000	2	2	FALSE	FALSE
JQ1_HeLaiJMJD6_24h_01pc	P16401	H1-5	K	204		1	26493000	2	2	FALSE	FALSE
JQ1_HeLaiJMJD6_24h_01pc	P16401	H1-5	K	207		1	26493000	2	2	FALSE	FALSE
JQ1_HeLaiJMJD6_24h_01pc	P16401	H1-5	K	209		1	26493000	2	2	FALSE	FALSE
JQ1_HeLaiJMJD6_24h_01pc	P16402	H1-3	K	17		1	21971000	1	1	FALSE	FALSE
JQ1_HeLaiJMJD6_24h_01pc	P16402	H1-3	K	22		1	15568000	1	1	FALSE	FALSE
JQ1_HeLaiJMJD6_24h_01pc	P16402	H1-3	K	23	[Oxidation (K)]	1	15568000	1	1	FALSE	FALSE
JQ1_HeLaiJMJD6_24h_01pc	P16402	H1-3	K	25		1	15568000	1	1	FALSE	FALSE
JQ1_HeLaiJMJD6_24h_01pc	P16402	H1-3	K	26		1	15568000	1	1	FALSE	FALSE
JQ1_HeLaiJMJD6_24h_01pc	P16402	H1-3	K	33		1	15568000	1	1	FALSE	FALSE
JQ1_HeLaiJMJD6_24h_01pc	P16403	H1-2	K	17		1	303472000	4	4	FALSE	FALSE
JQ1_HeLaiJMJD6_24h_19pc	P16403	H1-2	K	17		1	82461000	1	1	FALSE	FALSE
JQ1_HeLaiJMJD6_0h_19pc	P16403	H1-2	K	17		1	223496000	2	2	FALSE	FALSE
JQ1_HeLaiJMJD6_24h_01pc	P16403	H1-2	K	21		1	112887000	4	4	FALSE	FALSE
JQ1_HeLaiJMJD6_0h_19pc	P16403	H1-2	K	21		1	22156000	1	1	FALSE	FALSE
JQ1_HeLaiJMJD6_24h_01pc	P16403	H1-2	K	22		1	95262000	4	4	FALSE	FALSE
JQ1_HeLaiJMJD6_24h_01pc	P16403	H1-2	K	23		1	77672000	4	4	FALSE	FALSE
JQ1_HeLaiJMJD6_0h_19pc	P16403	H1-2	K	23		1	16834000	1	1	FALSE	FALSE
JQ1_HeLaiJMJD6_24h_01pc	P16403	H1-2	K	26		1	103016000	5	5	FALSE	FALSE
JQ1_HeLaiJMJD6_24h_19pc	P16403	H1-2	K	26		1	10120000	1	1	FALSE	FALSE
JQ1_HeLaiJMJD6_0h_19pc	P16403	H1-2	K	26		1	33266000	2	2	FALSE	FALSE
JQ1_HeLaiJMJD6_24h_01pc	P16403	H1-2	K	27		1	76289000	3	3	FALSE	FALSE
JQ1_HeLaiJMJD6_24h_19pc	P16403	H1-2	K	27		1	10120000	1	1	FALSE	FALSE
JQ1_HeLaiJMJD6_0h_19pc	P16403	H1-2	K	27		1	33266000	2	2	FALSE	FALSE
JQ1_HeLaiJMJD6_24h_01pc	P16403	H1-2	K	34		1	1921850000	9	6	FALSE	FALSE
JQ1_HeLaiJMJD6_24h_19pc	P16403	H1-2	K	34		1	585027000	7	6	FALSE	FALSE
JQ1_HeLaiJMJD6_0h_19pc	P16403	H1-2	K	34		1	801096000	10	7	FALSE	FALSE
JQ1_HeLaWT_Inf_19pc	P16403	H1-2	K	46		1	17592000	1	1	FALSE	FALSE
JQ1_HeLaiJMJD6_24h_01pc	P16403	H1-2	K	46		1	2365023000	13	9	FALSE	FALSE
JQ1_HeLaiJMJD6_24h_19pc	P16403	H1-2	K	46		1	741118000	9	8	FALSE	FALSE
JQ1_HeLaiJMJD6_0h_19pc	P16403	H1-2	K	46		1	1135635000	14	10	FALSE	FALSE
JQ1_HeLaiJMJD6_24h_01pc	P16403	H1-2	K	52		1	2041815000	7	6	FALSE	FALSE
JQ1_HeLaiJMJD6_24h_19pc	P16403	H1-2	K	52		1	591455000	5	5	FALSE	FALSE
JQ1_HeLaiJMJD6_0h_19pc	P16403	H1-2	K	52		1	805378000	8	7	FALSE	FALSE
JQ1_HeLaWT_Inf_19pc	P16403	H1-2	K	63		1	7958100	1	1	FALSE	FALSE
JQ1_HeLaiJMJD6_24h_01pc	P16403	H1-2	K	63		1	1146250000	3	3	FALSE	FALSE
JQ1_HeLaiJMJD6_24h_19pc	P16403	H1-2	K	63		1	502496000	5	4	FALSE	FALSE
JQ1_HeLaiJMJD6_0h_19pc	P16403	H1-2	K	63		1	591315000	4	4	FALSE	FALSE
JQ1_HeLaiJMJD6_24h_01pc	P16403	H1-2	K	64		1	1142026000	4	4	FALSE	FALSE
JQ1_HeLaiJMJD6_24h_19pc	P16403	H1-2	K	64		1	457856000	5	4	FALSE	FALSE
JQ1_HeLaiJMJD6_0h_19pc	P16403	H1-2	K	64		1	590025000	5	5	FALSE	FALSE
JQ1_HeLaiJMJD6_24h_01pc	P16403	H1-2	K	75		1	1383217000	7	6	FALSE	FALSE
JQ1_HeLaiJMJD6_24h_19pc	P16403	H1-2	K	75		1	499282000	6	5	FALSE	FALSE
JQ1_HeLaiJMJD6_0h_19pc	P16403	H1-2	K	75		1	818294000	7	7	FALSE	FALSE
JQ1_HeLaiJMJD6_24h_01pc	P16403	H1-2	K	90		1	144782000	2	2	FALSE	FALSE
JQ1_HeLaiJMJD6_24h_19pc	P16403	H1-2	K	90		1	51411000	2	2	FALSE	FALSE
JQ1_HeLaiJMJD6_0h_19pc	P16403	H1-2	K	90		1	166089000	2	2	FALSE	FALSE
JQ1_HeLaiJMJD6_24h_01pc	P16403	H1-2	K	97		1	247093000	5	4	FALSE	FALSE
JQ1_HeLaiJMJD6_24h_19pc	P16403	H1-2	K	97		1	103092000	3	3	FALSE	FALSE
JQ1_HeLaiJMJD6_0h_19pc	P16403	H1-2	K	97		1	237970000	3	3	FALSE	FALSE
JQ1_HeLaiJMJD6_24h_01pc	P16403	H1-2	K	106		1	272586000	7	6	FALSE	FALSE
JQ1_HeLaiJMJD6_24h_19pc	P16403	H1-2	K	106		1	141255800	4	4	FALSE	FALSE
JQ1_HeLaiJMJD6_0h_19pc	P16403	H1-2	K	106		1	304574000	5	5	FALSE	FALSE
JQ1_HeLaiJMJD6_24h_01pc	P16403	H1-2	K	109		1	217199000	5	5	FALSE	FALSE
JQ1_HeLaiJMJD6_24h_19pc	P16403	H1-2	K	109		1	95907800	3	3	FALSE	FALSE
JQ1_HeLaiJMJD6_0h_19pc	P16403	H1-2	K	109		1	223351000	4	4	FALSE	FALSE
JQ1_HeLaiJMJD6_24h_01pc	P16403	H1-2	K	110		1	163237000	4	4	FALSE	FALSE
JQ1_HeLaiJMJD6_24h_19pc	P16403	H1-2	K	110		1	38013800	3	3	FALSE	FALSE
JQ1_HeLaiJMJD6_0h_19pc	P16403	H1-2	K	110		1	94148000	4	4	FALSE	FALSE
JQ1_HeLaiJMJD6_24h_01pc	P16403	H1-2	K	117		1	130328000	3	3	FALSE	FALSE
JQ1_HeLaiJMJD6_24h_19pc	P16403	H1-2	K	117		1	28040000	2	2	FALSE	FALSE
JQ1_HeLaiJMJD6_0h_19pc	P16403	H1-2	K	117		1	69252000	3	3	FALSE	FALSE
JQ1_HeLaiJMJD6_24h_01pc	P16403	H1-2	K	119		1	130328000	3	3	FALSE	FALSE
JQ1_HeLaiJMJD6_24h_19pc	P16403	H1-2	K	119		1	28040000	2	2	FALSE	FALSE
JQ1_HeLaiJMJD6_0h_19pc	P16403	H1-2	K	119		1	69252000	3	3	FALSE	FALSE
JQ1_HeLaiJMJD6_24h_01pc	P16403	H1-2	K	130		1	13329000	1	1	FALSE	FALSE
JQ1_HeLaiJMJD6_24h_01pc	P16403	H1-2	K	136		1	13329000	1	1	FALSE	FALSE
JQ1_HeLaiJMJD6_24h_01pc	P16403	H1-2	K	137		1	13329000	1	1	FALSE	FALSE
JQ1_HeLaiJMJD6_24h_01pc	P16403	H1-2	K	139		1	13329000	1	1	FALSE	FALSE
JQ1_HeLaiJMJD6_24h_01pc	P16403	H1-2	K	140		1	13614000	1	1	FALSE	FALSE
JQ1_HeLaiJMJD6_24h_01pc	P16403	H1-2	K	148		1	13614000	1	1	FALSE	FALSE
JQ1_HeLaiJMJD6_24h_01pc	P16403	H1-2	K	149		1	13614000	1	1	FALSE	FALSE
JQ1_HeLaiJMJD6_24h_01pc	P16403	H1-2	K	157		1	12744500	2	2	FALSE	FALSE
JQ1_HeLaiJMJD6_24h_01pc	P16403	H1-2	K	159		1	31552500	4	4	FALSE	FALSE
JQ1_HeLaiJMJD6_24h_19pc	P16403	H1-2	K	159		1	3381200	1	1	FALSE	FALSE
JQ1_HeLaiJMJD6_24h_01pc	P16403	H1-2	K	160		1	113374500	6	6	FALSE	FALSE
JQ1_HeLaiJMJD6_24h_19pc	P16403	H1-2	K	160		1	3381200	1	1	FALSE	FALSE
JQ1_HeLaiJMJD6_0h_19pc	P16403	H1-2	K	160		1	26292000	1	1	FALSE	FALSE
JQ1_HeLaiJMJD6_24h_01pc	P16403	H1-2	K	168		1	113374500	6	6	FALSE	FALSE
JQ1_HeLaiJMJD6_24h_19pc	P16403	H1-2	K	168		1	3381200	1	1	FALSE	FALSE
JQ1_HeLaiJMJD6_0h_19pc	P16403	H1-2	K	168		1	26292000	1	1	FALSE	FALSE
JQ1_HeLaiJMJD6_24h_01pc	P16403	H1-2	K	169		1	20717000	1	1	FALSE	FALSE
JQ1_HeLaiJMJD6_24h_01pc	P16403	H1-2	K	194		1	51623000	2	2	FALSE	FALSE
JQ1_HeLaiJMJD6_24h_01pc	P16403	H1-2	K	196		1	51623000	2	2	FALSE	FALSE
JQ1_HeLaiJMJD6_24h_01pc	P16403	H1-2	K	199		1	75044000	4	4	FALSE	FALSE
JQ1_HeLaiJMJD6_24h_01pc	P16403	H1-2	K	201		1	75044000	4	4	FALSE	FALSE
JQ1_HeLaiJMJD6_24h_01pc	P16403	H1-2	K	204		1	32851600	3	3	FALSE	FALSE
JQ1_HeLaiJMJD6_24h_01pc	P16403	H1-2	K	206		1	32851600	3	3	FALSE	FALSE
JQ1_HeLaiJMJD6_24h_01pc	P16403	H1-2	K	207		1	16339600	2	2	FALSE	FALSE
JQ1_HeLaiJMJD6_24h_01pc	P16403	H1-2	K	211		1	16339600	2	2	FALSE	FALSE
JQ1_HeLaiJMJD6_24h_01pc	P16403	H1-2	K	212		1	6909000	1	1	FALSE	FALSE
JQ1_HeLaiJMJD6_24h_01pc	P16403	H1-2	K	213		1	6909000	1	1	FALSE	FALSE
JQ1_HeLaiJMJD6_24h_01pc	P16615	ATP2A2	K	7	[Oxidation (K)]	1	16795000	1	1	FALSE	FALSE
JQ1_HeLaiJMJD6_24h_01pc	P16615	ATP2A2	K	30		1	16795000	1	1	FALSE	FALSE
JQ1_HeLaiJMJD6_24h_19pc	P16615	ATP2A2	K	30		1	27210000	1	1	FALSE	FALSE
JQ1_HeLaiJMJD6_24h_01pc	P16615	ATP2A2	K	31		1	16795000	1	1	FALSE	FALSE
JQ1_HeLaWT_Inf_19pc	P16615	ATP2A2	K	47		1	5474000	1	1	FALSE	FALSE
JQ1_HeLaiJMJD6_24h_01pc	P16615	ATP2A2	K	47		1	11163000	1	1	FALSE	FALSE
JQ1_HeLaiJMJD6_0h_19pc	P16615	ATP2A2	K	47		1	43260000	1	1	FALSE	FALSE
JQ1_HeLaiJMJD6_24h_01pc	P16615	ATP2A2	K	120		1	15405000	1	1	FALSE	FALSE
JQ1_HeLaiJMJD6_24h_01pc	P16615	ATP2A2	K	141		1	90798000	2	2	FALSE	FALSE
JQ1_HeLaiJMJD6_24h_19pc	P16615	ATP2A2	K	141		1	66043000	3	2	FALSE	FALSE
JQ1_HeLaiJMJD6_24h_01pc	P16615	ATP2A2	K	143		1	123385000	3	3	FALSE	FALSE
JQ1_HeLaiJMJD6_24h_19pc	P16615	ATP2A2	K	143		1	91518000	4	3	FALSE	FALSE
JQ1_HeLaiJMJD6_0h_19pc	P16615	ATP2A2	K	143		1	44479000	1	1	FALSE	FALSE
JQ1_HeLaWT_Inf_19pc	P16615	ATP2A2	K	158		1	32431000	1	1	FALSE	FALSE
JQ1_HeLaiJMJD6_24h_01pc	P16615	ATP2A2	K	158		1	166343000	4	4	FALSE	FALSE
JQ1_HeLaiJMJD6_24h_19pc	P16615	ATP2A2	K	158		1	190614000	6	5	FALSE	FALSE
JQ1_HeLaiJMJD6_0h_19pc	P16615	ATP2A2	K	158		1	185441000	3	3	FALSE	FALSE
JQ1_HeLaWT_Inf_19pc	P16615	ATP2A2	K	169		1	21698000	1	1	FALSE	FALSE
JQ1_HeLaiJMJD6_24h_01pc	P16615	ATP2A2	K	169		1	75477000	1	1	FALSE	FALSE
JQ1_HeLaiJMJD6_24h_19pc	P16615	ATP2A2	K	169		1	100890000	1	1	FALSE	FALSE
JQ1_HeLaWT_Inf_19pc	P16615	ATP2A2	K	189		1	81305000	2	2	FALSE	FALSE
JQ1_HeLaiJMJD6_24h_01pc	P16615	ATP2A2	K	189		1	152415000	2	2	FALSE	FALSE
JQ1_HeLaiJMJD6_24h_19pc	P16615	ATP2A2	K	189		1	220582000	2	2	FALSE	FALSE
JQ1_HeLaiJMJD6_0h_19pc	P16615	ATP2A2	K	189		1	287353000	2	2	FALSE	FALSE
JQ1_HeLaWT_Inf_19pc	P16615	ATP2A2	K	218		1	6129000	1	1	FALSE	FALSE
JQ1_HeLaiJMJD6_24h_19pc	P16615	ATP2A2	K	262		1	11027000	1	1	FALSE	FALSE
JQ1_HeLaWT_Inf_19pc	P16615	ATP2A2	K	328		1	4617000	1	1	FALSE	FALSE
JQ1_HeLaiJMJD6_24h_01pc	P16615	ATP2A2	K	328		1	36899000	1	1	FALSE	FALSE
JQ1_HeLaiJMJD6_24h_19pc	P16615	ATP2A2	K	328		1	47862000	2	2	FALSE	FALSE
JQ1_HeLaiJMJD6_0h_19pc	P16615	ATP2A2	K	328		1	23038000	1	1	FALSE	FALSE
JQ1_HeLaWT_Inf_19pc	P16615	ATP2A2	K	329		1	4617000	1	1	FALSE	FALSE
JQ1_HeLaiJMJD6_24h_01pc	P16615	ATP2A2	K	329		1	36899000	1	1	FALSE	FALSE
JQ1_HeLaiJMJD6_24h_19pc	P16615	ATP2A2	K	329		1	47862000	2	2	FALSE	FALSE
JQ1_HeLaiJMJD6_0h_19pc	P16615	ATP2A2	K	329		1	23038000	1	1	FALSE	FALSE
JQ1_HeLaiJMJD6_24h_01pc	P16615	ATP2A2	K	352		1	15510000	1	1	FALSE	FALSE
JQ1_HeLaiJMJD6_24h_19pc	P16615	ATP2A2	K	352		1	34958000	1	1	FALSE	FALSE
JQ1_HeLaiJMJD6_0h_19pc	P16615	ATP2A2	K	352		1	60738000	1	1	FALSE	FALSE
JQ1_HeLaiJMJD6_24h_01pc	P16615	ATP2A2	K	436		1	24723000	1	1	FALSE	FALSE
JQ1_HeLaiJMJD6_24h_01pc	P16615	ATP2A2	K	451		1	24723000	1	1	FALSE	FALSE
JQ1_HeLaiJMJD6_0h_19pc	P16615	ATP2A2	K	451		1	77678000	1	1	FALSE	FALSE
JQ1_HeLaWT_Inf_19pc	P16615	ATP2A2	K	460		1	6192600	1	1	FALSE	FALSE
JQ1_HeLaiJMJD6_24h_01pc	P16615	ATP2A2	K	460		1	18407800	2	2	FALSE	FALSE
JQ1_HeLaiJMJD6_24h_19pc	P16615	ATP2A2	K	460		1	16761000	1	1	FALSE	FALSE
JQ1_HeLaiJMJD6_0h_19pc	P16615	ATP2A2	K	460		1	64681000	2	2	FALSE	FALSE
JQ1_HeLaiJMJD6_0h_19pc	P16615	ATP2A2	K	492		1	12672000	1	1	FALSE	FALSE
JQ1_HeLaiJMJD6_24h_19pc	P16615	ATP2A2	K	502		1	7155600	1	1	FALSE	FALSE
JQ1_HeLaiJMJD6_0h_19pc	P16615	ATP2A2	K	502		1	27049000	2	2	FALSE	FALSE
JQ1_HeLaiJMJD6_24h_01pc	P16615	ATP2A2	K	533		1	13994000	1	1	FALSE	FALSE
JQ1_HeLaiJMJD6_24h_01pc	P16615	ATP2A2	K	541		1	13994000	1	1	FALSE	FALSE
JQ1_HeLaiJMJD6_24h_01pc	P16615	ATP2A2	K	543		1	13994000	1	1	FALSE	FALSE
JQ1_HeLaiJMJD6_24h_01pc	P16615	ATP2A2	K	585		1	10375000	1	1	FALSE	FALSE
JQ1_HeLaiJMJD6_24h_19pc	P16615	ATP2A2	K	585		1	40114500	2	2	FALSE	FALSE
JQ1_HeLaiJMJD6_0h_19pc	P16615	ATP2A2	K	585		1	16567000	1	1	FALSE	FALSE
JQ1_HeLaWT_Inf_19pc	P16615	ATP2A2	K	650		1	41774100	3	3	FALSE	FALSE
JQ1_HeLaiJMJD6_24h_01pc	P16615	ATP2A2	K	650		1	50418000	2	2	FALSE	FALSE
JQ1_HeLaiJMJD6_24h_19pc	P16615	ATP2A2	K	650		1	69506000	2	2	FALSE	FALSE
JQ1_HeLaiJMJD6_0h_19pc	P16615	ATP2A2	K	650		1	189037000	3	3	FALSE	FALSE
JQ1_HeLaiJMJD6_0h_19pc	P16615	ATP2A2	K	711		1	41866000	1	1	FALSE	FALSE
JQ1_HeLaiJMJD6_24h_01pc	P16615	ATP2A2	K	712		1	8059000	1	1	FALSE	FALSE
JQ1_HeLaiJMJD6_0h_19pc	P16615	ATP2A2	K	712		1	46447000	2	2	FALSE	FALSE
JQ1_HeLaiJMJD6_24h_01pc	P16615	ATP2A2	K	727		1	8059000	1	1	FALSE	FALSE
JQ1_HeLaiJMJD6_0h_19pc	P16615	ATP2A2	K	727		1	58971000	3	3	FALSE	FALSE
JQ1_HeLaWT_Inf_19pc	P16615	ATP2A2	K	757		1	14137600	2	2	FALSE	FALSE
JQ1_HeLaiJMJD6_24h_01pc	P16615	ATP2A2	K	757		1	45687000	2	2	FALSE	FALSE
JQ1_HeLaiJMJD6_24h_19pc	P16615	ATP2A2	K	757		1	69284000	2	2	FALSE	FALSE
JQ1_HeLaiJMJD6_0h_19pc	P16615	ATP2A2	K	757		1	91101000	3	2	FALSE	FALSE
JQ1_HeLaWT_Inf_19pc	P16615	ATP2A2	K	876		1	15015000	1	1	FALSE	FALSE
JQ1_HeLaiJMJD6_24h_01pc	P16615	ATP2A2	K	876		1	20159000	1	1	FALSE	FALSE
JQ1_HeLaiJMJD6_24h_19pc	P16615	ATP2A2	K	876		1	52075000	1	1	FALSE	FALSE
JQ1_HeLaiJMJD6_0h_19pc	P16615	ATP2A2	K	876		1	67379000	2	1	FALSE	FALSE
JQ1_HeLaiJMJD6_24h_01pc	P16615	ATP2A2	K	995		1	10815000	1	1	FALSE	FALSE
JQ1_HeLaiJMJD6_24h_19pc	P16615	ATP2A2	K	995		1	15908000	1	1	FALSE	FALSE
JQ1_HeLaiJMJD6_0h_19pc	P16615	ATP2A2	K	995		1	57758000	2	2	FALSE	FALSE
JQ1_HeLaiJMJD6_24h_01pc	P16615	ATP2A2	K	1003		1	10815000	1	1	FALSE	FALSE
JQ1_HeLaiJMJD6_24h_19pc	P16615	ATP2A2	K	1003		1	15908000	1	1	FALSE	FALSE
JQ1_HeLaiJMJD6_0h_19pc	P16615	ATP2A2	K	1003		1	57758000	2	2	FALSE	FALSE
JQ1_HeLaiJMJD6_24h_01pc	P17010	ZFX	K	564		1	23302000	1	1	FALSE	FALSE
JQ1_HeLaiJMJD6_0h_19pc	P17010	ZFX	K	564		1	10105000	1	1	FALSE	FALSE
JQ1_HeLaiJMJD6_24h_01pc	P17010	ZFX	K	565		1	23302000	1	1	FALSE	FALSE
JQ1_HeLaiJMJD6_0h_19pc	P17010	ZFX	K	565		1	10105000	1	1	FALSE	FALSE
JQ1_HeLaiJMJD6_24h_01pc	P17010	ZFX	K	698		1	23186000	1	1	FALSE	FALSE
JQ1_HeLaiJMJD6_24h_01pc	P17010	ZFX	K	715		1	33937000	1	1	FALSE	FALSE
JQ1_HeLaiJMJD6_24h_01pc	P17010	ZFX	K	772		1	17246000	1	1	FALSE	FALSE
JQ1_HeLaiJMJD6_0h_19pc	P17010	ZFX	K	772		1	12932000	1	1	FALSE	FALSE
JQ1_HeLaiJMJD6_24h_01pc	P17010	ZFX	K	791		1	8962800	1	1	FALSE	FALSE
JQ1_HeLaWT_Inf_19pc	P17096	HMGA1	K	7		1	5486800	1	1	FALSE	FALSE
JQ1_HeLaiJMJD6_0h_19pc	P17096	HMGA1	K	7		1	9798000	1	1	FALSE	FALSE
JQ1_HeLaWT_Inf_19pc	P17096	HMGA1	K	15		1	5486800	1	1	FALSE	FALSE
JQ1_HeLaiJMJD6_0h_19pc	P17096	HMGA1	K	15		1	9798000	1	1	FALSE	FALSE
JQ1_HeLaWT_Inf_19pc	P17096	HMGA1	K	18		1	5486800	1	1	FALSE	FALSE
JQ1_HeLaiJMJD6_0h_19pc	P17096	HMGA1	K	18		1	9798000	1	1	FALSE	FALSE
JQ1_HeLaiJMJD6_0h_19pc	P17098	ZNF8	K	545		1	130746000	2	2	FALSE	FALSE
JQ1_HeLaiJMJD6_0h_19pc	P17098	ZNF8	K	550	[Oxidation (K)]	1	130746000	2	2	FALSE	FALSE
JQ1_HeLaWT_Inf_19pc	P17252	PRKCA	K	29		1	21303000	1	1	FALSE	FALSE
JQ1_HeLaiJMJD6_24h_01pc	P17252	PRKCA	K	29		1	29849000	1	1	FALSE	FALSE
JQ1_HeLaiJMJD6_24h_19pc	P17252	PRKCA	K	29		1	148327000	2	2	FALSE	FALSE
JQ1_HeLaiJMJD6_0h_19pc	P17252	PRKCA	K	29		1	59186000	2	2	FALSE	FALSE
JQ1_HeLaWT_Inf_19pc	P17252	PRKCA	K	35		1	38266000	2	2	FALSE	FALSE
JQ1_HeLaiJMJD6_24h_01pc	P17252	PRKCA	K	35		1	29849000	1	1	FALSE	FALSE
JQ1_HeLaiJMJD6_24h_19pc	P17252	PRKCA	K	35		1	229218000	3	3	FALSE	FALSE
JQ1_HeLaiJMJD6_0h_19pc	P17252	PRKCA	K	35		1	64485200	3	3	FALSE	FALSE
JQ1_HeLaWT_Inf_19pc	P17252	PRKCA	K	38		1	38266000	2	2	FALSE	FALSE
JQ1_HeLaiJMJD6_24h_01pc	P17252	PRKCA	K	38		1	29849000	1	1	FALSE	FALSE
JQ1_HeLaiJMJD6_24h_19pc	P17252	PRKCA	K	38		1	229218000	3	3	FALSE	FALSE
JQ1_HeLaiJMJD6_0h_19pc	P17252	PRKCA	K	38		1	64485200	3	3	FALSE	FALSE
JQ1_HeLaWT_Inf_19pc	P17252	PRKCA	K	45		1	16709000	1	1	FALSE	FALSE
JQ1_HeLaiJMJD6_24h_19pc	P17252	PRKCA	K	45		1	48474000	1	1	FALSE	FALSE
JQ1_HeLaiJMJD6_0h_19pc	P17252	PRKCA	K	45		1	57294000	1	1	FALSE	FALSE
JQ1_HeLaWT_Inf_19pc	P17252	PRKCA	K	62		1	16709000	1	1	FALSE	FALSE
JQ1_HeLaiJMJD6_24h_19pc	P17252	PRKCA	K	62		1	48474000	1	1	FALSE	FALSE
JQ1_HeLaiJMJD6_0h_19pc	P17252	PRKCA	K	62		1	57294000	1	1	FALSE	FALSE
JQ1_HeLaWT_Inf_19pc	P17252	PRKCA	K	76		1	4011400	1	1	FALSE	FALSE
JQ1_HeLaiJMJD6_0h_19pc	P17252	PRKCA	K	76		1	15986000	2	1	FALSE	FALSE
JQ1_HeLaWT_Inf_19pc	P17252	PRKCA	K	165		1	19021000	1	1	FALSE	FALSE
JQ1_HeLaiJMJD6_24h_19pc	P17252	PRKCA	K	165		1	58634000	2	2	FALSE	FALSE
JQ1_HeLaiJMJD6_0h_19pc	P17252	PRKCA	K	165		1	42388000	1	1	FALSE	FALSE
JQ1_HeLaWT_Inf_19pc	P17252	PRKCA	K	172		1	49433000	3	3	FALSE	FALSE
JQ1_HeLaiJMJD6_24h_01pc	P17252	PRKCA	K	172		1	11202000	1	1	FALSE	FALSE
JQ1_HeLaiJMJD6_24h_19pc	P17252	PRKCA	K	172		1	136616000	3	3	FALSE	FALSE
JQ1_HeLaiJMJD6_0h_19pc	P17252	PRKCA	K	172		1	42388000	1	1	FALSE	FALSE
JQ1_HeLaiJMJD6_0h_19pc	P17252	PRKCA	K	199		1	18428000	1	1	FALSE	FALSE
JQ1_HeLaiJMJD6_24h_19pc	P17252	PRKCA	K	205		1	10954000	1	1	FALSE	FALSE
JQ1_HeLaiJMJD6_0h_19pc	P17252	PRKCA	K	205		1	29492000	2	2	FALSE	FALSE
JQ1_HeLaiJMJD6_24h_19pc	P17252	PRKCA	K	209		1	32326000	2	2	FALSE	FALSE
JQ1_HeLaiJMJD6_0h_19pc	P17252	PRKCA	K	209		1	48467000	3	3	FALSE	FALSE
JQ1_HeLaiJMJD6_24h_19pc	P17252	PRKCA	K	211		1	32326000	2	2	FALSE	FALSE
JQ1_HeLaiJMJD6_0h_19pc	P17252	PRKCA	K	211		1	30039000	2	2	FALSE	FALSE
JQ1_HeLaiJMJD6_24h_19pc	P17252	PRKCA	K	213		1	21372000	1	1	FALSE	FALSE
JQ1_HeLaiJMJD6_0h_19pc	P17252	PRKCA	K	213		1	18975000	1	1	FALSE	FALSE
JQ1_HeLaWT_Inf_19pc	P17252	PRKCA	K	230		1	65542000	1	1	FALSE	FALSE
JQ1_HeLaiJMJD6_24h_01pc	P17252	PRKCA	K	230		1	23800000	1	1	FALSE	FALSE
JQ1_HeLaiJMJD6_24h_19pc	P17252	PRKCA	K	230		1	129770000	1	1	FALSE	FALSE
JQ1_HeLaiJMJD6_0h_19pc	P17252	PRKCA	K	230		1	160040000	1	1	FALSE	FALSE
JQ1_HeLaWT_Inf_19pc	P17252	PRKCA	K	232		1	6107300	1	1	FALSE	FALSE
JQ1_HeLaiJMJD6_24h_19pc	P17252	PRKCA	K	232		1	33900700	2	2	FALSE	FALSE
JQ1_HeLaiJMJD6_0h_19pc	P17252	PRKCA	K	232		1	34732600	2	2	FALSE	FALSE
JQ1_HeLaWT_Inf_19pc	P17252	PRKCA	K	236		1	6107300	1	1	FALSE	FALSE
JQ1_HeLaiJMJD6_24h_19pc	P17252	PRKCA	K	236		1	33900700	2	2	FALSE	FALSE
JQ1_HeLaiJMJD6_0h_19pc	P17252	PRKCA	K	236		1	34732600	2	2	FALSE	FALSE
JQ1_HeLaWT_Inf_19pc	P17252	PRKCA	K	268		1	9834300	2	1	FALSE	FALSE
JQ1_HeLaiJMJD6_24h_19pc	P17252	PRKCA	K	268		1	17540000	1	1	FALSE	FALSE
JQ1_HeLaiJMJD6_0h_19pc	P17252	PRKCA	K	268		1	23528000	1	1	FALSE	FALSE
JQ1_HeLaWT_Inf_19pc	P17252	PRKCA	K	276		1	20260000	1	1	FALSE	FALSE
JQ1_HeLaiJMJD6_24h_19pc	P17252	PRKCA	K	276		1	29843000	1	1	FALSE	FALSE
JQ1_HeLaiJMJD6_0h_19pc	P17252	PRKCA	K	276		1	60483000	1	1	FALSE	FALSE
JQ1_HeLaiJMJD6_24h_19pc	P17252	PRKCA	K	304		1	18948000	1	1	FALSE	FALSE
JQ1_HeLaiJMJD6_24h_19pc	P17252	PRKCA	K	307		1	18948000	1	1	FALSE	FALSE
JQ1_HeLaWT_Inf_19pc	P17252	PRKCA	K	309		1	14370000	1	1	FALSE	FALSE
JQ1_HeLaiJMJD6_24h_19pc	P17252	PRKCA	K	309		1	47696000	2	2	FALSE	FALSE
JQ1_HeLaWT_Inf_19pc	P17252	PRKCA	K	316		1	14370000	1	1	FALSE	FALSE
JQ1_HeLaiJMJD6_24h_19pc	P17252	PRKCA	K	316		1	47696000	2	2	FALSE	FALSE
JQ1_HeLaWT_Inf_19pc	P17252	PRKCA	K	325		1	10461000	1	1	FALSE	FALSE
JQ1_HeLaiJMJD6_24h_01pc	P17252	PRKCA	K	325		1	12413000	1	1	FALSE	FALSE
JQ1_HeLaiJMJD6_0h_19pc	P17252	PRKCA	K	325		1	29216000	1	1	FALSE	FALSE
JQ1_HeLaiJMJD6_24h_19pc	P17252	PRKCA	K	335		1	37168000	1	1	FALSE	FALSE
JQ1_HeLaiJMJD6_0h_19pc	P17252	PRKCA	K	335		1	68100000	1	1	FALSE	FALSE
JQ1_HeLaWT_Inf_19pc	P17252	PRKCA	K	347		1	62870000	2	2	FALSE	FALSE
JQ1_HeLaiJMJD6_24h_19pc	P17252	PRKCA	K	347		1	94277000	2	2	FALSE	FALSE
JQ1_HeLaiJMJD6_0h_19pc	P17252	PRKCA	K	347		1	147685000	2	2	FALSE	FALSE
JQ1_HeLaWT_Inf_19pc	P17252	PRKCA	K	352		1	4951400	1	1	FALSE	FALSE
JQ1_HeLaiJMJD6_24h_19pc	P17252	PRKCA	K	352		1	37168000	1	1	FALSE	FALSE
JQ1_HeLaiJMJD6_0h_19pc	P17252	PRKCA	K	352		1	16297000	1	1	FALSE	FALSE
JQ1_HeLaWT_Inf_19pc	P17252	PRKCA	K	359		1	17345400	2	2	FALSE	FALSE
JQ1_HeLaiJMJD6_24h_19pc	P17252	PRKCA	K	359		1	98844000	3	3	FALSE	FALSE
JQ1_HeLaiJMJD6_0h_19pc	P17252	PRKCA	K	359		1	92628000	3	3	FALSE	FALSE
JQ1_HeLaWT_Inf_19pc	P17252	PRKCA	K	368		1	38957400	3	3	FALSE	FALSE
JQ1_HeLaiJMJD6_24h_19pc	P17252	PRKCA	K	368		1	155114000	5	5	FALSE	FALSE
JQ1_HeLaiJMJD6_0h_19pc	P17252	PRKCA	K	368		1	146662000	4	4	FALSE	FALSE
JQ1_HeLaWT_Inf_19pc	P17252	PRKCA	K	371		1	21612000	1	1	FALSE	FALSE
JQ1_HeLaiJMJD6_24h_19pc	P17252	PRKCA	K	371		1	120081000	3	3	FALSE	FALSE
JQ1_HeLaiJMJD6_0h_19pc	P17252	PRKCA	K	371		1	96624000	2	2	FALSE	FALSE
JQ1_HeLaiJMJD6_24h_19pc	P17252	PRKCA	K	372		1	17590000	1	1	FALSE	FALSE
JQ1_HeLaWT_Inf_19pc	P17252	PRKCA	K	396		1	64712000	3	2	FALSE	FALSE
JQ1_HeLaiJMJD6_24h_19pc	P17252	PRKCA	K	396		1	132342000	2	2	FALSE	FALSE
JQ1_HeLaiJMJD6_0h_19pc	P17252	PRKCA	K	396		1	222100000	2	2	FALSE	FALSE
JQ1_HeLaWT_Inf_19pc	P17252	PRKCA	K	465		1	8154800	1	1	FALSE	FALSE
JQ1_HeLaiJMJD6_24h_19pc	P17252	PRKCA	K	465		1	44528000	2	2	FALSE	FALSE
JQ1_HeLaiJMJD6_0h_19pc	P17252	PRKCA	K	465		1	16012000	1	1	FALSE	FALSE
JQ1_HeLaWT_Inf_19pc	P17252	PRKCA	K	478		1	25020800	2	2	FALSE	FALSE
JQ1_HeLaiJMJD6_24h_19pc	P17252	PRKCA	K	478		1	262238000	3	3	FALSE	FALSE
JQ1_HeLaiJMJD6_0h_19pc	P17252	PRKCA	K	478		1	330409000	3	3	FALSE	FALSE
JQ1_HeLaWT_Inf_19pc	P17252	PRKCA	K	486		1	6216300	1	1	FALSE	FALSE
JQ1_HeLaiJMJD6_24h_19pc	P17252	PRKCA	K	486		1	15441000	1	1	FALSE	FALSE
JQ1_HeLaiJMJD6_0h_19pc	P17252	PRKCA	K	486		1	26872000	1	1	FALSE	FALSE
JQ1_HeLaWT_Inf_19pc	P17252	PRKCA	K	517		1	19749000	1	1	FALSE	FALSE
JQ1_HeLaiJMJD6_24h_19pc	P17252	PRKCA	K	517		1	53256000	1	1	FALSE	FALSE
JQ1_HeLaiJMJD6_0h_19pc	P17252	PRKCA	K	517		1	65155000	1	1	FALSE	FALSE
JQ1_HeLaWT_Inf_19pc	P17252	PRKCA	K	575		1	2540100	1	1	FALSE	FALSE
JQ1_HeLaiJMJD6_24h_19pc	P17252	PRKCA	K	575		1	13806000	1	1	FALSE	FALSE
JQ1_HeLaWT_Inf_19pc	P17252	PRKCA	K	579		1	2540100	1	1	FALSE	FALSE
JQ1_HeLaiJMJD6_24h_19pc	P17252	PRKCA	K	579		1	13806000	1	1	FALSE	FALSE
JQ1_HeLaWT_Inf_19pc	P17252	PRKCA	K	604		1	15555000	1	1	FALSE	FALSE
JQ1_HeLaiJMJD6_24h_19pc	P17252	PRKCA	K	604		1	91024000	2	2	FALSE	FALSE
JQ1_HeLaiJMJD6_0h_19pc	P17252	PRKCA	K	604		1	76903000	2	2	FALSE	FALSE
JQ1_HeLaWT_Inf_19pc	P17252	PRKCA	K	615		1	16515100	2	2	FALSE	FALSE
JQ1_HeLaiJMJD6_24h_19pc	P17252	PRKCA	K	615		1	73116000	3	3	FALSE	FALSE
JQ1_HeLaiJMJD6_0h_19pc	P17252	PRKCA	K	615		1	90119000	4	3	FALSE	FALSE
JQ1_HeLaWT_Inf_19pc	P17252	PRKCA	K	617		1	16515100	2	2	FALSE	FALSE
JQ1_HeLaiJMJD6_24h_19pc	P17252	PRKCA	K	617		1	73116000	3	3	FALSE	FALSE
JQ1_HeLaiJMJD6_0h_19pc	P17252	PRKCA	K	617		1	90119000	4	3	FALSE	FALSE
JQ1_HeLaWT_Inf_19pc	P17252	PRKCA	K	621		1	4450100	1	1	FALSE	FALSE
JQ1_HeLaiJMJD6_24h_19pc	P17252	PRKCA	K	621		1	35907000	2	2	FALSE	FALSE
JQ1_HeLaiJMJD6_0h_19pc	P17252	PRKCA	K	621		1	52989000	2	2	FALSE	FALSE
JQ1_HeLaWT_Inf_19pc	P17252	PRKCA	K	628		1	30401000	1	1	FALSE	FALSE
JQ1_HeLaiJMJD6_24h_19pc	P17252	PRKCA	K	628		1	102550000	2	2	FALSE	FALSE
JQ1_HeLaiJMJD6_0h_19pc	P17252	PRKCA	K	628		1	34882000	1	1	FALSE	FALSE
JQ1_HeLaiJMJD6_24h_01pc	P17480	UBTF	K	97		1	29915000	1	1	FALSE	FALSE
JQ1_HeLaiJMJD6_0h_19pc	P17480	UBTF	K	97		1	56835000	2	2	FALSE	FALSE
JQ1_HeLaiJMJD6_0h_19pc	P17480	UBTF	K	101		1	24344000	1	1	FALSE	FALSE
JQ1_HeLaiJMJD6_24h_01pc	P17480	UBTF	K	114		1	11253000	1	1	FALSE	FALSE
JQ1_HeLaiJMJD6_24h_01pc	P17480	UBTF	K	169		1	19173000	1	1	FALSE	FALSE
JQ1_HeLaiJMJD6_24h_01pc	P17480	UBTF	K	191		1	29211000	1	1	FALSE	FALSE
JQ1_HeLaiJMJD6_24h_19pc	P17480	UBTF	K	191		1	16446000	1	1	FALSE	FALSE
JQ1_HeLaiJMJD6_0h_19pc	P17480	UBTF	K	191		1	26428000	1	1	FALSE	FALSE
JQ1_HeLaiJMJD6_0h_19pc	P17480	UBTF	K	244		1	33000000	1	1	FALSE	FALSE
JQ1_HeLaiJMJD6_0h_19pc	P17480	UBTF	K	248		1	33000000	1	1	FALSE	FALSE
JQ1_HeLaiJMJD6_24h_01pc	P17480	UBTF	K	284		1	8356300	1	1	FALSE	FALSE
JQ1_HeLaiJMJD6_24h_01pc	P17480	UBTF	K	464		1	15050000	1	1	FALSE	FALSE
JQ1_HeLaiJMJD6_0h_19pc	P17480	UBTF	K	464		1	16465000	1	1	FALSE	FALSE
JQ1_HeLaiJMJD6_24h_01pc	P17480	UBTF	K	612		1	10640000	1	1	FALSE	FALSE
JQ1_HeLaiJMJD6_24h_01pc	P17480	UBTF	K	616		1	10640000	1	1	FALSE	FALSE
JQ1_HeLaiJMJD6_24h_01pc	P17661	DES	K	241	[Oxidation (K)]	1	6525800	1	1	FALSE	FALSE
JQ1_HeLaiJMJD6_24h_01pc	P17812	CTPS1	K	100		1	6562800	1	1	FALSE	FALSE
JQ1_HeLaiJMJD6_0h_19pc	P17812	CTPS1	K	100		1	26469000	2	2	FALSE	FALSE
JQ1_HeLaiJMJD6_24h_01pc	P17812	CTPS1	K	193		1	13928000	1	1	FALSE	FALSE
JQ1_HeLaiJMJD6_24h_01pc	P17812	CTPS1	K	306		1	10106000	1	1	FALSE	FALSE
JQ1_HeLaiJMJD6_0h_19pc	P17812	CTPS1	K	306		1	21832000	1	1	FALSE	FALSE
JQ1_HeLaiJMJD6_24h_01pc	P17812	CTPS1	K	360		1	18290000	1	1	FALSE	FALSE
JQ1_HeLaiJMJD6_24h_01pc	P17812	CTPS1	K	381		1	16739000	1	1	FALSE	FALSE
JQ1_HeLaiJMJD6_0h_19pc	P17812	CTPS1	K	381		1	20370000	1	1	FALSE	FALSE
JQ1_HeLaiJMJD6_24h_01pc	P17812	CTPS1	K	460		1	17873000	1	1	FALSE	FALSE
JQ1_HeLaiJMJD6_24h_01pc	P17812	CTPS1	K	466		1	27057000	1	1	FALSE	FALSE
JQ1_HeLaiJMJD6_24h_19pc	P17812	CTPS1	K	466		1	20388000	1	1	FALSE	FALSE
JQ1_HeLaiJMJD6_0h_19pc	P17812	CTPS1	K	466		1	51942000	1	1	FALSE	FALSE
JQ1_HeLaiJMJD6_24h_01pc	P17812	CTPS1	K	489		1	20042500	2	2	FALSE	FALSE
JQ1_HeLaiJMJD6_0h_19pc	P17812	CTPS1	K	489		1	19419000	1	1	FALSE	FALSE
JQ1_HeLaiJMJD6_24h_01pc	P17812	CTPS1	K	535		1	63034000	2	2	FALSE	FALSE
JQ1_HeLaiJMJD6_24h_19pc	P17812	CTPS1	K	535		1	45723000	2	2	FALSE	FALSE
JQ1_HeLaiJMJD6_0h_19pc	P17812	CTPS1	K	535		1	94841000	2	2	FALSE	FALSE
JQ1_HeLaiJMJD6_0h_19pc	P17812	CTPS1	K	557		1	28752000	1	1	FALSE	FALSE
JQ1_HeLaiJMJD6_24h_01pc	P17844	DDX5	K	32		1	31069000	2	2	FALSE	FALSE
JQ1_HeLaiJMJD6_0h_19pc	P17844	DDX5	K	32		1	21354000	1	1	FALSE	FALSE
JQ1_HeLaiJMJD6_24h_01pc	P17844	DDX5	K	33		1	31069000	2	2	FALSE	FALSE
JQ1_HeLaiJMJD6_0h_19pc	P17844	DDX5	K	33		1	21354000	1	1	FALSE	FALSE
JQ1_HeLaiJMJD6_24h_01pc	P17844	DDX5	K	40		1	31069000	2	2	FALSE	FALSE
JQ1_HeLaiJMJD6_0h_19pc	P17844	DDX5	K	40		1	21354000	1	1	FALSE	FALSE
JQ1_HeLaiJMJD6_24h_01pc	P17844	DDX5	K	43		1	16161000	1	1	FALSE	FALSE
JQ1_HeLaiJMJD6_24h_01pc	P17844	DDX5	K	44		1	27263000	2	2	FALSE	FALSE
JQ1_HeLaiJMJD6_24h_01pc	P17844	DDX5	K	45		1	21203000	2	2	FALSE	FALSE
JQ1_HeLaiJMJD6_24h_01pc	P17844	DDX5	K	53		1	21203000	2	2	FALSE	FALSE
JQ1_HeLaiJMJD6_24h_01pc	P17844	DDX5	K	56		1	90497000	1	1	FALSE	FALSE
JQ1_HeLaiJMJD6_0h_19pc	P17844	DDX5	K	56		1	99836000	1	1	FALSE	FALSE
JQ1_HeLaiJMJD6_24h_01pc	P17844	DDX5	K	91		1	36499000	1	1	FALSE	FALSE
JQ1_HeLaiJMJD6_0h_19pc	P17844	DDX5	K	91		1	25572000	1	1	FALSE	FALSE
JQ1_HeLaiJMJD6_0h_19pc	P17844	DDX5	K	144		1	34568000	1	1	FALSE	FALSE
JQ1_HeLaiJMJD6_0h_19pc	P17844	DDX5	K	197		1	65678000	1	1	FALSE	FALSE
JQ1_HeLaiJMJD6_24h_01pc	P17844	DDX5	K	207		1	34172000	1	1	FALSE	FALSE
JQ1_HeLaiJMJD6_0h_19pc	P17844	DDX5	K	207		1	96293000	2	2	FALSE	FALSE
JQ1_HeLaiJMJD6_24h_01pc	P17844	DDX5	K	236		1	113977000	2	2	FALSE	FALSE
JQ1_HeLaiJMJD6_24h_01pc	P17844	DDX5	K	264		1	265337000	4	3	FALSE	FALSE
JQ1_HeLaiJMJD6_24h_19pc	P17844	DDX5	K	264		1	49926000	1	1	FALSE	FALSE
JQ1_HeLaiJMJD6_0h_19pc	P17844	DDX5	K	264		1	150680000	1	1	FALSE	FALSE
JQ1_HeLaiJMJD6_24h_01pc	P17844	DDX5	K	284		1	47377000	2	2	FALSE	FALSE
JQ1_HeLaiJMJD6_0h_19pc	P17844	DDX5	K	284		1	29979000	1	1	FALSE	FALSE
