## Supplementary Table for "Quantitative profiling of JMJD6-catalysed lysine hydroxylation reveals a graded, residue-dependent readout of oxygen availability" (part 9 of 10)

### Sheet: dataset_D (continued)
Sample name	Protein accession	Gene name	Amino acid	Amino acid position	PTM type	Stoichiometry	Total peak intensity	Total PSM mapped	Total number of peptide	Diagnostic ion (Hyl)	Manual annotation (Hyl, PNAS2022)
JQ1_HeLaiJMJD6_24h_01pc	P17844	DDX5	K	295		1	9188400	1	1	FALSE	FALSE
JQ1_HeLaiJMJD6_0h_19pc	P17844	DDX5	K	295		1	23465000	1	1	FALSE	FALSE
JQ1_HeLaiJMJD6_24h_01pc	P17844	DDX5	K	340		1	12141700	2	2	FALSE	FALSE
JQ1_HeLaiJMJD6_0h_19pc	P17844	DDX5	K	340		1	13492000	1	1	FALSE	FALSE
JQ1_HeLaiJMJD6_24h_01pc	P17844	DDX5	K	343		1	7129400	1	1	FALSE	FALSE
JQ1_HeLaiJMJD6_24h_01pc	P17844	DDX5	K	351		1	17588000	1	1	FALSE	FALSE
JQ1_HeLaiJMJD6_24h_01pc	P17844	DDX5	K	388		1	177780000	3	3	FALSE	FALSE
JQ1_HeLaiJMJD6_0h_19pc	P17844	DDX5	K	388		1	69316000	2	2	FALSE	FALSE
JQ1_HeLaiJMJD6_24h_01pc	P17844	DDX5	K	391		1	181229000	3	3	FALSE	FALSE
JQ1_HeLaiJMJD6_0h_19pc	P17844	DDX5	K	391		1	71551000	2	2	FALSE	FALSE
JQ1_HeLaiJMJD6_24h_01pc	P17844	DDX5	K	411		1	49284000	1	1	FALSE	FALSE
JQ1_HeLaiJMJD6_0h_19pc	P17844	DDX5	K	411		1	63143000	1	1	FALSE	FALSE
JQ1_HeLaiJMJD6_24h_01pc	P17844	DDX5	K	437		1	152760000	2	2	FALSE	FALSE
JQ1_HeLaiJMJD6_0h_19pc	P17844	DDX5	K	437		1	111660000	2	2	FALSE	FALSE
JQ1_HeLaiJMJD6_24h_01pc	P17844	DDX5	K	451		1	200051000	4	4	FALSE	FALSE
JQ1_HeLaiJMJD6_0h_19pc	P17844	DDX5	K	451		1	136315000	3	3	FALSE	FALSE
JQ1_HeLaiJMJD6_24h_01pc	P17844	DDX5	K	470		1	146540000	1	1	FALSE	FALSE
JQ1_HeLaiJMJD6_24h_19pc	P17844	DDX5	K	470		1	35037000	1	1	FALSE	FALSE
JQ1_HeLaiJMJD6_0h_19pc	P17844	DDX5	K	470		1	131800000	1	1	FALSE	FALSE
JQ1_HeLaiJMJD6_24h_01pc	P17858	PFKL	K	8		1	47410000	1	1	FALSE	FALSE
JQ1_HeLaiJMJD6_24h_19pc	P17858	PFKL	K	8		1	9074300	1	1	FALSE	FALSE
JQ1_HeLaiJMJD6_0h_19pc	P17858	PFKL	K	8		1	13338000	1	1	FALSE	FALSE
JQ1_HeLaiJMJD6_24h_01pc	P17858	PFKL	K	16		1	17364000	1	1	FALSE	FALSE
JQ1_HeLaiJMJD6_24h_01pc	P17858	PFKL	K	144		1	23994000	1	1	FALSE	FALSE
JQ1_HeLaiJMJD6_24h_01pc	P17858	PFKL	K	474		1	19136000	1	1	FALSE	FALSE
JQ1_HeLaiJMJD6_24h_01pc	P17858	PFKL	K	727		1	12834000	1	1	FALSE	FALSE
JQ1_HeLaiJMJD6_24h_19pc	P17900	GM2A	K	96		1	18871000	1	1	FALSE	FALSE
JQ1_HeLaiJMJD6_24h_19pc	P17900	GM2A	K	179		1	26127000	1	1	FALSE	FALSE
JQ1_HeLaiJMJD6_24h_19pc	P17931	LGALS3	K	139		1	34764000	1	1	FALSE	FALSE
JQ1_HeLaiJMJD6_24h_19pc	P17931	LGALS3	K	196		1	42526000	1	1	FALSE	FALSE
JQ1_HeLaiJMJD6_24h_19pc	P17931	LGALS3	K	199		1	42526000	1	1	FALSE	FALSE
JQ1_HeLaiJMJD6_24h_19pc	P17931	LGALS3	K	210		1	75079000	2	1	FALSE	FALSE
JQ1_HeLaiJMJD6_24h_01pc	P17987	TCP1	K	33		1	111839000	3	3	FALSE	FALSE
JQ1_HeLaiJMJD6_24h_19pc	P17987	TCP1	K	33		1	14742000	1	1	FALSE	FALSE
JQ1_HeLaiJMJD6_0h_19pc	P17987	TCP1	K	33		1	24144000	1	1	FALSE	FALSE
JQ1_HeLaiJMJD6_24h_01pc	P17987	TCP1	K	43		1	73050000	1	1	FALSE	FALSE
JQ1_HeLaiJMJD6_24h_01pc	P17987	TCP1	K	63		1	13535000	1	1	FALSE	FALSE
JQ1_HeLaWT_Inf_19pc	P17987	TCP1	K	73		1	5815100	1	1	FALSE	FALSE
JQ1_HeLaiJMJD6_24h_01pc	P17987	TCP1	K	73		1	27757000	1	1	FALSE	FALSE
JQ1_HeLaiJMJD6_24h_19pc	P17987	TCP1	K	73		1	12868000	1	1	FALSE	FALSE
JQ1_HeLaiJMJD6_0h_19pc	P17987	TCP1	K	73		1	20792000	1	1	FALSE	FALSE
JQ1_HeLaiJMJD6_24h_01pc	P17987	TCP1	K	109		1	36691000	1	1	FALSE	FALSE
JQ1_HeLaiJMJD6_24h_19pc	P17987	TCP1	K	109		1	32005000	1	1	FALSE	FALSE
JQ1_HeLaiJMJD6_0h_19pc	P17987	TCP1	K	109		1	29494000	1	1	FALSE	FALSE
JQ1_HeLaiJMJD6_24h_01pc	P17987	TCP1	K	111		1	57850000	2	2	FALSE	FALSE
JQ1_HeLaiJMJD6_24h_19pc	P17987	TCP1	K	111		1	54171000	2	2	FALSE	FALSE
JQ1_HeLaiJMJD6_0h_19pc	P17987	TCP1	K	111		1	48158000	2	2	FALSE	FALSE
JQ1_HeLaiJMJD6_24h_01pc	P17987	TCP1	K	126		1	88604000	1	1	FALSE	FALSE
JQ1_HeLaiJMJD6_24h_01pc	P17987	TCP1	K	153		1	22241000	1	1	FALSE	FALSE
JQ1_HeLaWT_Inf_19pc	P17987	TCP1	K	199		1	15615400	2	2	FALSE	FALSE
JQ1_HeLaiJMJD6_24h_01pc	P17987	TCP1	K	199		1	120236000	2	2	FALSE	FALSE
JQ1_HeLaiJMJD6_24h_19pc	P17987	TCP1	K	199		1	74975000	1	1	FALSE	FALSE
JQ1_HeLaiJMJD6_0h_19pc	P17987	TCP1	K	199		1	70496000	1	1	FALSE	FALSE
JQ1_HeLaiJMJD6_24h_01pc	P17987	TCP1	K	243		1	5530300	1	1	FALSE	FALSE
JQ1_HeLaWT_Inf_19pc	P17987	TCP1	K	365		1	5192300	1	1	FALSE	FALSE
JQ1_HeLaiJMJD6_24h_01pc	P17987	TCP1	K	365		1	68990000	2	2	FALSE	FALSE
JQ1_HeLaiJMJD6_24h_19pc	P17987	TCP1	K	365		1	22185000	1	1	FALSE	FALSE
JQ1_HeLaiJMJD6_0h_19pc	P17987	TCP1	K	365		1	31319000	1	1	FALSE	FALSE
JQ1_HeLaiJMJD6_24h_01pc	P17987	TCP1	K	368		1	44796000	1	1	FALSE	FALSE
JQ1_HeLaiJMJD6_24h_01pc	P17987	TCP1	K	400		1	66608000	2	2	FALSE	FALSE
JQ1_HeLaiJMJD6_24h_19pc	P17987	TCP1	K	400		1	40917000	2	2	FALSE	FALSE
JQ1_HeLaiJMJD6_0h_19pc	P17987	TCP1	K	400		1	56826000	2	2	FALSE	FALSE
JQ1_HeLaiJMJD6_24h_01pc	P17987	TCP1	K	406		1	51216000	1	1	FALSE	FALSE
JQ1_HeLaiJMJD6_24h_19pc	P17987	TCP1	K	406		1	30166000	1	1	FALSE	FALSE
JQ1_HeLaiJMJD6_24h_01pc	P17987	TCP1	K	466		1	398580000	1	1	FALSE	FALSE
JQ1_HeLaiJMJD6_24h_19pc	P17987	TCP1	K	466		1	168232000	2	2	FALSE	FALSE
JQ1_HeLaiJMJD6_0h_19pc	P17987	TCP1	K	466		1	169972000	2	2	FALSE	FALSE
JQ1_HeLaiJMJD6_24h_01pc	P17987	TCP1	K	481		1	5052400	1	1	FALSE	FALSE
JQ1_HeLaiJMJD6_24h_01pc	P17987	TCP1	K	499		1	20438000	1	1	FALSE	FALSE
JQ1_HeLaiJMJD6_24h_01pc	P17987	TCP1	K	510		1	20438000	1	1	FALSE	FALSE
JQ1_HeLaiJMJD6_24h_01pc	P17987	TCP1	K	512		1	20438000	1	1	FALSE	FALSE
JQ1_HeLaiJMJD6_24h_01pc	P17987	TCP1	K	515		1	20438000	1	1	FALSE	FALSE
JQ1_HeLaWT_Inf_19pc	P17987	TCP1	K	532		1	5094000	1	1	FALSE	FALSE
JQ1_HeLaiJMJD6_24h_01pc	P17987	TCP1	K	532		1	61611000	3	3	FALSE	FALSE
JQ1_HeLaiJMJD6_24h_19pc	P17987	TCP1	K	532		1	48991000	2	2	FALSE	FALSE
JQ1_HeLaiJMJD6_0h_19pc	P17987	TCP1	K	532		1	22322000	1	1	FALSE	FALSE
JQ1_HeLaWT_Inf_19pc	P17987	TCP1	K	538		1	5094000	1	1	FALSE	FALSE
JQ1_HeLaiJMJD6_24h_01pc	P17987	TCP1	K	538		1	35907000	2	2	FALSE	FALSE
JQ1_HeLaiJMJD6_24h_19pc	P17987	TCP1	K	538		1	25011000	1	1	FALSE	FALSE
JQ1_HeLaiJMJD6_0h_19pc	P17987	TCP1	K	538		1	22322000	1	1	FALSE	FALSE
JQ1_HeLaiJMJD6_24h_01pc	P17987	TCP1	K	541		1	13954000	1	1	FALSE	FALSE
JQ1_HeLaiJMJD6_24h_19pc	P17987	TCP1	K	541		1	14227000	1	1	FALSE	FALSE
JQ1_HeLaiJMJD6_0h_19pc	P17987	TCP1	K	541		1	25973000	1	1	FALSE	FALSE
JQ1_HeLaiJMJD6_24h_01pc	P18077	RPL35A	K	29		1	62735000	1	1	FALSE	FALSE
JQ1_HeLaiJMJD6_24h_19pc	P18077	RPL35A	K	29		1	35248000	1	1	FALSE	FALSE
JQ1_HeLaiJMJD6_0h_19pc	P18077	RPL35A	K	29		1	83359000	2	1	FALSE	FALSE
JQ1_HeLaiJMJD6_24h_01pc	P18077	RPL35A	K	45		1	35266000	1	1	FALSE	TRUE
JQ1_HeLaiJMJD6_24h_19pc	P18077	RPL35A	K	45		1	35621000	1	1	FALSE	TRUE
JQ1_HeLaiJMJD6_0h_19pc	P18077	RPL35A	K	45		1	56235000	1	1	FALSE	TRUE
JQ1_HeLaiJMJD6_0h_19pc	P18077	RPL35A	K	63		1	13297000	1	1	FALSE	FALSE
JQ1_HeLaiJMJD6_0h_19pc	P18077	RPL35A	K	66		1	13297000	1	1	FALSE	FALSE
JQ1_HeLaiJMJD6_24h_19pc	P18077	RPL35A	K	95		1	74365000	1	1	FALSE	FALSE
JQ1_HeLaiJMJD6_0h_19pc	P18085	ARF4	K	30		1	30748000	1	1	FALSE	FALSE
JQ1_HeLaiJMJD6_24h_19pc	P18085	ARF4	K	109		1	24162000	1	1	FALSE	FALSE
JQ1_HeLaiJMJD6_0h_19pc	P18085	ARF4	K	109		1	58449000	1	1	FALSE	FALSE
JQ1_HeLaiJMJD6_24h_01pc	P18085	ARF4	K	127		1	11647000	1	1	FALSE	FALSE
JQ1_HeLaiJMJD6_0h_19pc	P18085	ARF4	K	127		1	20883000	1	1	FALSE	FALSE
JQ1_HeLaiJMJD6_24h_19pc	P18124	RPL7	K	7		1	13643000	1	1	FALSE	FALSE
JQ1_HeLaiJMJD6_0h_19pc	P18124	RPL7	K	7		1	23757000	1	1	FALSE	FALSE
JQ1_HeLaiJMJD6_24h_19pc	P18124	RPL7	K	8		1	13643000	1	1	FALSE	FALSE
JQ1_HeLaiJMJD6_0h_19pc	P18124	RPL7	K	8		1	23757000	1	1	FALSE	FALSE
JQ1_HeLaiJMJD6_24h_19pc	P18124	RPL7	K	9		1	13643000	1	1	FALSE	FALSE
JQ1_HeLaiJMJD6_0h_19pc	P18124	RPL7	K	9		1	23757000	1	1	FALSE	FALSE
JQ1_HeLaiJMJD6_24h_01pc	P18124	RPL7	K	19		1	42045900	3	3	FALSE	FALSE
JQ1_HeLaiJMJD6_24h_19pc	P18124	RPL7	K	19		1	18342000	1	1	FALSE	FALSE
JQ1_HeLaiJMJD6_0h_19pc	P18124	RPL7	K	19		1	28860000	1	1	FALSE	FALSE
JQ1_HeLaiJMJD6_24h_01pc	P18124	RPL7	K	20		1	42045900	3	3	FALSE	FALSE
JQ1_HeLaiJMJD6_24h_19pc	P18124	RPL7	K	20		1	18342000	1	1	FALSE	FALSE
JQ1_HeLaiJMJD6_0h_19pc	P18124	RPL7	K	20		1	28860000	1	1	FALSE	FALSE
JQ1_HeLaiJMJD6_24h_01pc	P18124	RPL7	K	21		1	24255900	2	2	FALSE	FALSE
JQ1_HeLaiJMJD6_24h_01pc	P18124	RPL7	K	29		1	20872000	1	1	FALSE	FALSE
JQ1_HeLaiJMJD6_24h_19pc	P18124	RPL7	K	29		1	63058000	2	2	FALSE	FALSE
JQ1_HeLaiJMJD6_0h_19pc	P18124	RPL7	K	29		1	49773000	2	2	FALSE	FALSE
JQ1_HeLaiJMJD6_24h_01pc	P18124	RPL7	K	31		1	20872000	1	1	FALSE	FALSE
JQ1_HeLaiJMJD6_24h_19pc	P18124	RPL7	K	31		1	63058000	2	2	FALSE	FALSE
JQ1_HeLaiJMJD6_0h_19pc	P18124	RPL7	K	31		1	49773000	2	2	FALSE	FALSE
JQ1_HeLaiJMJD6_24h_01pc	P18124	RPL7	K	35		1	79286000	2	2	FALSE	FALSE
JQ1_HeLaiJMJD6_24h_19pc	P18124	RPL7	K	35		1	18340000	2	1	FALSE	FALSE
JQ1_HeLaiJMJD6_0h_19pc	P18124	RPL7	K	35		1	47799000	2	2	FALSE	FALSE
JQ1_HeLaiJMJD6_24h_01pc	P18124	RPL7	K	36		1	79286000	2	2	FALSE	FALSE
JQ1_HeLaiJMJD6_24h_19pc	P18124	RPL7	K	36		1	18340000	2	1	FALSE	FALSE
JQ1_HeLaiJMJD6_0h_19pc	P18124	RPL7	K	36		1	47799000	2	2	FALSE	FALSE
JQ1_HeLaiJMJD6_24h_01pc	P18124	RPL7	K	40		1	79286000	2	2	FALSE	FALSE
JQ1_HeLaiJMJD6_24h_19pc	P18124	RPL7	K	40		1	29132000	3	2	FALSE	FALSE
JQ1_HeLaiJMJD6_0h_19pc	P18124	RPL7	K	40		1	47799000	2	2	FALSE	FALSE
JQ1_HeLaiJMJD6_24h_01pc	P18124	RPL7	K	48		1	41274000	1	1	FALSE	FALSE
JQ1_HeLaiJMJD6_24h_19pc	P18124	RPL7	K	48		1	32579000	1	1	FALSE	FALSE
JQ1_HeLaiJMJD6_0h_19pc	P18124	RPL7	K	48		1	25814000	1	1	FALSE	FALSE
JQ1_HeLaiJMJD6_24h_01pc	P18124	RPL7	K	53		1	52317000	2	2	FALSE	FALSE
JQ1_HeLaiJMJD6_24h_19pc	P18124	RPL7	K	53		1	54729000	2	2	FALSE	FALSE
JQ1_HeLaiJMJD6_0h_19pc	P18124	RPL7	K	53		1	49106000	2	2	FALSE	FALSE
JQ1_HeLaiJMJD6_24h_01pc	P18124	RPL7	K	55		1	52317000	2	2	FALSE	FALSE
JQ1_HeLaiJMJD6_24h_19pc	P18124	RPL7	K	55		1	54729000	2	2	FALSE	FALSE
JQ1_HeLaiJMJD6_0h_19pc	P18124	RPL7	K	55		1	73073000	3	3	FALSE	FALSE
JQ1_HeLaWT_Inf_19pc	P18124	RPL7	K	59		1	914480	1	1	FALSE	FALSE
JQ1_HeLaiJMJD6_24h_01pc	P18124	RPL7	K	59		1	62142100	3	3	FALSE	FALSE
JQ1_HeLaiJMJD6_24h_19pc	P18124	RPL7	K	59		1	65058000	3	3	FALSE	FALSE
JQ1_HeLaiJMJD6_0h_19pc	P18124	RPL7	K	59		1	85161000	4	4	FALSE	FALSE
JQ1_HeLaiJMJD6_24h_01pc	P18124	RPL7	K	77		1	171111000	4	3	FALSE	FALSE
JQ1_HeLaiJMJD6_24h_19pc	P18124	RPL7	K	77		1	63074000	2	2	FALSE	FALSE
JQ1_HeLaiJMJD6_0h_19pc	P18124	RPL7	K	77		1	93632000	2	2	FALSE	FALSE
JQ1_HeLaiJMJD6_24h_01pc	P18124	RPL7	K	88		1	198491000	5	4	FALSE	FALSE
JQ1_HeLaiJMJD6_24h_19pc	P18124	RPL7	K	88		1	95169000	3	3	FALSE	FALSE
JQ1_HeLaiJMJD6_0h_19pc	P18124	RPL7	K	88		1	144871000	3	3	FALSE	FALSE
JQ1_HeLaiJMJD6_24h_01pc	P18124	RPL7	K	107		1	134160000	1	1	FALSE	FALSE
JQ1_HeLaiJMJD6_24h_19pc	P18124	RPL7	K	107		1	112130000	1	1	FALSE	FALSE
JQ1_HeLaiJMJD6_0h_19pc	P18124	RPL7	K	107		1	209930000	1	1	FALSE	FALSE
JQ1_HeLaiJMJD6_0h_19pc	P18124	RPL7	K	127		1	15393000	1	1	FALSE	FALSE
JQ1_HeLaiJMJD6_24h_01pc	P18124	RPL7	K	148		1	150066000	3	2	FALSE	FALSE
JQ1_HeLaiJMJD6_24h_19pc	P18124	RPL7	K	148		1	45118000	1	1	FALSE	FALSE
JQ1_HeLaiJMJD6_0h_19pc	P18124	RPL7	K	148		1	188564000	3	2	FALSE	FALSE
JQ1_HeLaiJMJD6_24h_01pc	P18124	RPL7	K	156		1	119588000	2	2	FALSE	FALSE
JQ1_HeLaiJMJD6_24h_19pc	P18124	RPL7	K	156		1	27688000	1	1	FALSE	FALSE
JQ1_HeLaiJMJD6_0h_19pc	P18124	RPL7	K	156		1	183081000	3	3	FALSE	FALSE
JQ1_HeLaiJMJD6_24h_01pc	P18124	RPL7	K	161		1	110942000	2	2	FALSE	FALSE
JQ1_HeLaiJMJD6_24h_19pc	P18124	RPL7	K	161		1	19159000	1	1	FALSE	FALSE
JQ1_HeLaiJMJD6_0h_19pc	P18124	RPL7	K	161		1	91906000	2	2	FALSE	FALSE
JQ1_HeLaiJMJD6_24h_01pc	P18124	RPL7	K	164		1	110942000	2	2	FALSE	FALSE
JQ1_HeLaiJMJD6_24h_19pc	P18124	RPL7	K	164		1	19159000	1	1	FALSE	FALSE
JQ1_HeLaiJMJD6_0h_19pc	P18124	RPL7	K	164		1	91906000	2	2	FALSE	FALSE
JQ1_HeLaiJMJD6_24h_01pc	P18124	RPL7	K	165		1	110942000	2	2	FALSE	FALSE
JQ1_HeLaiJMJD6_24h_19pc	P18124	RPL7	K	165		1	19159000	1	1	FALSE	FALSE
JQ1_HeLaiJMJD6_0h_19pc	P18124	RPL7	K	165		1	91906000	2	2	FALSE	FALSE
JQ1_HeLaiJMJD6_0h_19pc	P18124	RPL7	K	181		1	14796000	1	1	FALSE	FALSE
JQ1_HeLaiJMJD6_0h_19pc	P18124	RPL7	K	199		1	14796000	1	1	FALSE	FALSE
JQ1_HeLaiJMJD6_24h_01pc	P18124	RPL7	K	202		1	27721000	1	1	FALSE	FALSE
JQ1_HeLaiJMJD6_24h_19pc	P18124	RPL7	K	202		1	34978000	1	1	FALSE	FALSE
JQ1_HeLaiJMJD6_0h_19pc	P18124	RPL7	K	202		1	97551000	2	2	FALSE	FALSE
JQ1_HeLaiJMJD6_24h_01pc	P18124	RPL7	K	212		1	27721000	1	1	FALSE	FALSE
JQ1_HeLaiJMJD6_24h_19pc	P18124	RPL7	K	212		1	34978000	1	1	FALSE	FALSE
JQ1_HeLaiJMJD6_0h_19pc	P18124	RPL7	K	212		1	130790000	3	3	FALSE	FALSE
JQ1_HeLaiJMJD6_24h_01pc	P18124	RPL7	K	221		1	37076000	2	2	FALSE	FALSE
JQ1_HeLaiJMJD6_24h_01pc	P18124	RPL7	K	222		1	63714000	4	3	FALSE	FALSE
JQ1_HeLaiJMJD6_0h_19pc	P18124	RPL7	K	222		1	33306000	1	1	FALSE	FALSE
JQ1_HeLaiJMJD6_24h_01pc	P18124	RPL7	K	223		1	63714000	4	3	FALSE	FALSE
JQ1_HeLaiJMJD6_0h_19pc	P18124	RPL7	K	223		1	33306000	1	1	FALSE	FALSE
JQ1_HeLaiJMJD6_24h_19pc	P18206	VCL	K	366		1	18694000	1	1	FALSE	FALSE
JQ1_HeLaiJMJD6_24h_01pc	P18206	VCL	K	444		1	5977300	1	1	FALSE	FALSE
JQ1_HeLaiJMJD6_24h_01pc	P18206	VCL	K	581		1	8914200	1	1	FALSE	FALSE
JQ1_HeLaiJMJD6_24h_19pc	P18206	VCL	K	581		1	15661000	1	1	FALSE	FALSE
JQ1_HeLaiJMJD6_0h_19pc	P18206	VCL	K	581		1	23408000	1	1	FALSE	FALSE
JQ1_HeLaiJMJD6_24h_19pc	P18206	VCL	K	666		1	12533000	1	1	FALSE	FALSE
JQ1_HeLaiJMJD6_24h_19pc	P18206	VCL	K	731		1	10689000	1	1	FALSE	FALSE
JQ1_HeLaiJMJD6_24h_19pc	P18206	VCL	K	732		1	10689000	1	1	FALSE	FALSE
JQ1_HeLaiJMJD6_24h_19pc	P18206	VCL	K	815		1	18649000	1	1	FALSE	FALSE
JQ1_HeLaiJMJD6_0h_19pc	P18206	VCL	K	830		1	9979500	1	1	FALSE	FALSE
JQ1_HeLaiJMJD6_0h_19pc	P18206	VCL	K	1115		1	11969000	1	1	FALSE	FALSE
JQ1_HeLaiJMJD6_0h_19pc	P18583	SON	K	366		1	24229000	1	1	FALSE	FALSE
JQ1_HeLaiJMJD6_24h_01pc	P18621	RPL17	K	13		1	15061000	1	1	FALSE	FALSE
JQ1_HeLaiJMJD6_0h_19pc	P18621	RPL17	K	13		1	25180000	1	1	FALSE	FALSE
JQ1_HeLaiJMJD6_24h_01pc	P18621	RPL17	K	37		1	22689900	2	2	FALSE	FALSE
JQ1_HeLaiJMJD6_24h_19pc	P18669	PGAM1	K	176		1	23371000	1	1	FALSE	FALSE
JQ1_HeLaiJMJD6_24h_19pc	P18858	LIG1	K	866		1	9289800	1	1	FALSE	FALSE
JQ1_HeLaiJMJD6_24h_01pc	P18887	XRCC1	K	369		1	18456000	1	1	FALSE	FALSE
JQ1_HeLaiJMJD6_0h_19pc	P19338	NCL	K	6		1	18265000	1	1	FALSE	FALSE
JQ1_HeLaiJMJD6_0h_19pc	P19338	NCL	K	9		1	18265000	1	1	FALSE	FALSE
JQ1_HeLaiJMJD6_0h_19pc	P19338	NCL	K	15		1	18265000	1	1	FALSE	FALSE
JQ1_HeLaWT_Inf_19pc	P19338	NCL	K	71		1	5652700	1	1	FALSE	FALSE
JQ1_HeLaiJMJD6_0h_19pc	P19338	NCL	K	71		1	39661000	1	1	FALSE	FALSE
JQ1_HeLaWT_Inf_19pc	P19338	NCL	K	79		1	5652700	1	1	FALSE	FALSE
JQ1_HeLaiJMJD6_0h_19pc	P19338	NCL	K	79		1	67417000	2	2	FALSE	FALSE
JQ1_HeLaiJMJD6_0h_19pc	P19338	NCL	K	80		1	27756000	1	1	FALSE	FALSE
JQ1_HeLaiJMJD6_0h_19pc	P19338	NCL	K	102		1	22040000	1	1	FALSE	FALSE
JQ1_HeLaiJMJD6_0h_19pc	P19338	NCL	K	109		1	22040000	1	1	FALSE	FALSE
JQ1_HeLaiJMJD6_24h_01pc	P19338	NCL	K	116		1	7303700	1	1	FALSE	FALSE
JQ1_HeLaiJMJD6_0h_19pc	P19338	NCL	K	116		1	32733800	2	2	FALSE	FALSE
JQ1_HeLaWT_Inf_19pc	P19338	NCL	K	124		1	10096000	1	1	FALSE	FALSE
JQ1_HeLaiJMJD6_24h_01pc	P19338	NCL	K	124		1	7303700	1	1	FALSE	FALSE
JQ1_HeLaiJMJD6_0h_19pc	P19338	NCL	K	124		1	59701800	3	3	FALSE	FALSE
JQ1_HeLaWT_Inf_19pc	P19338	NCL	K	125		1	6860000	1	1	FALSE	FALSE
JQ1_HeLaiJMJD6_24h_01pc	P19338	NCL	K	125		1	15836000	1	1	FALSE	FALSE
JQ1_HeLaiJMJD6_24h_19pc	P19338	NCL	K	125		1	10758000	1	1	FALSE	FALSE
JQ1_HeLaiJMJD6_0h_19pc	P19338	NCL	K	125		1	36071800	2	2	FALSE	FALSE
JQ1_HeLaWT_Inf_19pc	P19338	NCL	K	132		1	6860000	1	1	FALSE	FALSE
JQ1_HeLaiJMJD6_24h_01pc	P19338	NCL	K	132		1	15836000	1	1	FALSE	FALSE
JQ1_HeLaiJMJD6_24h_19pc	P19338	NCL	K	132		1	10758000	1	1	FALSE	FALSE
JQ1_HeLaiJMJD6_24h_01pc	P19338	NCL	K	220		1	6593000	1	1	FALSE	FALSE
JQ1_HeLaiJMJD6_0h_19pc	P19338	NCL	K	220		1	15567000	1	1	FALSE	FALSE
JQ1_HeLaiJMJD6_24h_01pc	P19338	NCL	K	223		1	6593000	1	1	FALSE	FALSE
JQ1_HeLaiJMJD6_24h_19pc	P19338	NCL	K	223		1	13285000	1	1	FALSE	FALSE
JQ1_HeLaiJMJD6_0h_19pc	P19338	NCL	K	223		1	15567000	1	1	FALSE	FALSE
JQ1_HeLaiJMJD6_24h_01pc	P19338	NCL	K	228		1	6593000	1	1	FALSE	FALSE
JQ1_HeLaiJMJD6_24h_19pc	P19338	NCL	K	228		1	13285000	1	1	FALSE	FALSE
JQ1_HeLaiJMJD6_0h_19pc	P19338	NCL	K	228		1	15567000	1	1	FALSE	FALSE
JQ1_HeLaiJMJD6_24h_19pc	P19338	NCL	K	281	[Oxidation (K)]	1	25842000	1	1	FALSE	FALSE
JQ1_HeLaiJMJD6_24h_19pc	P19338	NCL	K	282	[Oxidation (K)]	1	25842000	1	1	FALSE	FALSE
JQ1_HeLaiJMJD6_24h_19pc	P19338	NCL	K	286		1	25842000	1	1	FALSE	FALSE
JQ1_HeLaiJMJD6_24h_19pc	P19338	NCL	K	288	[Oxidation (K)]	1	25842000	1	1	FALSE	FALSE
JQ1_HeLaiJMJD6_24h_19pc	P19338	NCL	K	294		1	25842000	1	1	FALSE	FALSE
JQ1_HeLaiJMJD6_0h_19pc	P19338	NCL	K	294		1	10837000	1	1	FALSE	FALSE
JQ1_HeLaiJMJD6_24h_19pc	P19338	NCL	K	295		1	25842000	1	1	FALSE	FALSE
JQ1_HeLaiJMJD6_0h_19pc	P19338	NCL	K	295		1	10837000	1	1	FALSE	FALSE
JQ1_HeLaiJMJD6_0h_19pc	P19338	NCL	K	297		1	10837000	1	1	FALSE	FALSE
JQ1_HeLaiJMJD6_0h_19pc	P19338	NCL	K	318		1	43069000	2	1	FALSE	FALSE
JQ1_HeLaiJMJD6_0h_19pc	P19338	NCL	K	324		1	47575000	1	1	FALSE	FALSE
JQ1_HeLaWT_Inf_19pc	P19338	NCL	K	333		1	22877000	1	1	FALSE	FALSE
JQ1_HeLaiJMJD6_24h_01pc	P19338	NCL	K	333		1	29559000	1	1	FALSE	FALSE
JQ1_HeLaiJMJD6_24h_19pc	P19338	NCL	K	333		1	23334000	1	1	FALSE	FALSE
JQ1_HeLaiJMJD6_0h_19pc	P19338	NCL	K	333		1	131937000	2	2	FALSE	FALSE
JQ1_HeLaiJMJD6_24h_19pc	P19338	NCL	K	348		1	46470000	1	1	FALSE	FALSE
JQ1_HeLaiJMJD6_0h_19pc	P19338	NCL	K	348		1	106920000	1	1	FALSE	FALSE
JQ1_HeLaiJMJD6_24h_19pc	P19338	NCL	K	362		1	46470000	1	1	FALSE	FALSE
JQ1_HeLaiJMJD6_0h_19pc	P19338	NCL	K	362		1	132321000	2	2	FALSE	FALSE
JQ1_HeLaiJMJD6_24h_01pc	P19338	NCL	K	370		1	30482000	1	1	FALSE	FALSE
JQ1_HeLaiJMJD6_24h_19pc	P19338	NCL	K	370		1	28744000	1	1	FALSE	FALSE
JQ1_HeLaiJMJD6_0h_19pc	P19338	NCL	K	370		1	63730000	1	1	FALSE	FALSE
JQ1_HeLaiJMJD6_24h_01pc	P19338	NCL	K	377		1	30482000	1	1	FALSE	FALSE
JQ1_HeLaiJMJD6_24h_19pc	P19338	NCL	K	377		1	28744000	1	1	FALSE	FALSE
JQ1_HeLaiJMJD6_0h_19pc	P19338	NCL	K	377		1	63730000	1	1	FALSE	FALSE
JQ1_HeLaWT_Inf_19pc	P19338	NCL	K	398		1	36269000	2	2	FALSE	FALSE
JQ1_HeLaiJMJD6_24h_01pc	P19338	NCL	K	398		1	66530000	2	2	FALSE	FALSE
JQ1_HeLaiJMJD6_0h_19pc	P19338	NCL	K	398		1	155384000	2	2	FALSE	FALSE
JQ1_HeLaWT_Inf_19pc	P19338	NCL	K	403		1	36269000	2	2	FALSE	FALSE
JQ1_HeLaiJMJD6_24h_01pc	P19338	NCL	K	403		1	66530000	2	2	FALSE	FALSE
JQ1_HeLaiJMJD6_0h_19pc	P19338	NCL	K	403		1	155384000	2	2	FALSE	FALSE
JQ1_HeLaWT_Inf_19pc	P19338	NCL	K	410		1	14457000	1	1	FALSE	FALSE
JQ1_HeLaiJMJD6_24h_01pc	P19338	NCL	K	410		1	26958000	1	1	FALSE	FALSE
JQ1_HeLaiJMJD6_0h_19pc	P19338	NCL	K	410		1	52804000	1	1	FALSE	FALSE
JQ1_HeLaWT_Inf_19pc	P19338	NCL	K	444		1	7026000	1	1	FALSE	FALSE
JQ1_HeLaiJMJD6_24h_01pc	P19338	NCL	K	444		1	19615000	1	1	FALSE	FALSE
JQ1_HeLaiJMJD6_24h_19pc	P19338	NCL	K	444		1	15066000	1	1	FALSE	FALSE
JQ1_HeLaiJMJD6_0h_19pc	P19338	NCL	K	444		1	26190000	1	1	FALSE	FALSE
JQ1_HeLaWT_Inf_19pc	P19338	NCL	K	449		1	13711100	2	2	FALSE	FALSE
JQ1_HeLaiJMJD6_24h_01pc	P19338	NCL	K	449		1	44310000	2	2	FALSE	FALSE
JQ1_HeLaiJMJD6_24h_19pc	P19338	NCL	K	449		1	31692000	2	2	FALSE	FALSE
JQ1_HeLaiJMJD6_0h_19pc	P19338	NCL	K	449		1	63770000	2	2	FALSE	FALSE
JQ1_HeLaWT_Inf_19pc	P19338	NCL	K	467		1	11500000	1	1	FALSE	FALSE
JQ1_HeLaiJMJD6_24h_01pc	P19338	NCL	K	467		1	36460000	1	1	FALSE	FALSE
JQ1_HeLaiJMJD6_24h_19pc	P19338	NCL	K	467		1	16704000	1	1	FALSE	FALSE
JQ1_HeLaiJMJD6_0h_19pc	P19338	NCL	K	467		1	52015000	1	1	FALSE	FALSE
JQ1_HeLaiJMJD6_0h_19pc	P19338	NCL	K	477		1	25624000	1	1	FALSE	FALSE
JQ1_HeLaiJMJD6_0h_19pc	P19338	NCL	K	486		1	25624000	1	1	FALSE	FALSE
JQ1_HeLaWT_Inf_19pc	P19338	NCL	K	508		1	68392000	1	1	FALSE	FALSE
JQ1_HeLaiJMJD6_24h_01pc	P19338	NCL	K	508		1	50023000	1	1	FALSE	FALSE
JQ1_HeLaiJMJD6_0h_19pc	P19338	NCL	K	508		1	143207400	2	2	FALSE	FALSE
JQ1_HeLaiJMJD6_0h_19pc	P19338	NCL	K	513		1	7747400	1	1	FALSE	FALSE
JQ1_HeLaWT_Inf_19pc	P19338	NCL	K	537		1	17086000	1	1	FALSE	FALSE
JQ1_HeLaiJMJD6_0h_19pc	P19338	NCL	K	545		1	16536000	1	1	FALSE	FALSE
JQ1_HeLaWT_Inf_19pc	P19338	NCL	K	589		1	16182000	1	1	FALSE	FALSE
JQ1_HeLaiJMJD6_24h_01pc	P19338	NCL	K	589		1	14366000	1	1	FALSE	FALSE
JQ1_HeLaiJMJD6_0h_19pc	P19338	NCL	K	589		1	39583000	1	1	FALSE	FALSE
JQ1_HeLaiJMJD6_24h_01pc	P19338	NCL	K	610		1	21276000	1	1	FALSE	FALSE
JQ1_HeLaiJMJD6_0h_19pc	P19338	NCL	K	610		1	33964000	1	1	FALSE	FALSE
JQ1_HeLaiJMJD6_24h_01pc	P19338	NCL	K	624		1	45969000	2	2	FALSE	FALSE
JQ1_HeLaiJMJD6_24h_19pc	P19338	NCL	K	624		1	34361000	1	1	FALSE	FALSE
JQ1_HeLaiJMJD6_0h_19pc	P19338	NCL	K	624		1	53271000	2	2	FALSE	FALSE
JQ1_HeLaiJMJD6_0h_19pc	P19338	NCL	K	627		1	19307000	1	1	FALSE	FALSE
JQ1_HeLaWT_Inf_19pc	P19338	NCL	K	639		1	10036200	2	2	FALSE	FALSE
JQ1_HeLaiJMJD6_24h_01pc	P19338	NCL	K	639		1	2591100	1	1	FALSE	FALSE
JQ1_HeLaiJMJD6_24h_19pc	P19338	NCL	K	639		1	3576900	1	1	FALSE	FALSE
JQ1_HeLaiJMJD6_0h_19pc	P19338	NCL	K	639		1	44230000	2	2	FALSE	FALSE
JQ1_HeLaWT_Inf_19pc	P19338	NCL	K	646		1	6008700	1	1	FALSE	FALSE
JQ1_HeLaiJMJD6_0h_19pc	P19338	NCL	K	646		1	14269000	1	1	FALSE	FALSE
JQ1_HeLaWT_Inf_19pc	P19338	NCL	K	648		1	6008700	1	1	FALSE	FALSE
JQ1_HeLaiJMJD6_0h_19pc	P19338	NCL	K	648		1	14269000	1	1	FALSE	FALSE
JQ1_HeLaWT_Inf_19pc	P19367	HK1	K	418		1	5095700	1	1	FALSE	FALSE
JQ1_HeLaiJMJD6_24h_01pc	P19367	HK1	K	418		1	29017000	1	1	FALSE	FALSE
JQ1_HeLaiJMJD6_0h_19pc	P19367	HK1	K	418		1	27202000	1	1	FALSE	FALSE
JQ1_HeLaiJMJD6_24h_01pc	P19367	HK1	K	544		1	21374000	1	1	FALSE	FALSE
JQ1_HeLaiJMJD6_0h_19pc	P19367	HK1	K	544		1	27040000	1	1	FALSE	FALSE
JQ1_HeLaiJMJD6_24h_01pc	P19367	HK1	K	738		1	19334000	1	1	FALSE	FALSE
JQ1_HeLaiJMJD6_24h_01pc	P19367	HK1	K	777		1	16618000	1	1	FALSE	FALSE
JQ1_HeLaiJMJD6_24h_01pc	P19367	HK1	K	785		1	17992000	2	1	FALSE	FALSE
JQ1_HeLaiJMJD6_24h_01pc	P19525	EIF2AK2	K	77		1	10773000	1	1	FALSE	FALSE
JQ1_HeLaiJMJD6_0h_19pc	P19525	EIF2AK2	K	77		1	15440000	1	1	FALSE	FALSE
JQ1_HeLaiJMJD6_0h_19pc	P19525	EIF2AK2	K	291		1	25549000	1	1	FALSE	FALSE
JQ1_HeLaiJMJD6_0h_19pc	P19525	EIF2AK2	K	296		1	25549000	1	1	FALSE	FALSE
JQ1_HeLaiJMJD6_24h_01pc	P19525	EIF2AK2	K	440		1	13186000	1	1	FALSE	FALSE
JQ1_HeLaiJMJD6_0h_19pc	P19525	EIF2AK2	K	440		1	21441000	1	1	FALSE	FALSE
JQ1_HeLaiJMJD6_24h_01pc	P20020	ATP2B1	K	193		1	13920000	1	1	FALSE	FALSE
JQ1_HeLaiJMJD6_0h_19pc	P20020	ATP2B1	K	237		1	22123000	1	1	FALSE	FALSE
JQ1_HeLaiJMJD6_24h_01pc	P20020	ATP2B1	K	773		1	59181000	1	1	FALSE	FALSE
JQ1_HeLaiJMJD6_24h_19pc	P20020	ATP2B1	K	773		1	40905000	1	1	FALSE	FALSE
JQ1_HeLaiJMJD6_0h_19pc	P20020	ATP2B1	K	773		1	34552000	1	1	FALSE	FALSE
JQ1_HeLaiJMJD6_24h_01pc	P20020	ATP2B1	K	778		1	59181000	1	1	FALSE	FALSE
JQ1_HeLaiJMJD6_24h_19pc	P20020	ATP2B1	K	778		1	40905000	1	1	FALSE	FALSE
JQ1_HeLaiJMJD6_0h_19pc	P20020	ATP2B1	K	778		1	34552000	1	1	FALSE	FALSE
JQ1_HeLaiJMJD6_24h_01pc	P20042	EIF2S2	K	52		1	27131000	1	1	FALSE	FALSE
JQ1_HeLaiJMJD6_0h_19pc	P20042	EIF2S2	K	52		1	57517000	1	1	FALSE	FALSE
JQ1_HeLaiJMJD6_0h_19pc	P20042	EIF2S2	K	86	[Oxidation (K)]	1	155620000	1	1	FALSE	FALSE
JQ1_HeLaiJMJD6_0h_19pc	P20042	EIF2S2	K	87	[Oxidation (K)]	1	155620000	1	1	FALSE	FALSE
JQ1_HeLaiJMJD6_0h_19pc	P20042	EIF2S2	K	99	[Oxidation (K)]	1	155620000	1	1	FALSE	FALSE
JQ1_HeLaiJMJD6_0h_19pc	P20042	EIF2S2	K	102	[Oxidation (K)]	1	155620000	1	1	FALSE	FALSE
JQ1_HeLaiJMJD6_24h_01pc	P20042	EIF2S2	K	201		1	12221000	1	1	FALSE	FALSE
JQ1_HeLaiJMJD6_24h_01pc	P20042	EIF2S2	K	205		1	12221000	1	1	FALSE	FALSE
JQ1_HeLaiJMJD6_24h_01pc	P20042	EIF2S2	K	215		1	40727000	1	1	FALSE	FALSE
JQ1_HeLaiJMJD6_24h_01pc	P20042	EIF2S2	K	216		1	40727000	1	1	FALSE	FALSE
JQ1_HeLaiJMJD6_24h_01pc	P20042	EIF2S2	K	227		1	61566000	2	2	FALSE	FALSE
JQ1_HeLaiJMJD6_24h_01pc	P20042	EIF2S2	K	265		1	45671000	2	1	FALSE	FALSE
JQ1_HeLaiJMJD6_24h_01pc	P20042	EIF2S2	K	276		1	19550000	1	1	FALSE	FALSE
JQ1_HeLaiJMJD6_24h_19pc	P20042	EIF2S2	K	276		1	16519000	1	1	FALSE	FALSE
JQ1_HeLaiJMJD6_0h_19pc	P20042	EIF2S2	K	276		1	31745000	1	1	FALSE	FALSE
JQ1_HeLaiJMJD6_24h_01pc	P20042	EIF2S2	K	293		1	37531000	1	1	FALSE	FALSE
JQ1_HeLaiJMJD6_24h_19pc	P20042	EIF2S2	K	293		1	41672000	1	1	FALSE	FALSE
JQ1_HeLaiJMJD6_0h_19pc	P20042	EIF2S2	K	324		1	11321000	1	1	FALSE	FALSE
JQ1_HeLaWT_Inf_19pc	P20132	SDS	K	10		1	45868000	1	1	FALSE	FALSE
JQ1_HeLaiJMJD6_0h_19pc	P20132	SDS	K	10		1	31423000	1	1	FALSE	FALSE
JQ1_HeLaiJMJD6_24h_01pc	P20648	ATP4A	K	42	[Oxidation (K)]	1	36729000	1	1	FALSE	FALSE
JQ1_HeLaiJMJD6_24h_01pc	P20648	ATP4A	K	47		1	36729000	1	1	FALSE	FALSE
JQ1_HeLaiJMJD6_24h_01pc	P20648	ATP4A	K	48	[Oxidation (K)]	1	36729000	1	1	FALSE	FALSE
JQ1_HeLaiJMJD6_24h_01pc	P20700	LMNB1	K	33		1	12088000	1	1	FALSE	FALSE
JQ1_HeLaiJMJD6_24h_01pc	P20700	LMNB1	K	261		1	38908000	1	1	FALSE	FALSE
JQ1_HeLaiJMJD6_24h_01pc	P20700	LMNB1	K	271		1	38908000	1	1	FALSE	FALSE
JQ1_HeLaiJMJD6_24h_01pc	P20700	LMNB1	K	312		1	12996000	1	1	FALSE	FALSE
JQ1_HeLaiJMJD6_0h_19pc	P20700	LMNB1	K	312		1	17899000	1	1	FALSE	FALSE
JQ1_HeLaiJMJD6_24h_01pc	P20700	LMNB1	K	330		1	15067000	1	1	FALSE	FALSE
JQ1_HeLaiJMJD6_0h_19pc	P20700	LMNB1	K	330		1	17621000	1	1	FALSE	FALSE
JQ1_HeLaiJMJD6_0h_19pc	P20810	CAST	K	321		1	53499000	1	1	FALSE	FALSE
JQ1_HeLaiJMJD6_0h_19pc	P20810	CAST	K	324		1	53499000	1	1	FALSE	FALSE
JQ1_HeLaiJMJD6_0h_19pc	P20810	CAST	K	327		1	53499000	1	1	FALSE	FALSE
JQ1_HeLaiJMJD6_24h_01pc	P20908	COL5A1	K	79		1	20810000	1	1	FALSE	FALSE
JQ1_HeLaiJMJD6_24h_01pc	P20908	COL5A1	K	88		1	20810000	1	1	FALSE	FALSE
JQ1_HeLaiJMJD6_24h_01pc	P20908	COL5A1	K	146		1	23286000	2	1	FALSE	FALSE
JQ1_HeLaiJMJD6_24h_01pc	P20908	COL5A1	K	164		1	25199000	1	1	FALSE	FALSE
JQ1_HeLaiJMJD6_24h_01pc	P20908	COL5A1	K	535	[Oxidation (K)]	1	37951000	2	2	FALSE	FALSE
JQ1_HeLaiJMJD6_24h_01pc	P20908	COL5A1	K	1792		1	10233000	1	1	FALSE	FALSE
JQ1_HeLaiJMJD6_24h_01pc	P20908	COL5A1	K	1793		1	10233000	1	1	FALSE	FALSE
JQ1_HeLaiJMJD6_24h_01pc	P21127	CDK11B	K	467		1	10453000	1	1	FALSE	FALSE
JQ1_HeLaiJMJD6_0h_19pc	P21127	CDK11B	K	467		1	15166000	1	1	FALSE	FALSE
JQ1_HeLaWT_Inf_19pc	P21127	CDK11B	K	511		1	9077500	1	1	FALSE	FALSE
JQ1_HeLaWT_Inf_19pc	P21127	CDK11B	K	551		1	20660000	1	1	FALSE	FALSE
JQ1_HeLaiJMJD6_24h_19pc	P21127	CDK11B	K	551		1	26442000	1	1	FALSE	FALSE
JQ1_HeLaiJMJD6_0h_19pc	P21127	CDK11B	K	551		1	31690000	1	1	FALSE	FALSE
JQ1_HeLaWT_Inf_19pc	P21127	CDK11B	K	564		1	29556000	2	1	FALSE	FALSE
JQ1_HeLaiJMJD6_24h_01pc	P21127	CDK11B	K	564		1	14031000	1	1	FALSE	FALSE
JQ1_HeLaWT_Inf_19pc	P21127	CDK11B	K	577		1	49051000	4	3	FALSE	FALSE
JQ1_HeLaiJMJD6_24h_01pc	P21127	CDK11B	K	577		1	14031000	1	1	FALSE	FALSE
JQ1_HeLaWT_Inf_19pc	P21127	CDK11B	K	613		1	20995000	1	1	FALSE	FALSE
JQ1_HeLaiJMJD6_24h_01pc	P21127	CDK11B	K	613		1	14384000	1	1	FALSE	FALSE
JQ1_HeLaiJMJD6_24h_19pc	P21127	CDK11B	K	613		1	16995000	1	1	FALSE	FALSE
JQ1_HeLaWT_Inf_19pc	P21127	CDK11B	K	702		1	8729500	1	1	FALSE	FALSE
JQ1_HeLaWT_Inf_19pc	P21127	CDK11B	K	719		1	22530000	1	1	FALSE	FALSE
JQ1_HeLaiJMJD6_24h_01pc	P21127	CDK11B	K	719		1	34317000	1	1	FALSE	FALSE
JQ1_HeLaiJMJD6_24h_19pc	P21127	CDK11B	K	719		1	29315000	1	1	FALSE	FALSE
JQ1_HeLaiJMJD6_0h_19pc	P21127	CDK11B	K	719		1	40942000	1	1	FALSE	FALSE
JQ1_HeLaWT_Inf_19pc	P21127	CDK11B	K	741		1	11838000	1	1	FALSE	FALSE
JQ1_HeLaiJMJD6_24h_01pc	P21333	FLNA	K	42		1	119552000	3	3	FALSE	FALSE
JQ1_HeLaiJMJD6_24h_19pc	P21333	FLNA	K	42		1	70202000	2	2	FALSE	FALSE
JQ1_HeLaiJMJD6_0h_19pc	P21333	FLNA	K	42		1	184934000	4	4	FALSE	FALSE
JQ1_HeLaiJMJD6_24h_01pc	P21333	FLNA	K	43		1	190254000	3	3	FALSE	FALSE
JQ1_HeLaiJMJD6_24h_19pc	P21333	FLNA	K	43		1	43476000	1	1	FALSE	FALSE
JQ1_HeLaiJMJD6_0h_19pc	P21333	FLNA	K	43		1	221691000	4	4	FALSE	FALSE
JQ1_HeLaiJMJD6_24h_01pc	P21333	FLNA	K	58		1	66109000	2	1	FALSE	FALSE
JQ1_HeLaiJMJD6_24h_19pc	P21333	FLNA	K	58		1	50034000	2	1	FALSE	FALSE
JQ1_HeLaiJMJD6_0h_19pc	P21333	FLNA	K	58		1	63555000	1	1	FALSE	FALSE
JQ1_HeLaiJMJD6_24h_01pc	P21333	FLNA	K	62		1	66109000	2	1	FALSE	FALSE
JQ1_HeLaiJMJD6_24h_19pc	P21333	FLNA	K	62		1	50034000	2	1	FALSE	FALSE
JQ1_HeLaiJMJD6_0h_19pc	P21333	FLNA	K	62		1	63555000	1	1	FALSE	FALSE
JQ1_HeLaiJMJD6_24h_01pc	P21333	FLNA	K	87		1	270510000	3	3	FALSE	FALSE
JQ1_HeLaiJMJD6_24h_19pc	P21333	FLNA	K	87		1	161088000	2	2	FALSE	FALSE
JQ1_HeLaiJMJD6_0h_19pc	P21333	FLNA	K	87		1	555776000	4	4	FALSE	FALSE
JQ1_HeLaiJMJD6_24h_01pc	P21333	FLNA	K	88		1	229247000	2	2	FALSE	FALSE
JQ1_HeLaiJMJD6_0h_19pc	P21333	FLNA	K	88		1	431086000	3	3	FALSE	FALSE
JQ1_HeLaiJMJD6_24h_19pc	P21333	FLNA	K	88	[Oxidation (K)]	1	128980000	1	1	FALSE	FALSE
JQ1_HeLaiJMJD6_24h_01pc	P21333	FLNA	K	92		1	120670000	1	1	FALSE	FALSE
JQ1_HeLaiJMJD6_24h_19pc	P21333	FLNA	K	92		1	99192000	1	1	FALSE	FALSE
JQ1_HeLaiJMJD6_0h_19pc	P21333	FLNA	K	92		1	126120000	1	1	FALSE	FALSE
JQ1_HeLaiJMJD6_24h_01pc	P21333	FLNA	K	127		1	11384000	1	1	FALSE	FALSE
JQ1_HeLaiJMJD6_24h_01pc	P21333	FLNA	K	165		1	105680000	1	1	FALSE	FALSE
JQ1_HeLaiJMJD6_24h_19pc	P21333	FLNA	K	165		1	46335000	1	1	FALSE	FALSE
JQ1_HeLaiJMJD6_0h_19pc	P21333	FLNA	K	165		1	55883000	1	1	FALSE	FALSE
JQ1_HeLaiJMJD6_24h_01pc	P21333	FLNA	K	169		1	105680000	1	1	FALSE	FALSE
JQ1_HeLaiJMJD6_24h_19pc	P21333	FLNA	K	169		1	46335000	1	1	FALSE	FALSE
JQ1_HeLaiJMJD6_0h_19pc	P21333	FLNA	K	169		1	55883000	1	1	FALSE	FALSE
JQ1_HeLaiJMJD6_24h_01pc	P21333	FLNA	K	179		1	113070000	1	1	FALSE	FALSE
JQ1_HeLaiJMJD6_0h_19pc	P21333	FLNA	K	179		1	182102000	2	2	FALSE	FALSE
JQ1_HeLaiJMJD6_24h_01pc	P21333	FLNA	K	220		1	195097000	3	2	FALSE	FALSE
JQ1_HeLaiJMJD6_24h_19pc	P21333	FLNA	K	220		1	75761000	1	1	FALSE	FALSE
JQ1_HeLaiJMJD6_0h_19pc	P21333	FLNA	K	220		1	213912000	2	2	FALSE	FALSE
JQ1_HeLaiJMJD6_24h_01pc	P21333	FLNA	K	268		1	40848000	2	2	FALSE	FALSE
JQ1_HeLaiJMJD6_24h_19pc	P21333	FLNA	K	268		1	25999000	1	1	FALSE	FALSE
JQ1_HeLaiJMJD6_0h_19pc	P21333	FLNA	K	268		1	97093000	3	3	FALSE	FALSE
JQ1_HeLaiJMJD6_24h_01pc	P21333	FLNA	K	270		1	112974000	4	4	FALSE	FALSE
JQ1_HeLaiJMJD6_24h_19pc	P21333	FLNA	K	270		1	93078000	3	3	FALSE	FALSE
JQ1_HeLaiJMJD6_0h_19pc	P21333	FLNA	K	270		1	265295000	5	5	FALSE	FALSE
JQ1_HeLaiJMJD6_24h_01pc	P21333	FLNA	K	278		1	112974000	4	4	FALSE	FALSE
JQ1_HeLaiJMJD6_24h_19pc	P21333	FLNA	K	278		1	93078000	3	3	FALSE	FALSE
JQ1_HeLaiJMJD6_0h_19pc	P21333	FLNA	K	278		1	265295000	5	5	FALSE	FALSE
JQ1_HeLaiJMJD6_24h_01pc	P21333	FLNA	K	282		1	19624000	1	1	FALSE	FALSE
JQ1_HeLaiJMJD6_24h_19pc	P21333	FLNA	K	282		1	27900000	1	1	FALSE	FALSE
JQ1_HeLaiJMJD6_0h_19pc	P21333	FLNA	K	282		1	75785000	2	2	FALSE	FALSE
JQ1_HeLaiJMJD6_24h_01pc	P21333	FLNA	K	283		1	19624000	1	1	FALSE	FALSE
JQ1_HeLaiJMJD6_0h_19pc	P21333	FLNA	K	283		1	17433000	1	1	FALSE	FALSE
JQ1_HeLaiJMJD6_24h_01pc	P21333	FLNA	K	299		1	229660000	5	5	FALSE	FALSE
JQ1_HeLaiJMJD6_24h_19pc	P21333	FLNA	K	299		1	93015000	4	4	FALSE	FALSE
JQ1_HeLaiJMJD6_0h_19pc	P21333	FLNA	K	299		1	243864000	5	5	FALSE	FALSE
JQ1_HeLaiJMJD6_24h_01pc	P21333	FLNA	K	300		1	111316000	3	3	FALSE	FALSE
JQ1_HeLaiJMJD6_24h_19pc	P21333	FLNA	K	300		1	59286000	3	3	FALSE	FALSE
JQ1_HeLaiJMJD6_0h_19pc	P21333	FLNA	K	300		1	66666000	2	2	FALSE	FALSE
JQ1_HeLaiJMJD6_24h_01pc	P21333	FLNA	K	331		1	188176000	3	2	FALSE	FALSE
JQ1_HeLaiJMJD6_24h_19pc	P21333	FLNA	K	331		1	152216000	2	2	FALSE	FALSE
JQ1_HeLaiJMJD6_0h_19pc	P21333	FLNA	K	331		1	256610000	2	1	FALSE	FALSE
JQ1_HeLaiJMJD6_24h_19pc	P21333	FLNA	K	338		1	12306000	1	1	FALSE	FALSE
JQ1_HeLaiJMJD6_0h_19pc	P21333	FLNA	K	338		1	1619300	1	1	FALSE	FALSE
JQ1_HeLaiJMJD6_24h_01pc	P21333	FLNA	K	355		1	124676000	2	2	FALSE	FALSE
JQ1_HeLaiJMJD6_24h_19pc	P21333	FLNA	K	355		1	106211000	2	2	FALSE	FALSE
JQ1_HeLaiJMJD6_0h_19pc	P21333	FLNA	K	355		1	486876000	3	3	FALSE	FALSE
JQ1_HeLaiJMJD6_24h_01pc	P21333	FLNA	K	367		1	169706000	4	4	FALSE	FALSE
JQ1_HeLaiJMJD6_24h_19pc	P21333	FLNA	K	367		1	62859000	1	1	FALSE	FALSE
JQ1_HeLaiJMJD6_0h_19pc	P21333	FLNA	K	367		1	276067000	4	4	FALSE	FALSE
JQ1_HeLaiJMJD6_24h_01pc	P21333	FLNA	K	376		1	161093000	4	4	FALSE	FALSE
JQ1_HeLaiJMJD6_24h_19pc	P21333	FLNA	K	376		1	45469000	1	1	FALSE	FALSE
JQ1_HeLaiJMJD6_0h_19pc	P21333	FLNA	K	376		1	140901000	3	2	FALSE	FALSE
JQ1_HeLaiJMJD6_24h_01pc	P21333	FLNA	K	383		1	52021000	2	2	FALSE	FALSE
JQ1_HeLaiJMJD6_0h_19pc	P21333	FLNA	K	383		1	31221000	1	1	FALSE	FALSE
JQ1_HeLaiJMJD6_24h_01pc	P21333	FLNA	K	400		1	56813000	1	1	FALSE	FALSE
JQ1_HeLaiJMJD6_24h_19pc	P21333	FLNA	K	400		1	33697000	1	1	FALSE	FALSE
JQ1_HeLaiJMJD6_0h_19pc	P21333	FLNA	K	400		1	72082000	1	1	FALSE	FALSE
JQ1_HeLaiJMJD6_24h_01pc	P21333	FLNA	K	498		1	183836000	3	3	FALSE	FALSE
JQ1_HeLaiJMJD6_24h_19pc	P21333	FLNA	K	498		1	20109000	1	1	FALSE	FALSE
JQ1_HeLaiJMJD6_0h_19pc	P21333	FLNA	K	498		1	66779000	2	2	FALSE	FALSE
JQ1_HeLaiJMJD6_24h_01pc	P21333	FLNA	K	504		1	183836000	3	3	FALSE	FALSE
JQ1_HeLaiJMJD6_24h_19pc	P21333	FLNA	K	504		1	20109000	1	1	FALSE	FALSE
JQ1_HeLaiJMJD6_0h_19pc	P21333	FLNA	K	504		1	66779000	2	2	FALSE	FALSE
JQ1_HeLaiJMJD6_24h_01pc	P21333	FLNA	K	508		1	127789000	3	3	FALSE	FALSE
JQ1_HeLaiJMJD6_24h_19pc	P21333	FLNA	K	508		1	59394000	2	2	FALSE	FALSE
JQ1_HeLaiJMJD6_0h_19pc	P21333	FLNA	K	508		1	126378000	3	3	FALSE	FALSE
JQ1_HeLaiJMJD6_24h_01pc	P21333	FLNA	K	516		1	68330000	2	2	FALSE	FALSE
JQ1_HeLaiJMJD6_24h_19pc	P21333	FLNA	K	516		1	39285000	1	1	FALSE	FALSE
JQ1_HeLaiJMJD6_0h_19pc	P21333	FLNA	K	516		1	109366000	3	3	FALSE	FALSE
JQ1_HeLaiJMJD6_24h_01pc	P21333	FLNA	K	520		1	125337000	2	2	FALSE	FALSE
JQ1_HeLaiJMJD6_24h_19pc	P21333	FLNA	K	520		1	26772000	1	1	FALSE	FALSE
JQ1_HeLaiJMJD6_0h_19pc	P21333	FLNA	K	520		1	81142000	4	3	FALSE	FALSE
JQ1_HeLaiJMJD6_24h_01pc	P21333	FLNA	K	523		1	125337000	2	2	FALSE	FALSE
JQ1_HeLaiJMJD6_24h_19pc	P21333	FLNA	K	523		1	26772000	1	1	FALSE	FALSE
JQ1_HeLaiJMJD6_0h_19pc	P21333	FLNA	K	523		1	49351000	3	2	FALSE	FALSE
JQ1_HeLaiJMJD6_24h_01pc	P21333	FLNA	K	569		1	61391000	1	1	FALSE	FALSE
JQ1_HeLaiJMJD6_24h_19pc	P21333	FLNA	K	569		1	60943000	3	2	FALSE	FALSE
JQ1_HeLaiJMJD6_0h_19pc	P21333	FLNA	K	569		1	91436000	2	2	FALSE	FALSE
JQ1_HeLaiJMJD6_24h_01pc	P21333	FLNA	K	578		1	125832000	2	2	FALSE	FALSE
JQ1_HeLaiJMJD6_24h_19pc	P21333	FLNA	K	578		1	111259000	4	3	FALSE	FALSE
JQ1_HeLaiJMJD6_0h_19pc	P21333	FLNA	K	578		1	201706000	3	3	FALSE	FALSE
JQ1_HeLaWT_Inf_19pc	P21333	FLNA	K	593		1	5515300	1	1	FALSE	FALSE
JQ1_HeLaiJMJD6_24h_01pc	P21333	FLNA	K	593		1	157980000	1	1	FALSE	FALSE
JQ1_HeLaiJMJD6_24h_19pc	P21333	FLNA	K	593		1	112330000	1	1	FALSE	FALSE
JQ1_HeLaiJMJD6_0h_19pc	P21333	FLNA	K	593		1	231310000	1	1	FALSE	FALSE
JQ1_HeLaiJMJD6_24h_01pc	P21333	FLNA	K	626		1	77314000	2	2	FALSE	FALSE
JQ1_HeLaiJMJD6_24h_19pc	P21333	FLNA	K	626		1	64427000	2	2	FALSE	FALSE
JQ1_HeLaiJMJD6_0h_19pc	P21333	FLNA	K	626		1	106567000	2	2	FALSE	FALSE
JQ1_HeLaiJMJD6_24h_01pc	P21333	FLNA	K	684		1	549252000	6	6	FALSE	FALSE
JQ1_HeLaiJMJD6_24h_19pc	P21333	FLNA	K	684		1	232207000	4	4	FALSE	FALSE
JQ1_HeLaiJMJD6_0h_19pc	P21333	FLNA	K	684		1	297260000	5	5	FALSE	FALSE
JQ1_HeLaiJMJD6_24h_01pc	P21333	FLNA	K	691		1	920294000	12	12	FALSE	FALSE
JQ1_HeLaiJMJD6_24h_19pc	P21333	FLNA	K	691		1	344463000	9	9	FALSE	FALSE
JQ1_HeLaiJMJD6_0h_19pc	P21333	FLNA	K	691		1	752575000	12	11	FALSE	FALSE
JQ1_HeLaiJMJD6_24h_01pc	P21333	FLNA	K	700		1	920294000	12	12	FALSE	FALSE
JQ1_HeLaiJMJD6_24h_19pc	P21333	FLNA	K	700		1	344463000	9	9	FALSE	FALSE
JQ1_HeLaiJMJD6_0h_19pc	P21333	FLNA	K	700		1	752575000	12	11	FALSE	FALSE
JQ1_HeLaiJMJD6_24h_01pc	P21333	FLNA	K	704		1	809515000	9	9	FALSE	FALSE
JQ1_HeLaiJMJD6_24h_19pc	P21333	FLNA	K	704		1	301780000	7	7	FALSE	FALSE
JQ1_HeLaiJMJD6_0h_19pc	P21333	FLNA	K	704		1	535390000	7	7	FALSE	FALSE
JQ1_HeLaiJMJD6_24h_01pc	P21333	FLNA	K	724		1	85002000	1	1	FALSE	FALSE
JQ1_HeLaiJMJD6_24h_19pc	P21333	FLNA	K	724		1	72972000	1	1	FALSE	FALSE
JQ1_HeLaiJMJD6_0h_19pc	P21333	FLNA	K	724		1	146710000	1	1	FALSE	FALSE
JQ1_HeLaiJMJD6_24h_01pc	P21333	FLNA	K	739		1	294952000	4	3	FALSE	FALSE
JQ1_HeLaiJMJD6_24h_19pc	P21333	FLNA	K	739		1	223708000	4	4	FALSE	FALSE
JQ1_HeLaiJMJD6_0h_19pc	P21333	FLNA	K	739		1	181981000	2	2	FALSE	FALSE
JQ1_HeLaiJMJD6_24h_01pc	P21333	FLNA	K	742		1	294952000	4	3	FALSE	FALSE
JQ1_HeLaiJMJD6_24h_19pc	P21333	FLNA	K	742		0.630728	141099000	3	3	FALSE	FALSE
JQ1_HeLaiJMJD6_0h_19pc	P21333	FLNA	K	742		1	181981000	2	2	FALSE	FALSE
JQ1_HeLaiJMJD6_24h_19pc	P21333	FLNA	K	742	[Oxidation (K)]	0.369272	82609000	1	1	FALSE	FALSE
JQ1_HeLaiJMJD6_24h_01pc	P21333	FLNA	K	771		1	247737000	3	3	FALSE	FALSE
JQ1_HeLaiJMJD6_24h_19pc	P21333	FLNA	K	771		1	86631000	2	2	FALSE	FALSE
JQ1_HeLaiJMJD6_0h_19pc	P21333	FLNA	K	771		1	147728200	3	3	FALSE	FALSE
JQ1_HeLaiJMJD6_24h_01pc	P21333	FLNA	K	773		1	267231000	4	4	FALSE	FALSE
JQ1_HeLaiJMJD6_24h_19pc	P21333	FLNA	K	773		1	86631000	2	2	FALSE	FALSE
JQ1_HeLaiJMJD6_0h_19pc	P21333	FLNA	K	773		1	144162000	2	2	FALSE	FALSE
JQ1_HeLaiJMJD6_24h_01pc	P21333	FLNA	K	781		1	222815000	4	4	FALSE	FALSE
JQ1_HeLaiJMJD6_24h_19pc	P21333	FLNA	K	781		1	121937000	3	3	FALSE	FALSE
JQ1_HeLaiJMJD6_0h_19pc	P21333	FLNA	K	781		1	200985000	3	3	FALSE	FALSE
JQ1_HeLaiJMJD6_24h_01pc	P21333	FLNA	K	785		1	147248000	3	3	FALSE	FALSE
JQ1_HeLaiJMJD6_24h_19pc	P21333	FLNA	K	785		1	72362000	2	2	FALSE	FALSE
JQ1_HeLaiJMJD6_0h_19pc	P21333	FLNA	K	785		1	118051000	2	2	FALSE	FALSE
JQ1_HeLaiJMJD6_24h_01pc	P21333	FLNA	K	837		1	202314000	3	3	FALSE	FALSE
JQ1_HeLaiJMJD6_24h_19pc	P21333	FLNA	K	837		1	172103000	2	2	FALSE	FALSE
JQ1_HeLaiJMJD6_0h_19pc	P21333	FLNA	K	837		1	196258000	2	2	FALSE	FALSE
JQ1_HeLaiJMJD6_24h_01pc	P21333	FLNA	K	865		1	246102000	5	5	FALSE	FALSE
JQ1_HeLaiJMJD6_24h_19pc	P21333	FLNA	K	865		1	192964000	6	5	FALSE	FALSE
JQ1_HeLaiJMJD6_0h_19pc	P21333	FLNA	K	865		1	323405000	5	5	FALSE	FALSE
JQ1_HeLaiJMJD6_24h_01pc	P21333	FLNA	K	874		1	257801000	6	6	FALSE	FALSE
JQ1_HeLaiJMJD6_24h_19pc	P21333	FLNA	K	874		1	192964000	6	5	FALSE	FALSE
JQ1_HeLaiJMJD6_0h_19pc	P21333	FLNA	K	874		1	359354000	7	7	FALSE	FALSE
JQ1_HeLaiJMJD6_24h_01pc	P21333	FLNA	K	876		1	292485100	7	7	FALSE	FALSE
JQ1_HeLaiJMJD6_24h_19pc	P21333	FLNA	K	876		1	254359000	6	5	FALSE	FALSE
JQ1_HeLaiJMJD6_0h_19pc	P21333	FLNA	K	876		1	286367000	6	6	FALSE	FALSE
JQ1_HeLaiJMJD6_24h_01pc	P21333	FLNA	K	891		1	414967000	6	6	FALSE	FALSE
JQ1_HeLaiJMJD6_24h_19pc	P21333	FLNA	K	891		1	65067000	3	3	FALSE	FALSE
JQ1_HeLaiJMJD6_0h_19pc	P21333	FLNA	K	891		1	244027000	5	5	FALSE	FALSE
JQ1_HeLaiJMJD6_24h_01pc	P21333	FLNA	K	900		1	414967000	6	6	FALSE	FALSE
JQ1_HeLaiJMJD6_24h_19pc	P21333	FLNA	K	900		1	65067000	3	3	FALSE	FALSE
JQ1_HeLaiJMJD6_0h_19pc	P21333	FLNA	K	900		1	244027000	5	5	FALSE	FALSE
JQ1_HeLaiJMJD6_24h_01pc	P21333	FLNA	K	904		1	185692000	6	6	FALSE	FALSE
JQ1_HeLaiJMJD6_24h_19pc	P21333	FLNA	K	904		1	32617000	2	2	FALSE	FALSE
JQ1_HeLaiJMJD6_0h_19pc	P21333	FLNA	K	904		1	73174000	3	3	FALSE	FALSE
JQ1_HeLaiJMJD6_24h_01pc	P21333	FLNA	K	906		1	233792000	8	7	FALSE	FALSE
JQ1_HeLaiJMJD6_24h_19pc	P21333	FLNA	K	906		1	47806000	3	3	FALSE	FALSE
JQ1_HeLaiJMJD6_0h_19pc	P21333	FLNA	K	906		1	132684000	4	4	FALSE	FALSE
JQ1_HeLaiJMJD6_24h_01pc	P21333	FLNA	K	916		1	318261000	8	7	FALSE	FALSE
JQ1_HeLaiJMJD6_24h_19pc	P21333	FLNA	K	916		1	69668000	3	3	FALSE	FALSE
JQ1_HeLaiJMJD6_0h_19pc	P21333	FLNA	K	916		1	293694000	5	5	FALSE	FALSE
JQ1_HeLaWT_Inf_19pc	P21333	FLNA	K	936		1	7453300	1	1	FALSE	FALSE
JQ1_HeLaiJMJD6_24h_01pc	P21333	FLNA	K	936		1	371935000	4	3	FALSE	FALSE
JQ1_HeLaiJMJD6_24h_19pc	P21333	FLNA	K	936		1	224400000	2	2	FALSE	FALSE
JQ1_HeLaiJMJD6_0h_19pc	P21333	FLNA	K	936		1	375032000	3	3	FALSE	FALSE
JQ1_HeLaiJMJD6_24h_01pc	P21333	FLNA	K	958		1	263312000	2	2	FALSE	FALSE
JQ1_HeLaiJMJD6_24h_19pc	P21333	FLNA	K	958		1	187641000	4	3	FALSE	FALSE
JQ1_HeLaiJMJD6_0h_19pc	P21333	FLNA	K	958		1	398270000	4	3	FALSE	FALSE
JQ1_HeLaiJMJD6_24h_01pc	P21333	FLNA	K	973		1	250841000	4	3	FALSE	FALSE
JQ1_HeLaiJMJD6_24h_19pc	P21333	FLNA	K	973		1	34296000	1	1	FALSE	FALSE
JQ1_HeLaiJMJD6_0h_19pc	P21333	FLNA	K	973		1	70636000	1	1	FALSE	FALSE
JQ1_HeLaiJMJD6_24h_01pc	P21333	FLNA	K	975		1	154078000	3	3	FALSE	FALSE
JQ1_HeLaiJMJD6_24h_19pc	P21333	FLNA	K	975		1	34296000	1	1	FALSE	FALSE
JQ1_HeLaiJMJD6_0h_19pc	P21333	FLNA	K	975		1	106207000	2	2	FALSE	FALSE
JQ1_HeLaiJMJD6_24h_01pc	P21333	FLNA	K	982		1	135870000	4	3	FALSE	FALSE
JQ1_HeLaiJMJD6_24h_19pc	P21333	FLNA	K	982		1	17947000	1	1	FALSE	FALSE
JQ1_HeLaiJMJD6_0h_19pc	P21333	FLNA	K	982		1	96166000	3	3	FALSE	FALSE
JQ1_HeLaiJMJD6_24h_01pc	P21333	FLNA	K	987		1	196667000	7	6	FALSE	FALSE
JQ1_HeLaiJMJD6_24h_19pc	P21333	FLNA	K	987		1	39406000	2	2	FALSE	FALSE
JQ1_HeLaiJMJD6_0h_19pc	P21333	FLNA	K	987		1	262903000	7	6	FALSE	FALSE
JQ1_HeLaiJMJD6_24h_01pc	P21333	FLNA	K	994		1	196667000	7	6	FALSE	FALSE
JQ1_HeLaiJMJD6_24h_19pc	P21333	FLNA	K	994		1	39406000	2	2	FALSE	FALSE
JQ1_HeLaiJMJD6_0h_19pc	P21333	FLNA	K	994		1	251696000	6	5	FALSE	FALSE
JQ1_HeLaiJMJD6_24h_01pc	P21333	FLNA	K	996		1	79900000	3	3	FALSE	FALSE
JQ1_HeLaiJMJD6_24h_19pc	P21333	FLNA	K	996		1	21459000	1	1	FALSE	FALSE
JQ1_HeLaiJMJD6_0h_19pc	P21333	FLNA	K	996		1	65814000	2	2	FALSE	FALSE
JQ1_HeLaiJMJD6_24h_01pc	P21333	FLNA	K	1003		1	46626000	2	2	FALSE	FALSE
JQ1_HeLaiJMJD6_0h_19pc	P21333	FLNA	K	1003		1	30188000	1	1	FALSE	FALSE
JQ1_HeLaiJMJD6_24h_01pc	P21333	FLNA	K	1007		1	28393000	1	1	FALSE	FALSE
JQ1_HeLaiJMJD6_0h_19pc	P21333	FLNA	K	1007		1	30188000	1	1	FALSE	FALSE
JQ1_HeLaiJMJD6_24h_01pc	P21333	FLNA	K	1066		1	235546000	4	4	FALSE	FALSE
JQ1_HeLaiJMJD6_24h_19pc	P21333	FLNA	K	1066		1	91037000	2	2	FALSE	FALSE
JQ1_HeLaiJMJD6_0h_19pc	P21333	FLNA	K	1066		1	189595000	2	2	FALSE	FALSE
JQ1_HeLaiJMJD6_24h_01pc	P21333	FLNA	K	1069		1	235546000	4	4	FALSE	FALSE
JQ1_HeLaiJMJD6_24h_19pc	P21333	FLNA	K	1069		1	91037000	2	2	FALSE	FALSE
JQ1_HeLaiJMJD6_0h_19pc	P21333	FLNA	K	1069		1	189595000	2	2	FALSE	FALSE
JQ1_HeLaiJMJD6_24h_01pc	P21333	FLNA	K	1071		1	154036000	3	3	FALSE	FALSE
JQ1_HeLaiJMJD6_24h_19pc	P21333	FLNA	K	1071		1	31144000	1	1	FALSE	FALSE
JQ1_HeLaiJMJD6_0h_19pc	P21333	FLNA	K	1071		1	142573000	2	2	FALSE	FALSE
JQ1_HeLaiJMJD6_24h_01pc	P21333	FLNA	K	1093		1	88128000	1	1	FALSE	FALSE
JQ1_HeLaiJMJD6_24h_01pc	P21333	FLNA	K	1162		1	15963000	1	1	FALSE	FALSE
JQ1_HeLaiJMJD6_24h_19pc	P21333	FLNA	K	1162		1	15763000	1	1	FALSE	FALSE
JQ1_HeLaiJMJD6_0h_19pc	P21333	FLNA	K	1162		1	49036000	2	2	FALSE	FALSE
JQ1_HeLaiJMJD6_0h_19pc	P21333	FLNA	K	1164		1	12936000	1	1	FALSE	FALSE
JQ1_HeLaiJMJD6_24h_01pc	P21333	FLNA	K	1246		1	128385000	2	2	FALSE	FALSE
JQ1_HeLaiJMJD6_24h_19pc	P21333	FLNA	K	1246		1	38222000	2	1	FALSE	FALSE
JQ1_HeLaiJMJD6_0h_19pc	P21333	FLNA	K	1246		1	122346000	3	2	FALSE	FALSE
JQ1_HeLaWT_Inf_19pc	P21333	FLNA	K	1294		1	4254600	1	1	FALSE	FALSE
JQ1_HeLaiJMJD6_24h_01pc	P21333	FLNA	K	1294		1	344376000	2	2	FALSE	FALSE
JQ1_HeLaiJMJD6_24h_19pc	P21333	FLNA	K	1294		1	298969000	3	3	FALSE	FALSE
JQ1_HeLaiJMJD6_0h_19pc	P21333	FLNA	K	1294		1	397009000	2	2	FALSE	FALSE
JQ1_HeLaiJMJD6_24h_01pc	P21333	FLNA	K	1372		1	403181000	4	4	FALSE	FALSE
JQ1_HeLaiJMJD6_24h_19pc	P21333	FLNA	K	1372		1	240159400	6	4	FALSE	FALSE
JQ1_HeLaiJMJD6_0h_19pc	P21333	FLNA	K	1372		1	395894000	4	4	FALSE	FALSE
JQ1_HeLaiJMJD6_24h_01pc	P21333	FLNA	K	1375		1	403181000	4	4	FALSE	FALSE
JQ1_HeLaiJMJD6_24h_19pc	P21333	FLNA	K	1375		1	240159400	6	4	FALSE	FALSE
JQ1_HeLaiJMJD6_0h_19pc	P21333	FLNA	K	1375		1	395894000	4	4	FALSE	FALSE
JQ1_HeLaWT_Inf_19pc	P21333	FLNA	K	1399		1	5178400	1	1	FALSE	FALSE
JQ1_HeLaiJMJD6_24h_01pc	P21333	FLNA	K	1399		1	215290000	1	1	FALSE	FALSE
JQ1_HeLaiJMJD6_24h_19pc	P21333	FLNA	K	1399		1	130520000	1	1	FALSE	FALSE
JQ1_HeLaiJMJD6_0h_19pc	P21333	FLNA	K	1399		1	269150000	2	1	FALSE	FALSE
JQ1_HeLaiJMJD6_24h_19pc	P21333	FLNA	K	1439		1	32332000	1	1	FALSE	FALSE
JQ1_HeLaiJMJD6_0h_19pc	P21333	FLNA	K	1439		1	72112000	1	1	FALSE	FALSE
JQ1_HeLaWT_Inf_19pc	P21333	FLNA	K	1450		1	3845500	1	1	FALSE	FALSE
JQ1_HeLaiJMJD6_24h_01pc	P21333	FLNA	K	1450		1	54539000	1	1	FALSE	FALSE
JQ1_HeLaiJMJD6_24h_19pc	P21333	FLNA	K	1450		1	30254000	1	1	FALSE	FALSE
JQ1_HeLaiJMJD6_0h_19pc	P21333	FLNA	K	1450		1	164601000	3	2	FALSE	FALSE
JQ1_HeLaiJMJD6_24h_01pc	P21333	FLNA	K	1452		1	24375000	1	1	FALSE	FALSE
JQ1_HeLaiJMJD6_24h_19pc	P21333	FLNA	K	1452		1	12477000	1	1	FALSE	FALSE
JQ1_HeLaiJMJD6_0h_19pc	P21333	FLNA	K	1452		1	66301000	3	2	FALSE	FALSE
JQ1_HeLaWT_Inf_19pc	P21333	FLNA	K	1477		1	5002300	1	1	FALSE	FALSE
JQ1_HeLaiJMJD6_24h_01pc	P21333	FLNA	K	1477		1	425812000	3	3	FALSE	FALSE
JQ1_HeLaiJMJD6_24h_19pc	P21333	FLNA	K	1477		1	233017000	3	3	FALSE	FALSE
JQ1_HeLaiJMJD6_0h_19pc	P21333	FLNA	K	1477		1	459515000	3	3	FALSE	FALSE
JQ1_HeLaiJMJD6_24h_01pc	P21333	FLNA	K	1486		1	465364000	7	6	FALSE	FALSE
JQ1_HeLaiJMJD6_24h_19pc	P21333	FLNA	K	1486		1	234409000	5	5	FALSE	FALSE
JQ1_HeLaiJMJD6_0h_19pc	P21333	FLNA	K	1486		1	324578000	4	4	FALSE	FALSE
JQ1_HeLaiJMJD6_24h_01pc	P21333	FLNA	K	1491		1	401389000	7	5	FALSE	FALSE
JQ1_HeLaiJMJD6_24h_19pc	P21333	FLNA	K	1491		1	110762000	3	3	FALSE	FALSE
JQ1_HeLaiJMJD6_0h_19pc	P21333	FLNA	K	1491		1	303798000	4	4	FALSE	FALSE
JQ1_HeLaiJMJD6_24h_01pc	P21333	FLNA	K	1536		1	301837000	4	3	FALSE	FALSE
JQ1_HeLaiJMJD6_24h_19pc	P21333	FLNA	K	1536		1	164945000	4	3	FALSE	FALSE
JQ1_HeLaiJMJD6_0h_19pc	P21333	FLNA	K	1536		1	159554000	2	2	FALSE	FALSE
JQ1_HeLaiJMJD6_24h_01pc	P21333	FLNA	K	1538		1	433230000	6	5	FALSE	FALSE
JQ1_HeLaiJMJD6_24h_19pc	P21333	FLNA	K	1538		1	226803000	6	5	FALSE	FALSE
JQ1_HeLaiJMJD6_0h_19pc	P21333	FLNA	K	1538		1	159554000	2	2	FALSE	FALSE
JQ1_HeLaiJMJD6_24h_01pc	P21333	FLNA	K	1547		1	470986000	7	6	FALSE	FALSE
JQ1_HeLaiJMJD6_24h_19pc	P21333	FLNA	K	1547		1	249753000	7	6	FALSE	FALSE
JQ1_HeLaiJMJD6_0h_19pc	P21333	FLNA	K	1547		1	328946000	5	5	FALSE	FALSE
JQ1_HeLaiJMJD6_24h_01pc	P21333	FLNA	K	1549		1	480402000	8	6	FALSE	FALSE
JQ1_HeLaiJMJD6_24h_19pc	P21333	FLNA	K	1549		1	184618000	5	4	FALSE	FALSE
JQ1_HeLaiJMJD6_0h_19pc	P21333	FLNA	K	1549		1	313744000	5	5	FALSE	FALSE
JQ1_HeLaiJMJD6_24h_01pc	P21333	FLNA	K	1573		1	442762000	7	5	FALSE	FALSE
JQ1_HeLaiJMJD6_24h_19pc	P21333	FLNA	K	1573		1	174520000	2	2	FALSE	FALSE
JQ1_HeLaiJMJD6_0h_19pc	P21333	FLNA	K	1573		1	399173000	4	4	FALSE	FALSE
JQ1_HeLaiJMJD6_24h_01pc	P21333	FLNA	K	1590		1	184817000	2	2	FALSE	FALSE
JQ1_HeLaiJMJD6_24h_19pc	P21333	FLNA	K	1590		1	141568000	2	2	FALSE	FALSE
JQ1_HeLaiJMJD6_0h_19pc	P21333	FLNA	K	1590		1	290536000	2	2	FALSE	FALSE
JQ1_HeLaiJMJD6_24h_01pc	P21333	FLNA	K	1592		1	184817000	2	2	FALSE	FALSE
JQ1_HeLaiJMJD6_24h_19pc	P21333	FLNA	K	1592		1	141568000	2	2	FALSE	FALSE
JQ1_HeLaiJMJD6_0h_19pc	P21333	FLNA	K	1592		1	290536000	2	2	FALSE	FALSE
JQ1_HeLaiJMJD6_24h_01pc	P21333	FLNA	K	1593		1	116893000	2	2	FALSE	FALSE
JQ1_HeLaiJMJD6_24h_19pc	P21333	FLNA	K	1593		1	85510000	2	2	FALSE	FALSE
JQ1_HeLaiJMJD6_0h_19pc	P21333	FLNA	K	1593		1	272394000	2	2	FALSE	FALSE
JQ1_HeLaiJMJD6_24h_01pc	P21333	FLNA	K	1621		1	98841000	1	1	FALSE	FALSE
JQ1_HeLaiJMJD6_24h_01pc	P21333	FLNA	K	1801		1	5784400	1	1	FALSE	FALSE
JQ1_HeLaiJMJD6_0h_19pc	P21333	FLNA	K	1801		1	142815000	2	2	FALSE	FALSE
JQ1_HeLaiJMJD6_24h_01pc	P21333	FLNA	K	1814		1	189775000	7	6	FALSE	FALSE
JQ1_HeLaiJMJD6_24h_19pc	P21333	FLNA	K	1814		1	26484000	2	2	FALSE	FALSE
JQ1_HeLaiJMJD6_0h_19pc	P21333	FLNA	K	1814		1	88382000	4	4	FALSE	FALSE
JQ1_HeLaiJMJD6_24h_01pc	P21333	FLNA	K	1824		1	331234000	10	9	FALSE	FALSE
JQ1_HeLaiJMJD6_24h_19pc	P21333	FLNA	K	1824		1	174812000	5	5	FALSE	FALSE
JQ1_HeLaiJMJD6_0h_19pc	P21333	FLNA	K	1824		1	307819000	7	7	FALSE	FALSE
JQ1_HeLaiJMJD6_24h_01pc	P21333	FLNA	K	1907		1	57802000	2	1	FALSE	FALSE
JQ1_HeLaiJMJD6_24h_19pc	P21333	FLNA	K	1907		1	60517000	1	1	FALSE	FALSE
JQ1_HeLaiJMJD6_0h_19pc	P21333	FLNA	K	1907		1	113470000	1	1	FALSE	FALSE
JQ1_HeLaiJMJD6_24h_01pc	P21333	FLNA	K	1964		1	392820000	1	1	FALSE	FALSE
JQ1_HeLaiJMJD6_0h_19pc	P21333	FLNA	K	1964		1	315100000	1	1	FALSE	FALSE
JQ1_HeLaiJMJD6_24h_19pc	P21333	FLNA	K	1964	[Oxidation (K)]	1	255690000	1	1	FALSE	FALSE
JQ1_HeLaiJMJD6_24h_01pc	P21333	FLNA	K	2014		1	68091000	3	3	FALSE	FALSE
JQ1_HeLaiJMJD6_24h_19pc	P21333	FLNA	K	2014		1	21539000	1	1	FALSE	FALSE
JQ1_HeLaiJMJD6_0h_19pc	P21333	FLNA	K	2014		1	67006000	2	2	FALSE	FALSE
JQ1_HeLaiJMJD6_24h_01pc	P21333	FLNA	K	2024		1	79913000	3	3	FALSE	FALSE
JQ1_HeLaiJMJD6_24h_19pc	P21333	FLNA	K	2024		1	74082100	2	2	FALSE	FALSE
JQ1_HeLaiJMJD6_0h_19pc	P21333	FLNA	K	2024		1	91917000	3	3	FALSE	FALSE
JQ1_HeLaiJMJD6_24h_01pc	P21333	FLNA	K	2025		1	62407000	2	2	FALSE	FALSE
JQ1_HeLaiJMJD6_24h_19pc	P21333	FLNA	K	2025		1	66976000	1	1	FALSE	FALSE
JQ1_HeLaiJMJD6_0h_19pc	P21333	FLNA	K	2025		1	57122000	1	1	FALSE	FALSE
JQ1_HeLaiJMJD6_24h_01pc	P21333	FLNA	K	2119		1	55699000	1	1	FALSE	FALSE
JQ1_HeLaiJMJD6_24h_19pc	P21333	FLNA	K	2119		1	23271000	1	1	FALSE	FALSE
JQ1_HeLaiJMJD6_0h_19pc	P21333	FLNA	K	2119		1	76621000	2	1	FALSE	FALSE
JQ1_HeLaiJMJD6_24h_01pc	P21333	FLNA	K	2133		1	142863000	2	2	FALSE	FALSE
JQ1_HeLaiJMJD6_24h_19pc	P21333	FLNA	K	2133		1	36945000	1	1	FALSE	FALSE
JQ1_HeLaiJMJD6_24h_01pc	P21333	FLNA	K	2165		1	70271000	2	2	FALSE	FALSE
JQ1_HeLaiJMJD6_24h_19pc	P21333	FLNA	K	2165		1	24556000	1	1	FALSE	FALSE
JQ1_HeLaiJMJD6_0h_19pc	P21333	FLNA	K	2165		1	58293000	1	1	FALSE	FALSE
JQ1_HeLaiJMJD6_24h_01pc	P21333	FLNA	K	2184		1	27444000	2	1	FALSE	FALSE
JQ1_HeLaiJMJD6_0h_19pc	P21333	FLNA	K	2184		1	77576000	3	2	FALSE	FALSE
JQ1_HeLaiJMJD6_24h_01pc	P21333	FLNA	K	2215		1	183172000	4	4	FALSE	FALSE
JQ1_HeLaiJMJD6_24h_19pc	P21333	FLNA	K	2215		1	83314000	3	3	FALSE	FALSE
JQ1_HeLaiJMJD6_0h_19pc	P21333	FLNA	K	2215		1	248152000	4	4	FALSE	FALSE
JQ1_HeLaiJMJD6_24h_01pc	P21333	FLNA	K	2217		1	191315000	4	4	FALSE	FALSE
JQ1_HeLaiJMJD6_24h_19pc	P21333	FLNA	K	2217		1	78011000	2	2	FALSE	FALSE
JQ1_HeLaiJMJD6_0h_19pc	P21333	FLNA	K	2217		1	268574000	6	6	FALSE	FALSE
JQ1_HeLaiJMJD6_24h_01pc	P21333	FLNA	K	2240		1	392432000	5	5	FALSE	FALSE
JQ1_HeLaiJMJD6_24h_19pc	P21333	FLNA	K	2240		1	180036000	4	3	FALSE	FALSE
JQ1_HeLaiJMJD6_0h_19pc	P21333	FLNA	K	2240		1	556519000	6	6	FALSE	FALSE
JQ1_HeLaWT_Inf_19pc	P21333	FLNA	K	2280		1	6299000	1	1	FALSE	FALSE
JQ1_HeLaiJMJD6_24h_01pc	P21333	FLNA	K	2280		1	281727000	4	3	FALSE	FALSE
JQ1_HeLaiJMJD6_24h_19pc	P21333	FLNA	K	2280		1	159920000	5	2	FALSE	FALSE
JQ1_HeLaiJMJD6_0h_19pc	P21333	FLNA	K	2280		1	261266000	3	2	FALSE	FALSE
JQ1_HeLaiJMJD6_24h_01pc	P21333	FLNA	K	2289		1	103165000	2	2	FALSE	FALSE
JQ1_HeLaiJMJD6_24h_19pc	P21333	FLNA	K	2289		1	14035000	1	1	FALSE	FALSE
JQ1_HeLaiJMJD6_0h_19pc	P21333	FLNA	K	2289		1	39517000	1	1	FALSE	FALSE
JQ1_HeLaiJMJD6_24h_01pc	P21333	FLNA	K	2310		1	60420000	1	1	FALSE	FALSE
JQ1_HeLaiJMJD6_0h_19pc	P21333	FLNA	K	2310		1	99686000	1	1	FALSE	FALSE
JQ1_HeLaWT_Inf_19pc	P21333	FLNA	K	2346		1	3924000	1	1	FALSE	FALSE
JQ1_HeLaiJMJD6_24h_01pc	P21333	FLNA	K	2346		1	108169000	2	2	FALSE	FALSE
JQ1_HeLaiJMJD6_24h_19pc	P21333	FLNA	K	2346		1	139444000	2	2	FALSE	FALSE
JQ1_HeLaiJMJD6_0h_19pc	P21333	FLNA	K	2346		1	223031000	2	2	FALSE	FALSE
JQ1_HeLaiJMJD6_0h_19pc	P21333	FLNA	K	2361		1	14021000	1	1	FALSE	FALSE
JQ1_HeLaiJMJD6_24h_01pc	P21333	FLNA	K	2367		1	60070000	2	2	FALSE	FALSE
JQ1_HeLaiJMJD6_24h_01pc	P21333	FLNA	K	2387		1	135934000	5	5	FALSE	FALSE
JQ1_HeLaiJMJD6_0h_19pc	P21333	FLNA	K	2387		1	135692000	3	3	FALSE	FALSE
JQ1_HeLaiJMJD6_24h_01pc	P21333	FLNA	K	2417		1	16649000	1	1	FALSE	FALSE
JQ1_HeLaiJMJD6_0h_19pc	P21333	FLNA	K	2417		1	26724000	1	1	FALSE	FALSE
JQ1_HeLaiJMJD6_24h_01pc	P21333	FLNA	K	2473		1	9175300	1	1	FALSE	FALSE
JQ1_HeLaiJMJD6_0h_19pc	P21333	FLNA	K	2473		1	20358000	1	1	FALSE	FALSE
JQ1_HeLaiJMJD6_24h_01pc	P21333	FLNA	K	2500		1	582951000	7	6	FALSE	FALSE
JQ1_HeLaiJMJD6_24h_19pc	P21333	FLNA	K	2500		1	109195000	2	2	FALSE	FALSE
JQ1_HeLaiJMJD6_0h_19pc	P21333	FLNA	K	2500		1	404630000	3	3	FALSE	FALSE
JQ1_HeLaiJMJD6_24h_01pc	P21333	FLNA	K	2513		1	495059000	7	6	FALSE	FALSE
JQ1_HeLaiJMJD6_24h_19pc	P21333	FLNA	K	2513		1	53147000	2	2	FALSE	FALSE
JQ1_HeLaiJMJD6_0h_19pc	P21333	FLNA	K	2513		1	322930000	4	4	FALSE	FALSE
JQ1_HeLaiJMJD6_24h_01pc	P21333	FLNA	K	2515		1	395044000	5	4	FALSE	FALSE
JQ1_HeLaiJMJD6_24h_19pc	P21333	FLNA	K	2515		1	43087000	2	2	FALSE	FALSE
JQ1_HeLaiJMJD6_0h_19pc	P21333	FLNA	K	2515		1	218885000	4	4	FALSE	FALSE
JQ1_HeLaiJMJD6_24h_01pc	P21333	FLNA	K	2540		1	67554000	2	2	FALSE	FALSE
JQ1_HeLaiJMJD6_24h_19pc	P21333	FLNA	K	2540		1	74701000	1	1	FALSE	FALSE
JQ1_HeLaiJMJD6_0h_19pc	P21333	FLNA	K	2540		1	122714000	2	2	FALSE	FALSE
JQ1_HeLaiJMJD6_24h_01pc	P21333	FLNA	K	2559		1	68268000	3	3	FALSE	FALSE
JQ1_HeLaiJMJD6_24h_19pc	P21333	FLNA	K	2559		1	26926000	1	1	FALSE	FALSE
JQ1_HeLaiJMJD6_0h_19pc	P21333	FLNA	K	2559		1	119762000	3	3	FALSE	FALSE
JQ1_HeLaiJMJD6_24h_01pc	P21333	FLNA	K	2563		1	23325000	2	2	FALSE	FALSE
JQ1_HeLaiJMJD6_0h_19pc	P21333	FLNA	K	2563		1	54573000	2	2	FALSE	FALSE
JQ1_HeLaiJMJD6_24h_01pc	P21333	FLNA	K	2569		1	29946000	2	2	FALSE	FALSE
JQ1_HeLaiJMJD6_24h_19pc	P21333	FLNA	K	2569		1	14860000	1	1	FALSE	FALSE
JQ1_HeLaiJMJD6_0h_19pc	P21333	FLNA	K	2569		1	59992000	2	2	FALSE	FALSE
JQ1_HeLaiJMJD6_24h_01pc	P21333	FLNA	K	2575		1	29946000	2	2	FALSE	FALSE
JQ1_HeLaiJMJD6_24h_19pc	P21333	FLNA	K	2575		1	14860000	1	1	FALSE	FALSE
JQ1_HeLaiJMJD6_0h_19pc	P21333	FLNA	K	2575		1	78799000	3	3	FALSE	FALSE
JQ1_HeLaiJMJD6_24h_01pc	P21333	FLNA	K	2584		1	13030000	1	1	FALSE	FALSE
JQ1_HeLaiJMJD6_0h_19pc	P21333	FLNA	K	2584		1	57687000	2	2	FALSE	FALSE
JQ1_HeLaiJMJD6_24h_01pc	P21333	FLNA	K	2607		1	287920000	1	1	FALSE	FALSE
JQ1_HeLaiJMJD6_24h_19pc	P21333	FLNA	K	2607		1	194720000	1	1	FALSE	FALSE
JQ1_HeLaiJMJD6_0h_19pc	P21333	FLNA	K	2607		1	79888000	1	1	FALSE	FALSE
JQ1_HeLaiJMJD6_24h_01pc	P21333	FLNA	K	2621		1	90428000	2	2	FALSE	FALSE
JQ1_HeLaiJMJD6_24h_19pc	P21333	FLNA	K	2621		1	70817000	2	2	FALSE	FALSE
JQ1_HeLaiJMJD6_0h_19pc	P21333	FLNA	K	2621		1	175388000	2	2	FALSE	FALSE
JQ1_HeLaiJMJD6_24h_01pc	P21333	FLNA	K	2623		1	20213000	1	1	FALSE	FALSE
JQ1_HeLaiJMJD6_24h_19pc	P21333	FLNA	K	2623		1	28160000	1	1	FALSE	FALSE
JQ1_HeLaiJMJD6_0h_19pc	P21333	FLNA	K	2623		1	51898000	1	1	FALSE	FALSE
JQ1_HeLaiJMJD6_24h_19pc	P21359	NF1	K	2568	[Oxidation (K)]	1	19444000	1	1	FALSE	FALSE
JQ1_HeLaiJMJD6_24h_01pc	P22087	FBL	K	102		1	20553000	1	1	FALSE	FALSE
JQ1_HeLaiJMJD6_24h_01pc	P22087	FBL	K	109		1	20553000	1	1	FALSE	FALSE
JQ1_HeLaiJMJD6_24h_01pc	P22087	FBL	K	121		1	33719000	2	2	FALSE	FALSE
JQ1_HeLaiJMJD6_0h_19pc	P22087	FBL	K	121		1	16962000	1	1	FALSE	FALSE
JQ1_HeLaiJMJD6_24h_01pc	P22087	FBL	K	131		1	22326000	1	1	FALSE	FALSE
JQ1_HeLaiJMJD6_0h_19pc	P22087	FBL	K	131		1	29111000	1	1	FALSE	FALSE
JQ1_HeLaiJMJD6_24h_01pc	P22087	FBL	K	205		1	33308000	1	1	FALSE	FALSE
JQ1_HeLaiJMJD6_0h_19pc	P22087	FBL	K	205		1	24565000	1	1	FALSE	FALSE
JQ1_HeLaiJMJD6_24h_01pc	P22087	FBL	K	206		1	33308000	1	1	FALSE	FALSE
JQ1_HeLaiJMJD6_0h_19pc	P22087	FBL	K	206		1	24565000	1	1	FALSE	FALSE
JQ1_HeLaiJMJD6_24h_01pc	P22087	FBL	K	318		1	17336000	1	1	FALSE	FALSE
JQ1_HeLaWT_Inf_19pc	P22102	GART	K	63		1	4867700	1	1	FALSE	FALSE
JQ1_HeLaiJMJD6_0h_19pc	P22102	GART	K	107		1	130119000	3	3	FALSE	FALSE
JQ1_HeLaWT_Inf_19pc	P22102	GART	K	125		1	13875000	1	1	FALSE	FALSE
JQ1_HeLaiJMJD6_24h_19pc	P22102	GART	K	125		1	11468000	1	1	FALSE	FALSE
JQ1_HeLaiJMJD6_0h_19pc	P22102	GART	K	125		1	60656000	1	1	FALSE	FALSE
JQ1_HeLaiJMJD6_0h_19pc	P22102	GART	K	249		1	29839000	1	1	FALSE	FALSE
JQ1_HeLaWT_Inf_19pc	P22102	GART	K	306		1	17208000	1	1	FALSE	FALSE
JQ1_HeLaiJMJD6_24h_01pc	P22102	GART	K	306		1	32019000	1	1	FALSE	FALSE
JQ1_HeLaiJMJD6_24h_19pc	P22102	GART	K	306		1	54555000	1	1	FALSE	FALSE
JQ1_HeLaiJMJD6_0h_19pc	P22102	GART	K	306		1	59733000	1	1	FALSE	FALSE
JQ1_HeLaWT_Inf_19pc	P22102	GART	K	375		1	17372000	1	1	FALSE	FALSE
JQ1_HeLaWT_Inf_19pc	P22102	GART	K	404		1	7800400	1	1	FALSE	FALSE
JQ1_HeLaiJMJD6_24h_01pc	P22102	GART	K	404		1	13206000	1	1	FALSE	FALSE
JQ1_HeLaiJMJD6_24h_19pc	P22102	GART	K	404		1	15773000	1	1	FALSE	FALSE
JQ1_HeLaiJMJD6_0h_19pc	P22102	GART	K	404		1	26135000	1	1	FALSE	FALSE
JQ1_HeLaWT_Inf_19pc	P22102	GART	K	452		1	5382600	1	1	FALSE	FALSE
JQ1_HeLaiJMJD6_24h_01pc	P22102	GART	K	480		1	20148000	1	1	FALSE	FALSE
JQ1_HeLaiJMJD6_0h_19pc	P22102	GART	K	480		1	48211000	1	1	FALSE	FALSE
JQ1_HeLaWT_Inf_19pc	P22102	GART	K	485		1	8874600	1	1	FALSE	FALSE
JQ1_HeLaWT_Inf_19pc	P22102	GART	K	499		1	8874600	1	1	FALSE	FALSE
JQ1_HeLaWT_Inf_19pc	P22102	GART	K	598		1	12885000	1	1	FALSE	FALSE
JQ1_HeLaiJMJD6_24h_01pc	P22102	GART	K	598		1	41840000	1	1	FALSE	FALSE
JQ1_HeLaiJMJD6_24h_19pc	P22102	GART	K	598		1	31776000	1	1	FALSE	FALSE
JQ1_HeLaiJMJD6_0h_19pc	P22102	GART	K	598		1	55265000	1	1	FALSE	FALSE
JQ1_HeLaWT_Inf_19pc	P22102	GART	K	676		1	20165000	1	1	FALSE	FALSE
JQ1_HeLaiJMJD6_24h_01pc	P22102	GART	K	676		1	27783000	1	1	FALSE	FALSE
JQ1_HeLaiJMJD6_24h_19pc	P22102	GART	K	676		1	37604000	1	1	FALSE	FALSE
JQ1_HeLaiJMJD6_0h_19pc	P22102	GART	K	676		1	26656000	1	1	FALSE	FALSE
JQ1_HeLaiJMJD6_24h_01pc	P22102	GART	K	697		1	21239000	1	1	FALSE	FALSE
JQ1_HeLaiJMJD6_0h_19pc	P22102	GART	K	697		1	28391000	1	1	FALSE	FALSE
JQ1_HeLaiJMJD6_24h_01pc	P22102	GART	K	757		1	41081000	1	1	FALSE	FALSE
JQ1_HeLaiJMJD6_24h_19pc	P22102	GART	K	757		1	32662000	1	1	FALSE	FALSE
JQ1_HeLaiJMJD6_0h_19pc	P22102	GART	K	757		1	71187000	1	1	FALSE	FALSE
JQ1_HeLaiJMJD6_24h_01pc	P22102	GART	K	866		1	68242000	1	1	FALSE	FALSE
JQ1_HeLaiJMJD6_0h_19pc	P22102	GART	K	866		1	18513000	1	1	FALSE	FALSE
JQ1_HeLaiJMJD6_24h_01pc	P22102	GART	K	869		1	68242000	1	1	FALSE	FALSE
JQ1_HeLaiJMJD6_0h_19pc	P22102	GART	K	869		1	18513000	1	1	FALSE	FALSE
JQ1_HeLaWT_Inf_19pc	P22102	GART	K	906		1	6473700	1	1	FALSE	FALSE
JQ1_HeLaiJMJD6_24h_01pc	P22102	GART	K	906		1	7707000	1	1	FALSE	FALSE
JQ1_HeLaiJMJD6_24h_19pc	P22102	GART	K	906		1	12436000	1	1	FALSE	FALSE
JQ1_HeLaiJMJD6_0h_19pc	P22102	GART	K	906		1	21776000	1	1	FALSE	FALSE
JQ1_HeLaiJMJD6_0h_19pc	P22102	GART	K	923		1	20107000	1	1	FALSE	FALSE
JQ1_HeLaiJMJD6_24h_01pc	P22314	UBA1	K	185		1	11371000	1	1	FALSE	FALSE
JQ1_HeLaiJMJD6_0h_19pc	P22314	UBA1	K	185		1	31201000	1	1	FALSE	FALSE
JQ1_HeLaiJMJD6_0h_19pc	P22314	UBA1	K	322		1	29187000	1	1	FALSE	FALSE
JQ1_HeLaiJMJD6_24h_01pc	P22314	UBA1	K	465		1	10212000	1	1	FALSE	FALSE
JQ1_HeLaiJMJD6_24h_19pc	P22314	UBA1	K	465		1	16056000	1	1	FALSE	FALSE
JQ1_HeLaiJMJD6_0h_19pc	P22314	UBA1	K	465		1	27094000	1	1	FALSE	FALSE
JQ1_HeLaiJMJD6_0h_19pc	P22314	UBA1	K	657		1	16765000	1	1	FALSE	FALSE
JQ1_HeLaiJMJD6_0h_19pc	P22314	UBA1	K	802		1	29151000	1	1	FALSE	FALSE
JQ1_HeLaiJMJD6_24h_19pc	P22392	NME2	K	12		1	79310000	1	1	FALSE	FALSE
JQ1_HeLaiJMJD6_24h_19pc	P22392	NME2	K	100		1	105640000	2	2	FALSE	FALSE
JQ1_HeLaiJMJD6_24h_19pc	P22392	NME2	K	124		1	10298000	1	1	FALSE	FALSE
JQ1_HeLaiJMJD6_24h_19pc	P22392	NME2	K	135		1	36170000	1	1	FALSE	FALSE
JQ1_HeLaiJMJD6_24h_19pc	P22392	NME2	K	143		1	36170000	1	1	FALSE	FALSE
JQ1_HeLaiJMJD6_24h_01pc	P22694	PRKACB	K	267		1	15388000	1	1	FALSE	FALSE
JQ1_HeLaiJMJD6_24h_01pc	P22694	PRKACB	K	280		1	16759800	2	2	FALSE	FALSE
JQ1_HeLaiJMJD6_24h_19pc	P22735	TGM1	K	187		1	17696000	1	1	FALSE	FALSE
JQ1_HeLaiJMJD6_24h_19pc	P22735	TGM1	K	219		1	13730000	1	1	FALSE	FALSE
JQ1_HeLaiJMJD6_24h_19pc	P22735	TGM1	K	502		1	32997000	1	1	FALSE	FALSE
JQ1_HeLaiJMJD6_24h_19pc	P22735	TGM1	K	545		1	39380000	1	1	FALSE	FALSE
JQ1_HeLaiJMJD6_24h_19pc	P22735	TGM1	K	555		1	16576000	1	1	FALSE	FALSE
JQ1_HeLaiJMJD6_24h_19pc	P22735	TGM1	K	566		1	33265000	2	2	FALSE	FALSE
JQ1_HeLaiJMJD6_24h_19pc	P22735	TGM1	K	634		1	16349000	1	1	FALSE	FALSE
JQ1_HeLaiJMJD6_24h_19pc	P22735	TGM1	K	674		1	28030000	1	1	FALSE	FALSE
JQ1_HeLaiJMJD6_24h_19pc	P22897	MRC1	K	381		1	13766000	1	1	FALSE	FALSE
JQ1_HeLaiJMJD6_24h_19pc	P22897	MRC1	K	382		1	13766000	1	1	FALSE	FALSE
JQ1_HeLaWT_Inf_19pc	P23246	SFPQ	K	208		1	40383000	1	1	FALSE	FALSE
JQ1_HeLaiJMJD6_24h_01pc	P23246	SFPQ	K	208		1	21930000	1	1	FALSE	FALSE
JQ1_HeLaiJMJD6_24h_19pc	P23246	SFPQ	K	208		1	137385000	3	3	FALSE	FALSE
JQ1_HeLaiJMJD6_0h_19pc	P23246	SFPQ	K	208		1	22529000	2	1	FALSE	FALSE
JQ1_HeLaWT_Inf_19pc	P23246	SFPQ	K	211		1	78433500	5	4	FALSE	FALSE
JQ1_HeLaiJMJD6_24h_01pc	P23246	SFPQ	K	211		1	73556000	3	3	FALSE	FALSE
JQ1_HeLaiJMJD6_24h_19pc	P23246	SFPQ	K	211		0.943539	342546200	8	6	FALSE	FALSE
JQ1_HeLaiJMJD6_0h_19pc	P23246	SFPQ	K	211		1	236425000	8	5	FALSE	FALSE
JQ1_HeLaiJMJD6_24h_19pc	P23246	SFPQ	K	211	[Oxidation (K)]	0.0564614	20498000	1	1	FALSE	FALSE
JQ1_HeLaWT_Inf_19pc	P23246	SFPQ	K	217		1	216904400	14	10	FALSE	FALSE
JQ1_HeLaiJMJD6_24h_01pc	P23246	SFPQ	K	217		1	84490000	4	4	FALSE	FALSE
JQ1_HeLaiJMJD6_24h_19pc	P23246	SFPQ	K	217		1	469285200	14	8	FALSE	FALSE
JQ1_HeLaiJMJD6_0h_19pc	P23246	SFPQ	K	217		1	561098000	13	10	FALSE	FALSE
JQ1_HeLaWT_Inf_19pc	P23246	SFPQ	K	232		1	270314400	16	12	FALSE	FALSE
JQ1_HeLaiJMJD6_24h_01pc	P23246	SFPQ	K	232		1	102895000	5	5	FALSE	FALSE
JQ1_HeLaiJMJD6_24h_19pc	P23246	SFPQ	K	232		1	670518000	14	8	FALSE	FALSE
JQ1_HeLaiJMJD6_0h_19pc	P23246	SFPQ	K	232		1	667958000	14	11	FALSE	FALSE
JQ1_HeLaWT_Inf_19pc	P23246	SFPQ	K	271		1	171803000	2	2	FALSE	FALSE
JQ1_HeLaiJMJD6_24h_01pc	P23246	SFPQ	K	271		1	216226000	2	2	FALSE	FALSE
JQ1_HeLaiJMJD6_24h_19pc	P23246	SFPQ	K	271		1	476890000	3	2	FALSE	FALSE
JQ1_HeLaiJMJD6_0h_19pc	P23246	SFPQ	K	271		1	398220000	3	2	FALSE	FALSE
JQ1_HeLaWT_Inf_19pc	P23246	SFPQ	K	279		1	716363000	4	4	FALSE	FALSE
JQ1_HeLaiJMJD6_24h_01pc	P23246	SFPQ	K	279		1	502238000	4	4	FALSE	FALSE
JQ1_HeLaiJMJD6_24h_19pc	P23246	SFPQ	K	279		1	1516040000	5	4	FALSE	FALSE
JQ1_HeLaiJMJD6_0h_19pc	P23246	SFPQ	K	279		1	1755130000	5	4	FALSE	FALSE
JQ1_HeLaWT_Inf_19pc	P23246	SFPQ	K	291		1	253840000	1	1	FALSE	FALSE
JQ1_HeLaiJMJD6_24h_01pc	P23246	SFPQ	K	291		1	334910000	1	1	FALSE	FALSE
JQ1_HeLaiJMJD6_24h_19pc	P23246	SFPQ	K	291		1	767330000	1	1	FALSE	FALSE
JQ1_HeLaiJMJD6_0h_19pc	P23246	SFPQ	K	291		1	1031600000	1	1	FALSE	FALSE
JQ1_HeLaWT_Inf_19pc	P23246	SFPQ	K	314		1	2260120000	4	3	FALSE	FALSE
JQ1_HeLaiJMJD6_24h_01pc	P23246	SFPQ	K	314		1	1615120000	2	2	FALSE	FALSE
JQ1_HeLaiJMJD6_24h_19pc	P23246	SFPQ	K	314		1	3284620000	4	3	FALSE	FALSE
JQ1_HeLaiJMJD6_0h_19pc	P23246	SFPQ	K	314		1	6251830000	5	4	FALSE	FALSE
JQ1_HeLaWT_Inf_19pc	P23246	SFPQ	K	319		1	236426000	3	3	FALSE	FALSE
JQ1_HeLaiJMJD6_24h_01pc	P23246	SFPQ	K	319		1	325520000	3	3	FALSE	FALSE
JQ1_HeLaiJMJD6_24h_19pc	P23246	SFPQ	K	319		1	839896000	3	3	FALSE	FALSE
JQ1_HeLaiJMJD6_0h_19pc	P23246	SFPQ	K	319		1	916634000	3	3	FALSE	FALSE
JQ1_HeLaWT_Inf_19pc	P23246	SFPQ	K	330		1	752668000	8	7	FALSE	FALSE
JQ1_HeLaiJMJD6_24h_01pc	P23246	SFPQ	K	330		1	475959000	5	5	FALSE	FALSE
JQ1_HeLaiJMJD6_24h_19pc	P23246	SFPQ	K	330		1	1962973000	7	7	FALSE	FALSE
JQ1_HeLaiJMJD6_0h_19pc	P23246	SFPQ	K	330		1	2127944000	7	7	FALSE	FALSE
JQ1_HeLaWT_Inf_19pc	P23246	SFPQ	K	332		1	567288000	8	7	FALSE	FALSE
JQ1_HeLaiJMJD6_24h_01pc	P23246	SFPQ	K	332		1	453228000	5	5	FALSE	FALSE
JQ1_HeLaiJMJD6_24h_19pc	P23246	SFPQ	K	332		1	1294017000	5	5	FALSE	FALSE
JQ1_HeLaiJMJD6_0h_19pc	P23246	SFPQ	K	332		1	1783110000	6	6	FALSE	FALSE
JQ1_HeLaWT_Inf_19pc	P23246	SFPQ	K	338		1	634535000	6	6	FALSE	FALSE
JQ1_HeLaiJMJD6_24h_01pc	P23246	SFPQ	K	338		1	444867000	4	4	FALSE	FALSE
JQ1_HeLaiJMJD6_24h_19pc	P23246	SFPQ	K	338		1	1365990000	3	3	FALSE	FALSE
JQ1_HeLaiJMJD6_0h_19pc	P23246	SFPQ	K	338		1	1618280000	5	5	FALSE	FALSE
JQ1_HeLaWT_Inf_19pc	P23246	SFPQ	K	349		1	542880000	3	3	FALSE	FALSE
JQ1_HeLaiJMJD6_24h_01pc	P23246	SFPQ	K	349		1	385520000	3	2	FALSE	FALSE
JQ1_HeLaiJMJD6_24h_19pc	P23246	SFPQ	K	349		1	2020270000	5	4	FALSE	FALSE
JQ1_HeLaiJMJD6_0h_19pc	P23246	SFPQ	K	349		1	1869760000	4	3	FALSE	FALSE
JQ1_HeLaWT_Inf_19pc	P23246	SFPQ	K	413		1	395796000	5	3	FALSE	FALSE
JQ1_HeLaiJMJD6_24h_01pc	P23246	SFPQ	K	413		1	466758000	4	3	FALSE	FALSE
JQ1_HeLaiJMJD6_24h_19pc	P23246	SFPQ	K	413		1	1338605000	5	3	FALSE	FALSE
JQ1_HeLaiJMJD6_0h_19pc	P23246	SFPQ	K	413		1	1526420000	6	3	FALSE	FALSE
JQ1_HeLaWT_Inf_19pc	P23246	SFPQ	K	421		1	739616900	11	7	FALSE	FALSE
JQ1_HeLaiJMJD6_24h_01pc	P23246	SFPQ	K	421		1	645717000	8	5	FALSE	FALSE
JQ1_HeLaiJMJD6_24h_19pc	P23246	SFPQ	K	421		1	2036415000	8	5	FALSE	FALSE
JQ1_HeLaiJMJD6_0h_19pc	P23246	SFPQ	K	421		1	2414352000	10	6	FALSE	FALSE
JQ1_HeLaWT_Inf_19pc	P23246	SFPQ	K	462		1	1726180000	7	6	FALSE	FALSE
JQ1_HeLaiJMJD6_24h_01pc	P23246	SFPQ	K	462		1	520063000	4	4	FALSE	FALSE
JQ1_HeLaiJMJD6_24h_19pc	P23246	SFPQ	K	462		1	5141063000	10	7	FALSE	FALSE
JQ1_HeLaiJMJD6_0h_19pc	P23246	SFPQ	K	462		1	3951886000	15	9	FALSE	FALSE
JQ1_HeLaWT_Inf_19pc	P23246	SFPQ	K	466		1	399618000	6	5	FALSE	FALSE
JQ1_HeLaiJMJD6_24h_01pc	P23246	SFPQ	K	466		1	398019000	6	6	FALSE	FALSE
JQ1_HeLaiJMJD6_24h_19pc	P23246	SFPQ	K	466		1	2080824000	13	10	FALSE	FALSE
JQ1_HeLaiJMJD6_0h_19pc	P23246	SFPQ	K	466		1	1799040000	15	10	FALSE	FALSE
JQ1_HeLaWT_Inf_19pc	P23246	SFPQ	K	472		1	155001000	4	3	FALSE	FALSE
JQ1_HeLaiJMJD6_24h_01pc	P23246	SFPQ	K	472		1	222422000	4	4	FALSE	FALSE
JQ1_HeLaiJMJD6_24h_19pc	P23246	SFPQ	K	472		0.981748	1159383000	10	7	FALSE	FALSE
JQ1_HeLaiJMJD6_0h_19pc	P23246	SFPQ	K	472		0.862911	1006055000	9	6	FALSE	FALSE
JQ1_HeLaiJMJD6_24h_19pc	P23246	SFPQ	K	472	[Oxidation (K)]	0.0182516	21554000	1	1	FALSE	FALSE
JQ1_HeLaiJMJD6_0h_19pc	P23246	SFPQ	K	472	[Oxidation (K)]	0.137089	159830000	1	1	FALSE	FALSE
JQ1_HeLaWT_Inf_19pc	P23246	SFPQ	K	495		1	115155000	3	3	FALSE	FALSE
JQ1_HeLaiJMJD6_24h_01pc	P23246	SFPQ	K	495		1	194139000	4	4	FALSE	FALSE
JQ1_HeLaiJMJD6_24h_19pc	P23246	SFPQ	K	495		1	481769000	8	5	FALSE	FALSE
JQ1_HeLaiJMJD6_0h_19pc	P23246	SFPQ	K	495		1	609119000	4	4	FALSE	FALSE
JQ1_HeLaWT_Inf_19pc	P23246	SFPQ	K	502		1	204259000	7	6	FALSE	FALSE
JQ1_HeLaiJMJD6_24h_01pc	P23246	SFPQ	K	502		1	278488000	8	7	FALSE	FALSE
JQ1_HeLaiJMJD6_24h_19pc	P23246	SFPQ	K	502		1	772391000	11	8	FALSE	FALSE
JQ1_HeLaiJMJD6_0h_19pc	P23246	SFPQ	K	502		1	915477000	8	7	FALSE	FALSE
JQ1_HeLaWT_Inf_19pc	P23246	SFPQ	K	510		1	12692000	2	2	FALSE	FALSE
JQ1_HeLaiJMJD6_24h_01pc	P23246	SFPQ	K	510		1	34459000	2	2	FALSE	FALSE
JQ1_HeLaiJMJD6_24h_19pc	P23246	SFPQ	K	510		1	235694000	4	4	FALSE	FALSE
JQ1_HeLaiJMJD6_0h_19pc	P23246	SFPQ	K	510		1	106959000	2	2	FALSE	FALSE
JQ1_HeLaWT_Inf_19pc	P23246	SFPQ	K	513		1	12692000	2	2	FALSE	FALSE
JQ1_HeLaiJMJD6_24h_01pc	P23246	SFPQ	K	513		1	34459000	2	2	FALSE	FALSE
JQ1_HeLaiJMJD6_24h_19pc	P23246	SFPQ	K	513		1	300156000	6	6	FALSE	FALSE
JQ1_HeLaiJMJD6_0h_19pc	P23246	SFPQ	K	513		1	137742000	3	3	FALSE	FALSE
JQ1_HeLaWT_Inf_19pc	P23246	SFPQ	K	516		1	171913600	6	6	FALSE	FALSE
JQ1_HeLaiJMJD6_24h_01pc	P23246	SFPQ	K	516		1	103616000	3	3	FALSE	FALSE
JQ1_HeLaiJMJD6_24h_19pc	P23246	SFPQ	K	516		1	765618000	11	11	FALSE	FALSE
JQ1_HeLaiJMJD6_0h_19pc	P23246	SFPQ	K	516		1	881963000	10	8	FALSE	FALSE
JQ1_HeLaWT_Inf_19pc	P23246	SFPQ	K	518		1	1046572000	13	11	FALSE	FALSE
JQ1_HeLaiJMJD6_24h_01pc	P23246	SFPQ	K	518		1	508774000	8	8	FALSE	FALSE
JQ1_HeLaiJMJD6_24h_19pc	P23246	SFPQ	K	518		1	2983561000	18	17	FALSE	FALSE
JQ1_HeLaiJMJD6_0h_19pc	P23246	SFPQ	K	518		1	2928250000	22	16	FALSE	FALSE
JQ1_HeLaWT_Inf_19pc	P23246	SFPQ	K	559		1	463336300	16	14	FALSE	FALSE
JQ1_HeLaiJMJD6_24h_01pc	P23246	SFPQ	K	559		1	285648700	11	11	FALSE	FALSE
JQ1_HeLaiJMJD6_24h_19pc	P23246	SFPQ	K	559		1	1114596200	11	11	FALSE	FALSE
JQ1_HeLaiJMJD6_0h_19pc	P23246	SFPQ	K	559		1	1259264600	17	16	FALSE	FALSE
JQ1_HeLaWT_Inf_19pc	P23246	SFPQ	K	561		1	39436000	1	1	FALSE	FALSE
JQ1_HeLaiJMJD6_24h_01pc	P23246	SFPQ	K	561		1	49037000	1	1	FALSE	FALSE
JQ1_HeLaiJMJD6_24h_19pc	P23246	SFPQ	K	561		1	95537000	1	1	FALSE	FALSE
JQ1_HeLaiJMJD6_0h_19pc	P23246	SFPQ	K	561		1	124390000	1	1	FALSE	FALSE
JQ1_HeLaWT_Inf_19pc	P23246	SFPQ	K	630		1	208404000	8	8	FALSE	FALSE
JQ1_HeLaiJMJD6_24h_01pc	P23246	SFPQ	K	630		1	45543000	3	3	FALSE	FALSE
JQ1_HeLaiJMJD6_24h_19pc	P23246	SFPQ	K	630		1	507993000	9	8	FALSE	FALSE
JQ1_HeLaiJMJD6_0h_19pc	P23246	SFPQ	K	630		1	451836000	8	8	FALSE	FALSE
JQ1_HeLaWT_Inf_19pc	P23246	SFPQ	K	703		1	142457500	9	6	FALSE	FALSE
JQ1_HeLaiJMJD6_24h_01pc	P23246	SFPQ	K	703		1	279073000	5	5	FALSE	FALSE
JQ1_HeLaiJMJD6_24h_19pc	P23246	SFPQ	K	703		1	724544000	12	9	FALSE	FALSE
JQ1_HeLaiJMJD6_0h_19pc	P23246	SFPQ	K	703		1	731385200	6	6	FALSE	FALSE
JQ1_HeLaWT_Inf_19pc	P23246	SFPQ	K	704		1	142457500	9	6	FALSE	FALSE
JQ1_HeLaiJMJD6_24h_01pc	P23246	SFPQ	K	704		1	279073000	5	5	FALSE	FALSE
JQ1_HeLaiJMJD6_24h_19pc	P23246	SFPQ	K	704		1	722872000	11	8	FALSE	FALSE
JQ1_HeLaiJMJD6_0h_19pc	P23246	SFPQ	K	704		1	731385200	6	6	FALSE	FALSE
JQ1_HeLaWT_Inf_19pc	P23396	RPS3	K	7		1	10412000	1	1	FALSE	FALSE
JQ1_HeLaiJMJD6_24h_19pc	P23396	RPS3	K	7		1	132110000	1	1	FALSE	FALSE
JQ1_HeLaiJMJD6_0h_19pc	P23396	RPS3	K	7		1	164250000	2	1	FALSE	FALSE
JQ1_HeLaWT_Inf_19pc	P23396	RPS3	K	8		1	10412000	1	1	FALSE	FALSE
JQ1_HeLaiJMJD6_24h_19pc	P23396	RPS3	K	8		1	132110000	1	1	FALSE	FALSE
JQ1_HeLaiJMJD6_0h_19pc	P23396	RPS3	K	8		1	164250000	2	1	FALSE	FALSE
JQ1_HeLaWT_Inf_19pc	P23396	RPS3	K	10		1	18640000	1	1	FALSE	FALSE
JQ1_HeLaiJMJD6_24h_01pc	P23396	RPS3	K	10		1	170905000	2	2	FALSE	FALSE
JQ1_HeLaiJMJD6_24h_19pc	P23396	RPS3	K	10		1	175284000	3	3	FALSE	FALSE
JQ1_HeLaiJMJD6_0h_19pc	P23396	RPS3	K	10		1	224630000	2	2	FALSE	FALSE
JQ1_HeLaWT_Inf_19pc	P23396	RPS3	K	18		1	18640000	1	1	FALSE	FALSE
JQ1_HeLaiJMJD6_24h_01pc	P23396	RPS3	K	18		1	198350000	3	3	FALSE	FALSE
JQ1_HeLaiJMJD6_24h_19pc	P23396	RPS3	K	18		1	175284000	3	3	FALSE	FALSE
JQ1_HeLaiJMJD6_0h_19pc	P23396	RPS3	K	18		1	277483000	3	3	FALSE	FALSE
JQ1_HeLaiJMJD6_24h_01pc	P23396	RPS3	K	62		1	33968000	2	2	FALSE	FALSE
JQ1_HeLaiJMJD6_0h_19pc	P23396	RPS3	K	62		1	164501000	2	2	FALSE	FALSE
JQ1_HeLaiJMJD6_24h_01pc	P23396	RPS3	K	75		1	205350000	1	1	FALSE	FALSE
JQ1_HeLaiJMJD6_24h_19pc	P23396	RPS3	K	75		1	145930000	1	1	FALSE	FALSE
JQ1_HeLaiJMJD6_0h_19pc	P23396	RPS3	K	75		1	163050000	2	1	FALSE	FALSE
JQ1_HeLaWT_Inf_19pc	P23396	RPS3	K	90		1	21313800	2	2	FALSE	FALSE
JQ1_HeLaiJMJD6_24h_01pc	P23396	RPS3	K	90		1	175818000	2	2	FALSE	FALSE
JQ1_HeLaiJMJD6_24h_19pc	P23396	RPS3	K	90		1	95658000	1	1	FALSE	FALSE
JQ1_HeLaiJMJD6_0h_19pc	P23396	RPS3	K	90		1	178306000	2	2	FALSE	FALSE
JQ1_HeLaWT_Inf_19pc	P23396	RPS3	K	108		1	10734000	1	1	FALSE	FALSE
JQ1_HeLaiJMJD6_24h_01pc	P23396	RPS3	K	108		1	162370000	1	1	FALSE	FALSE
JQ1_HeLaiJMJD6_24h_19pc	P23396	RPS3	K	108		1	109580000	1	1	FALSE	FALSE
JQ1_HeLaiJMJD6_24h_01pc	P23396	RPS3	K	132		1	10152000	1	1	FALSE	FALSE
JQ1_HeLaiJMJD6_24h_19pc	P23396	RPS3	K	132		1	12044000	1	1	FALSE	FALSE
JQ1_HeLaiJMJD6_24h_01pc	P23396	RPS3	K	141		1	33177000	1	1	FALSE	FALSE
JQ1_HeLaiJMJD6_24h_19pc	P23396	RPS3	K	141		1	44238000	1	1	FALSE	FALSE
JQ1_HeLaiJMJD6_0h_19pc	P23396	RPS3	K	141		1	59196000	1	1	FALSE	FALSE
JQ1_HeLaiJMJD6_24h_01pc	P23396	RPS3	K	148		1	139369000	3	3	FALSE	FALSE
JQ1_HeLaiJMJD6_24h_19pc	P23396	RPS3	K	148		1	144482000	2	2	FALSE	FALSE
JQ1_HeLaiJMJD6_0h_19pc	P23396	RPS3	K	148		1	114689000	2	2	FALSE	FALSE
JQ1_HeLaiJMJD6_24h_01pc	P23396	RPS3	K	151		1	139369000	3	3	FALSE	FALSE
JQ1_HeLaiJMJD6_24h_19pc	P23396	RPS3	K	151		1	175207000	3	3	FALSE	FALSE
JQ1_HeLaiJMJD6_0h_19pc	P23396	RPS3	K	151		1	114689000	2	2	FALSE	FALSE
JQ1_HeLaiJMJD6_0h_19pc	P23396	RPS3	K	197		1	21309000	1	1	FALSE	FALSE
JQ1_HeLaiJMJD6_24h_01pc	P23396	RPS3	K	201		1	41819000	1	1	FALSE	FALSE
JQ1_HeLaiJMJD6_24h_19pc	P23396	RPS3	K	201		1	43050000	1	1	FALSE	FALSE
JQ1_HeLaiJMJD6_0h_19pc	P23396	RPS3	K	201		1	61473000	1	1	FALSE	FALSE
JQ1_HeLaWT_Inf_19pc	P23396	RPS3	K	202		1	6161000	1	1	FALSE	FALSE
JQ1_HeLaiJMJD6_24h_01pc	P23396	RPS3	K	202		1	135407000	5	4	FALSE	FALSE
JQ1_HeLaiJMJD6_24h_19pc	P23396	RPS3	K	202		1	129449000	3	3	FALSE	FALSE
JQ1_HeLaiJMJD6_0h_19pc	P23396	RPS3	K	202		1	175900000	6	3	FALSE	FALSE
JQ1_HeLaWT_Inf_19pc	P23396	RPS3	K	214		1	6161000	1	1	FALSE	FALSE
JQ1_HeLaiJMJD6_24h_01pc	P23396	RPS3	K	214		1	135407000	5	4	FALSE	FALSE
JQ1_HeLaiJMJD6_24h_19pc	P23396	RPS3	K	214		1	129449000	3	3	FALSE	FALSE
JQ1_HeLaiJMJD6_0h_19pc	P23396	RPS3	K	214		1	175900000	6	3	FALSE	FALSE
JQ1_HeLaWT_Inf_19pc	P23396	RPS3	K	227		1	18833000	1	1	FALSE	FALSE
JQ1_HeLaiJMJD6_24h_01pc	P23396	RPS3	K	227		1	130393000	2	2	FALSE	FALSE
JQ1_HeLaiJMJD6_24h_19pc	P23396	RPS3	K	227		1	128020000	1	1	FALSE	FALSE
JQ1_HeLaiJMJD6_0h_19pc	P23396	RPS3	K	227		1	264916000	2	2	FALSE	FALSE
JQ1_HeLaWT_Inf_19pc	P23396	RPS3	K	230		1	5465200	1	1	FALSE	FALSE
JQ1_HeLaiJMJD6_24h_01pc	P23396	RPS3	K	230		1	150123000	5	5	FALSE	FALSE
JQ1_HeLaiJMJD6_24h_19pc	P23396	RPS3	K	230		1	145417000	4	4	FALSE	FALSE
JQ1_HeLaiJMJD6_0h_19pc	P23396	RPS3	K	230		1	352046000	6	6	FALSE	FALSE
JQ1_HeLaiJMJD6_24h_19pc	P23526	AHCY	K	186		1	20325000	1	1	FALSE	FALSE
JQ1_HeLaiJMJD6_24h_19pc	P23526	AHCY	K	322		1	21005000	1	1	FALSE	FALSE
JQ1_HeLaiJMJD6_24h_19pc	P23528	CFL1	K	13		1	17242000	2	1	FALSE	FALSE
JQ1_HeLaiJMJD6_0h_19pc	P23528	CFL1	K	13		1	25108000	1	1	FALSE	FALSE
JQ1_HeLaiJMJD6_24h_01pc	P23528	CFL1	K	92		1	11496000	1	1	FALSE	FALSE
JQ1_HeLaiJMJD6_24h_19pc	P23528	CFL1	K	92		1	22439000	1	1	FALSE	FALSE
JQ1_HeLaiJMJD6_0h_19pc	P23528	CFL1	K	92		1	19877000	1	1	FALSE	FALSE
JQ1_HeLaiJMJD6_0h_19pc	P24928	POLR2A	K	177		1	13917000	1	1	FALSE	FALSE
JQ1_HeLaiJMJD6_24h_19pc	P24928	POLR2A	K	940		1	22201000	1	1	FALSE	FALSE
JQ1_HeLaiJMJD6_24h_19pc	P24928	POLR2A	K	1350		1	13439000	1	1	FALSE	FALSE
JQ1_HeLaiJMJD6_24h_01pc	P25205	MCM3	K	35		1	13166000	1	1	FALSE	FALSE
JQ1_HeLaWT_Inf_19pc	P25205	MCM3	K	93		1	5667300	1	1	FALSE	FALSE
JQ1_HeLaiJMJD6_24h_01pc	P25205	MCM3	K	152		1	19650000	1	1	FALSE	FALSE
JQ1_HeLaiJMJD6_24h_01pc	P25205	MCM3	K	153		1	19650000	1	1	FALSE	FALSE
JQ1_HeLaiJMJD6_24h_01pc	P25205	MCM3	K	228		1	52722000	2	2	FALSE	FALSE
JQ1_HeLaiJMJD6_24h_19pc	P25205	MCM3	K	228		1	34181000	1	1	FALSE	FALSE
JQ1_HeLaiJMJD6_0h_19pc	P25205	MCM3	K	228		1	57662000	2	2	FALSE	FALSE
JQ1_HeLaiJMJD6_24h_01pc	P25205	MCM3	K	230		1	25908000	1	1	FALSE	FALSE
JQ1_HeLaiJMJD6_0h_19pc	P25205	MCM3	K	230		1	24280000	1	1	FALSE	FALSE
JQ1_HeLaiJMJD6_24h_01pc	P25205	MCM3	K	248		1	20265000	1	1	FALSE	FALSE
JQ1_HeLaiJMJD6_24h_01pc	P25205	MCM3	K	266		1	9154900	1	1	FALSE	FALSE
JQ1_HeLaiJMJD6_0h_19pc	P25205	MCM3	K	266		1	55921000	1	1	FALSE	FALSE
JQ1_HeLaiJMJD6_24h_01pc	P25205	MCM3	K	270	[Oxidation (K)]	1	9154900	1	1	FALSE	FALSE
JQ1_HeLaWT_Inf_19pc	P25205	MCM3	K	283		1	6837400	1	1	FALSE	FALSE
JQ1_HeLaiJMJD6_24h_01pc	P25205	MCM3	K	283		1	9808200	1	1	FALSE	FALSE
JQ1_HeLaWT_Inf_19pc	P25205	MCM3	K	293		1	5507200	1	1	FALSE	FALSE
JQ1_HeLaiJMJD6_24h_01pc	P25205	MCM3	K	293		1	11356000	1	1	FALSE	FALSE
JQ1_HeLaiJMJD6_0h_19pc	P25205	MCM3	K	293		1	37786000	2	2	FALSE	FALSE
JQ1_HeLaWT_Inf_19pc	P25205	MCM3	K	301		1	5507200	1	1	FALSE	FALSE
JQ1_HeLaiJMJD6_24h_01pc	P25205	MCM3	K	301		1	11356000	1	1	FALSE	FALSE
JQ1_HeLaiJMJD6_0h_19pc	P25205	MCM3	K	301		1	37786000	2	2	FALSE	FALSE
JQ1_HeLaWT_Inf_19pc	P25205	MCM3	K	314		1	9469700	1	1	FALSE	FALSE
JQ1_HeLaiJMJD6_0h_19pc	P25205	MCM3	K	314		1	7894600	1	1	FALSE	FALSE
JQ1_HeLaiJMJD6_24h_01pc	P25205	MCM3	K	351		1	44679000	1	1	FALSE	FALSE
JQ1_HeLaWT_Inf_19pc	P25205	MCM3	K	413		1	17112000	1	1	FALSE	FALSE
JQ1_HeLaiJMJD6_24h_01pc	P25205	MCM3	K	413		1	17571000	1	1	FALSE	FALSE
JQ1_HeLaiJMJD6_24h_19pc	P25205	MCM3	K	413		1	31481000	1	1	FALSE	FALSE
JQ1_HeLaiJMJD6_0h_19pc	P25205	MCM3	K	413		1	51159000	1	1	FALSE	FALSE
JQ1_HeLaWT_Inf_19pc	P25205	MCM3	K	435		1	12912000	1	1	FALSE	FALSE
JQ1_HeLaiJMJD6_24h_01pc	P25205	MCM3	K	435		1	55492000	1	1	FALSE	FALSE
JQ1_HeLaiJMJD6_24h_19pc	P25205	MCM3	K	435		1	42725000	1	1	FALSE	FALSE
JQ1_HeLaiJMJD6_0h_19pc	P25205	MCM3	K	435		1	60743000	1	1	FALSE	FALSE
JQ1_HeLaiJMJD6_24h_01pc	P25205	MCM3	K	463		1	15534000	1	1	FALSE	FALSE
JQ1_HeLaiJMJD6_0h_19pc	P25205	MCM3	K	463		1	24670000	1	1	FALSE	FALSE
JQ1_HeLaWT_Inf_19pc	P25205	MCM3	K	579		1	18104000	1	1	FALSE	FALSE
JQ1_HeLaiJMJD6_24h_01pc	P25205	MCM3	K	579		1	13577000	1	1	FALSE	FALSE
JQ1_HeLaiJMJD6_24h_19pc	P25205	MCM3	K	579		1	15905000	1	1	FALSE	FALSE
JQ1_HeLaiJMJD6_0h_19pc	P25205	MCM3	K	579		1	35152000	2	1	FALSE	FALSE
JQ1_HeLaWT_Inf_19pc	P25205	MCM3	K	630		1	1101400	1	1	FALSE	FALSE
JQ1_HeLaiJMJD6_24h_01pc	P25205	MCM3	K	630		1	3634700	1	1	FALSE	FALSE
JQ1_HeLaiJMJD6_0h_19pc	P25205	MCM3	K	630		1	5562700	1	1	FALSE	FALSE
JQ1_HeLaiJMJD6_24h_01pc	P25205	MCM3	K	736		1	16930000	1	1	FALSE	FALSE
JQ1_HeLaiJMJD6_0h_19pc	P25205	MCM3	K	736		1	46585000	1	1	FALSE	FALSE
JQ1_HeLaWT_Inf_19pc	P25205	MCM3	K	745		1	10296000	1	1	FALSE	FALSE
JQ1_HeLaiJMJD6_24h_01pc	P25205	MCM3	K	745		1	35924000	1	1	FALSE	FALSE
JQ1_HeLaiJMJD6_24h_19pc	P25205	MCM3	K	745		1	24417000	1	1	FALSE	FALSE
JQ1_HeLaiJMJD6_0h_19pc	P25205	MCM3	K	745		1	56172000	1	1	FALSE	FALSE
JQ1_HeLaWT_Inf_19pc	P25205	MCM3	K	748		1	10296000	1	1	FALSE	FALSE
JQ1_HeLaiJMJD6_24h_01pc	P25205	MCM3	K	748		1	63463000	2	2	FALSE	FALSE
JQ1_HeLaiJMJD6_24h_19pc	P25205	MCM3	K	748		1	24417000	1	1	FALSE	FALSE
JQ1_HeLaiJMJD6_0h_19pc	P25205	MCM3	K	748		1	56172000	1	1	FALSE	FALSE
JQ1_HeLaWT_Inf_19pc	P25205	MCM3	K	791		1	28778000	1	1	FALSE	FALSE
JQ1_HeLaiJMJD6_24h_01pc	P25205	MCM3	K	791		1	27229000	1	1	FALSE	FALSE
JQ1_HeLaiJMJD6_24h_19pc	P25205	MCM3	K	791		1	80181000	1	1	FALSE	FALSE
JQ1_HeLaiJMJD6_0h_19pc	P25205	MCM3	K	791		1	63725000	1	1	FALSE	FALSE
JQ1_HeLaWT_Inf_19pc	P25311	AZGP1	K	39		1	7020000	1	1	FALSE	FALSE
JQ1_HeLaiJMJD6_24h_19pc	P25311	AZGP1	K	39		1	51845000	1	1	FALSE	FALSE
JQ1_HeLaWT_Inf_19pc	P25311	AZGP1	K	102		1	4927900	1	1	FALSE	FALSE
JQ1_HeLaiJMJD6_24h_19pc	P25311	AZGP1	K	142		1	42403000	1	1	FALSE	FALSE
JQ1_HeLaiJMJD6_24h_19pc	P25311	AZGP1	K	149		1	42403000	1	1	FALSE	FALSE
JQ1_HeLaWT_Inf_19pc	P25311	AZGP1	K	165		1	17048000	1	1	FALSE	FALSE
JQ1_HeLaiJMJD6_24h_01pc	P25311	AZGP1	K	165		1	16915000	1	1	FALSE	FALSE
JQ1_HeLaiJMJD6_24h_19pc	P25311	AZGP1	K	165		1	182420000	1	1	FALSE	FALSE
JQ1_HeLaWT_Inf_19pc	P25311	AZGP1	K	179		1	5559800	1	1	FALSE	FALSE
JQ1_HeLaWT_Inf_19pc	P25311	AZGP1	K	220		1	7035700	1	1	FALSE	FALSE
JQ1_HeLaiJMJD6_24h_19pc	P25311	AZGP1	K	220		1	61364000	1	1	FALSE	FALSE
JQ1_HeLaWT_Inf_19pc	P25440	BRD2	K	10		0.991651	12522189800	24	19	FALSE	FALSE
JQ1_HeLaiJMJD6_24h_01pc	P25440	BRD2	K	10		0.91961	9775669000	23	19	FALSE	FALSE
JQ1_HeLaiJMJD6_24h_19pc	P25440	BRD2	K	10		0.948677	17190263000	17	13	FALSE	FALSE
JQ1_HeLaiJMJD6_0h_19pc	P25440	BRD2	K	10		0.935537	21357639000	20	15	FALSE	FALSE
JQ1_HeLaWT_Inf_19pc	P25440	BRD2	K	10	[Oxidation (K)]	0.00834916	105430000	1	1	FALSE	FALSE
JQ1_HeLaiJMJD6_24h_01pc	P25440	BRD2	K	10	[Oxidation (K)]	0.0803897	854561000	4	4	FALSE	FALSE
JQ1_HeLaiJMJD6_24h_19pc	P25440	BRD2	K	10	[Oxidation (K)]	0.0513227	929980000	3	2	FALSE	FALSE
JQ1_HeLaiJMJD6_0h_19pc	P25440	BRD2	K	10	[Oxidation (K)]	0.0644632	1471650000	3	3	FALSE	FALSE
JQ1_HeLaWT_Inf_19pc	P25440	BRD2	K	31		1	19953240200	23	19	FALSE	FALSE
JQ1_HeLaiJMJD6_24h_01pc	P25440	BRD2	K	31		1	12056927000	29	23	FALSE	FALSE
JQ1_HeLaiJMJD6_24h_19pc	P25440	BRD2	K	31		1	25230138000	20	15	FALSE	FALSE
JQ1_HeLaiJMJD6_0h_19pc	P25440	BRD2	K	31		1	33031913000	20	15	FALSE	FALSE
JQ1_HeLaWT_Inf_19pc	P25440	BRD2	K	35		0.998182	33308385000	36	27	FALSE	FALSE
JQ1_HeLaiJMJD6_24h_01pc	P25440	BRD2	K	35		0.99433	10356997000	19	18	FALSE	FALSE
JQ1_HeLaiJMJD6_24h_19pc	P25440	BRD2	K	35		0.969644	34698470000	24	19	FALSE	FALSE
JQ1_HeLaiJMJD6_0h_19pc	P25440	BRD2	K	35		0.991816	47312902000	31	25	FALSE	FALSE
JQ1_HeLaWT_Inf_19pc	P25440	BRD2	K	35	[Oxidation (K)]	0.00181848	60681000	2	2	FALSE	FALSE
JQ1_HeLaiJMJD6_24h_01pc	P25440	BRD2	K	35	[Oxidation (K)]	0.00567	59059000	2	2	FALSE	FALSE
JQ1_HeLaiJMJD6_24h_19pc	P25440	BRD2	K	35	[Oxidation (K)]	0.030356	1086281000	5	5	FALSE	FALSE
JQ1_HeLaiJMJD6_0h_19pc	P25440	BRD2	K	35	[Oxidation (K)]	0.00818369	390389000	4	4	FALSE	FALSE
JQ1_HeLaWT_Inf_19pc	P25440	BRD2	K	70		1	33395863000	40	30	FALSE	FALSE
JQ1_HeLaiJMJD6_24h_01pc	P25440	BRD2	K	70		1	10416056000	21	20	FALSE	FALSE
JQ1_HeLaiJMJD6_24h_19pc	P25440	BRD2	K	70		1	35812547000	30	25	FALSE	FALSE
JQ1_HeLaiJMJD6_0h_19pc	P25440	BRD2	K	70		1	47771731000	37	31	FALSE	FALSE
JQ1_HeLaWT_Inf_19pc	P25440	BRD2	K	71		1	9249475000	19	13	FALSE	FALSE
JQ1_HeLaiJMJD6_24h_01pc	P25440	BRD2	K	71		1	5734604000	11	10	FALSE	FALSE
JQ1_HeLaiJMJD6_24h_19pc	P25440	BRD2	K	71		1	17792487000	17	14	FALSE	FALSE
JQ1_HeLaiJMJD6_0h_19pc	P25440	BRD2	K	71		1	20409872000	18	15	FALSE	FALSE
JQ1_HeLaWT_Inf_19pc	P25440	BRD2	K	84		0.999416	13010812300	21	19	FALSE	FALSE
JQ1_HeLaiJMJD6_24h_01pc	P25440	BRD2	K	84		1	4845542200	14	12	FALSE	FALSE
JQ1_HeLaiJMJD6_24h_19pc	P25440	BRD2	K	84		1	15573291400	21	18	FALSE	FALSE
JQ1_HeLaiJMJD6_0h_19pc	P25440	BRD2	K	84		1	24942988000	30	25	FALSE	FALSE
JQ1_HeLaWT_Inf_19pc	P25440	BRD2	K	84	[Oxidation (K)]	0.000584019	7603000	1	1	FALSE	FALSE
JQ1_HeLaWT_Inf_19pc	P25440	BRD2	K	88		0.957042	13135559300	27	21	FALSE	FALSE
JQ1_HeLaiJMJD6_24h_01pc	P25440	BRD2	K	88		0.827167	3466978000	12	10	FALSE	FALSE
JQ1_HeLaiJMJD6_24h_19pc	P25440	BRD2	K	88		0.922848	9260540000	24	17	FALSE	FALSE
JQ1_HeLaiJMJD6_0h_19pc	P25440	BRD2	K	88		0.866873	19992772000	27	21	FALSE	FALSE
JQ1_HeLaWT_Inf_19pc	P25440	BRD2	K	88	[Oxidation (K)]	0.0429577	589602000	7	7	FALSE	FALSE
JQ1_HeLaiJMJD6_24h_01pc	P25440	BRD2	K	88	[Oxidation (K)]	0.172833	724408200	5	5	FALSE	FALSE
JQ1_HeLaiJMJD6_24h_19pc	P25440	BRD2	K	88	[Oxidation (K)]	0.0771524	774205000	4	4	FALSE	FALSE
JQ1_HeLaiJMJD6_0h_19pc	P25440	BRD2	K	88	[Oxidation (K)]	0.133127	3070319000	13	12	FALSE	FALSE
JQ1_HeLaWT_Inf_19pc	P25440	BRD2	K	92		0.824488	5385642000	10	9	FALSE	FALSE
JQ1_HeLaiJMJD6_24h_01pc	P25440	BRD2	K	92		0.781317	1822676000	9	8	FALSE	FALSE
JQ1_HeLaiJMJD6_24h_19pc	P25440	BRD2	K	92		0.803815	7296744000	12	9	FALSE	FALSE
JQ1_HeLaiJMJD6_0h_19pc	P25440	BRD2	K	92		0.797063	12550952000	12	9	FALSE	FALSE
JQ1_HeLaWT_Inf_19pc	P25440	BRD2	K	92	[Oxidation (K)]	0.175512	1146463300	25	20	FALSE	FALSE
JQ1_HeLaiJMJD6_24h_01pc	P25440	BRD2	K	92	[Oxidation (K)]	0.218683	510149000	8	7	FALSE	FALSE
JQ1_HeLaiJMJD6_24h_19pc	P25440	BRD2	K	92	[Oxidation (K)]	0.196185	1780902000	20	16	FALSE	FALSE
JQ1_HeLaiJMJD6_0h_19pc	P25440	BRD2	K	92	[Oxidation (K)]	0.202937	3195546000	32	27	FALSE	FALSE
JQ1_HeLaWT_Inf_19pc	P25440	BRD2	K	107		1	5865035000	15	12	FALSE	FALSE
JQ1_HeLaiJMJD6_24h_01pc	P25440	BRD2	K	107		1	5964221000	18	15	FALSE	FALSE
JQ1_HeLaiJMJD6_24h_19pc	P25440	BRD2	K	107		1	13956630000	18	17	FALSE	FALSE
JQ1_HeLaiJMJD6_0h_19pc	P25440	BRD2	K	107		1	12178960000	16	13	FALSE	FALSE
JQ1_HeLaWT_Inf_19pc	P25440	BRD2	K	115		1	19047812200	30	24	FALSE	FALSE
JQ1_HeLaiJMJD6_24h_01pc	P25440	BRD2	K	115		1	12873699000	31	27	FALSE	FALSE
JQ1_HeLaiJMJD6_24h_19pc	P25440	BRD2	K	115		1	30905960000	37	29	FALSE	FALSE
JQ1_HeLaiJMJD6_0h_19pc	P25440	BRD2	K	115		1	35019663000	37	27	FALSE	FALSE
JQ1_HeLaWT_Inf_19pc	P25440	BRD2	K	118		0.997724	23115995000	59	51	FALSE	FALSE
JQ1_HeLaiJMJD6_24h_01pc	P25440	BRD2	K	118		0.948604	14126243000	49	45	FALSE	FALSE
JQ1_HeLaiJMJD6_24h_19pc	P25440	BRD2	K	118		1	39758610000	58	49	FALSE	FALSE
JQ1_HeLaiJMJD6_0h_19pc	P25440	BRD2	K	118		0.989516	46640979000	63	50	FALSE	FALSE
JQ1_HeLaWT_Inf_19pc	P25440	BRD2	K	118	[Oxidation (K)]	0.00227617	52736000	2	1	FALSE	FALSE
JQ1_HeLaiJMJD6_24h_01pc	P25440	BRD2	K	118	[Oxidation (K)]	0.0513963	765374000	4	3	FALSE	FALSE
JQ1_HeLaiJMJD6_0h_19pc	P25440	BRD2	K	118	[Oxidation (K)]	0.0104836	494147000	3	3	FALSE	FALSE
JQ1_HeLaWT_Inf_19pc	P25440	BRD2	K	127		0.731116	14484973600	53	41	FALSE	FALSE
JQ1_HeLaiJMJD6_24h_01pc	P25440	BRD2	K	127		0.908023	12285015000	44	38	FALSE	FALSE
JQ1_HeLaiJMJD6_24h_19pc	P25440	BRD2	K	127		0.900782	31004320000	46	38	FALSE	FALSE
JQ1_HeLaiJMJD6_0h_19pc	P25440	BRD2	K	127		0.77668	32444105200	53	39	FALSE	FALSE
JQ1_HeLaWT_Inf_19pc	P25440	BRD2	K	127	[Oxidation (K)]	0.268884	5327165200	22	20	FALSE	FALSE
JQ1_HeLaiJMJD6_24h_01pc	P25440	BRD2	K	127	[Oxidation (K)]	0.091977	1244395000	11	11	FALSE	FALSE
JQ1_HeLaiJMJD6_24h_19pc	P25440	BRD2	K	127	[Oxidation (K)]	0.0992176	3415003000	15	14	FALSE	FALSE
JQ1_HeLaiJMJD6_0h_19pc	P25440	BRD2	K	127	[Oxidation (K)]	0.22332	9328686000	22	21	FALSE	FALSE
JQ1_HeLaWT_Inf_19pc	P25440	BRD2	K	171		1	8908700	1	1	FALSE	FALSE
JQ1_HeLaWT_Inf_19pc	P25440	BRD2	K	176		0.989981	10757270000	15	13	FALSE	FALSE
JQ1_HeLaiJMJD6_24h_01pc	P25440	BRD2	K	176		0.989719	3654321000	10	9	FALSE	FALSE
JQ1_HeLaiJMJD6_24h_19pc	P25440	BRD2	K	176		0.983486	9856280000	10	8	FALSE	FALSE
JQ1_HeLaiJMJD6_0h_19pc	P25440	BRD2	K	176		0.991209	13586790000	9	8	FALSE	FALSE
JQ1_HeLaWT_Inf_19pc	P25440	BRD2	K	176	[Oxidation (K)]	0.0100192	108870000	1	1	FALSE	FALSE
JQ1_HeLaiJMJD6_24h_01pc	P25440	BRD2	K	176	[Oxidation (K)]	0.0102812	37961000	1	1	FALSE	FALSE
JQ1_HeLaiJMJD6_24h_19pc	P25440	BRD2	K	176	[Oxidation (K)]	0.016514	165500000	1	1	FALSE	FALSE
JQ1_HeLaiJMJD6_0h_19pc	P25440	BRD2	K	176	[Oxidation (K)]	0.00879094	120500000	1	1	FALSE	FALSE
JQ1_HeLaWT_Inf_19pc	P25440	BRD2	K	193		1	20590577000	38	25	FALSE	FALSE
JQ1_HeLaiJMJD6_24h_01pc	P25440	BRD2	K	193		1	5785661000	22	19	FALSE	FALSE
JQ1_HeLaiJMJD6_24h_19pc	P25440	BRD2	K	193		1	19474370000	26	19	FALSE	FALSE
JQ1_HeLaiJMJD6_0h_19pc	P25440	BRD2	K	193		1	26227651000	28	20	FALSE	FALSE
JQ1_HeLaWT_Inf_19pc	P25440	BRD2	K	197		1	6196967000	24	19	FALSE	FALSE
JQ1_HeLaiJMJD6_24h_01pc	P25440	BRD2	K	197		1	1977030000	15	14	FALSE	FALSE
JQ1_HeLaiJMJD6_24h_19pc	P25440	BRD2	K	197		1	7336070000	18	14	FALSE	FALSE
JQ1_HeLaiJMJD6_0h_19pc	P25440	BRD2	K	197		1	9102977600	21	16	FALSE	FALSE
JQ1_HeLaWT_Inf_19pc	P25440	BRD2	K	198		1	3008904000	15	13	FALSE	FALSE
JQ1_HeLaiJMJD6_24h_01pc	P25440	BRD2	K	198		1	1068858000	10	9	FALSE	FALSE
JQ1_HeLaiJMJD6_24h_19pc	P25440	BRD2	K	198		1	3725892000	12	9	FALSE	FALSE
JQ1_HeLaiJMJD6_0h_19pc	P25440	BRD2	K	198		1	4868139600	12	10	FALSE	FALSE
JQ1_HeLaWT_Inf_19pc	P25440	BRD2	K	201		1	942854000	7	7	FALSE	FALSE
JQ1_HeLaiJMJD6_24h_01pc	P25440	BRD2	K	201		1	413829000	6	5	FALSE	FALSE
JQ1_HeLaiJMJD6_24h_19pc	P25440	BRD2	K	201		1	1094712000	8	5	FALSE	FALSE
JQ1_HeLaiJMJD6_0h_19pc	P25440	BRD2	K	201		1	1710016600	6	5	FALSE	FALSE
JQ1_HeLaWT_Inf_19pc	P25440	BRD2	K	275		1	15198170000	17	6	FALSE	FALSE
JQ1_HeLaiJMJD6_24h_01pc	P25440	BRD2	K	275		1	5510138000	11	6	FALSE	FALSE
JQ1_HeLaiJMJD6_24h_19pc	P25440	BRD2	K	275		1	18683469000	11	7	FALSE	FALSE
JQ1_HeLaiJMJD6_0h_19pc	P25440	BRD2	K	275		1	12137670000	7	5	FALSE	FALSE
JQ1_HeLaWT_Inf_19pc	P25440	BRD2	K	276		1	6430370000	10	5	FALSE	FALSE
JQ1_HeLaiJMJD6_24h_01pc	P25440	BRD2	K	276		1	3067138000	7	5	FALSE	FALSE
JQ1_HeLaiJMJD6_24h_19pc	P25440	BRD2	K	276		1	8344469000	7	6	FALSE	FALSE
JQ1_HeLaiJMJD6_0h_19pc	P25440	BRD2	K	276		1	12137670000	7	5	FALSE	FALSE
JQ1_HeLaWT_Inf_19pc	P25440	BRD2	K	277		1	2595770000	7	4	FALSE	FALSE
JQ1_HeLaiJMJD6_24h_01pc	P25440	BRD2	K	277		1	1917738000	5	4	FALSE	FALSE
JQ1_HeLaiJMJD6_24h_19pc	P25440	BRD2	K	277		1	4192819000	5	4	FALSE	FALSE
JQ1_HeLaiJMJD6_0h_19pc	P25440	BRD2	K	277		1	6233600000	5	3	FALSE	FALSE
JQ1_HeLaWT_Inf_19pc	P25440	BRD2	K	280		1	1070970000	5	3	FALSE	FALSE
JQ1_HeLaiJMJD6_24h_01pc	P25440	BRD2	K	280		1	1017420000	3	2	FALSE	FALSE
JQ1_HeLaiJMJD6_24h_19pc	P25440	BRD2	K	280		1	1870610000	2	2	FALSE	FALSE
JQ1_HeLaiJMJD6_0h_19pc	P25440	BRD2	K	280		1	3367000000	3	2	FALSE	FALSE
JQ1_HeLaWT_Inf_19pc	P25440	BRD2	K	282		1	6218463000	19	11	FALSE	FALSE
JQ1_HeLaiJMJD6_24h_01pc	P25440	BRD2	K	282		1	3504492000	16	9	FALSE	FALSE
JQ1_HeLaiJMJD6_24h_19pc	P25440	BRD2	K	282		1	10565431000	20	10	FALSE	FALSE
JQ1_HeLaiJMJD6_0h_19pc	P25440	BRD2	K	282		1	13858644000	20	12	FALSE	FALSE
JQ1_HeLaWT_Inf_19pc	P25440	BRD2	K	309		1	6767873000	23	13	FALSE	FALSE
JQ1_HeLaiJMJD6_24h_01pc	P25440	BRD2	K	309		1	3603884000	17	10	FALSE	FALSE
JQ1_HeLaiJMJD6_24h_19pc	P25440	BRD2	K	309		1	11632281000	24	12	FALSE	FALSE
JQ1_HeLaiJMJD6_0h_19pc	P25440	BRD2	K	309		1	14985224000	25	14	FALSE	FALSE
JQ1_HeLaWT_Inf_19pc	P25440	BRD2	K	325		1	4837183000	12	5	FALSE	FALSE
JQ1_HeLaiJMJD6_24h_01pc	P25440	BRD2	K	325		1	4373070000	5	3	FALSE	FALSE
JQ1_HeLaiJMJD6_24h_19pc	P25440	BRD2	K	325		1	7444599200	9	6	FALSE	FALSE
JQ1_HeLaiJMJD6_0h_19pc	P25440	BRD2	K	325		1	9335995000	9	5	FALSE	FALSE
JQ1_HeLaWT_Inf_19pc	P25440	BRD2	K	329		1	6710839300	36	24	FALSE	FALSE
JQ1_HeLaiJMJD6_24h_01pc	P25440	BRD2	K	329		1	7087251200	30	26	FALSE	FALSE
JQ1_HeLaiJMJD6_24h_19pc	P25440	BRD2	K	329		1	13687481200	29	24	FALSE	FALSE
JQ1_HeLaiJMJD6_0h_19pc	P25440	BRD2	K	329		1	18247220000	33	28	FALSE	FALSE
JQ1_HeLaWT_Inf_19pc	P25440	BRD2	K	342		0.999565	11660869300	47	36	FALSE	FALSE
JQ1_HeLaiJMJD6_24h_01pc	P25440	BRD2	K	342		1	9647653200	41	35	FALSE	FALSE
JQ1_HeLaiJMJD6_24h_19pc	P25440	BRD2	K	342		1	23269195300	41	34	FALSE	FALSE
JQ1_HeLaiJMJD6_0h_19pc	P25440	BRD2	K	342		1	28869467900	50	42	FALSE	FALSE
JQ1_HeLaWT_Inf_19pc	P25440	BRD2	K	342	[Oxidation (K)]	0.000435233	5077400	1	1	FALSE	FALSE
JQ1_HeLaWT_Inf_19pc	P25440	BRD2	K	343		1	9438021800	38	31	FALSE	FALSE
JQ1_HeLaiJMJD6_24h_01pc	P25440	BRD2	K	343		1	8937932100	36	31	FALSE	FALSE
JQ1_HeLaiJMJD6_24h_19pc	P25440	BRD2	K	343		1	19831681300	31	27	FALSE	FALSE
JQ1_HeLaiJMJD6_0h_19pc	P25440	BRD2	K	343		1	24412315900	42	35	FALSE	FALSE
JQ1_HeLaWT_Inf_19pc	P25440	BRD2	K	345		1	5029692000	24	21	FALSE	FALSE
JQ1_HeLaiJMJD6_24h_01pc	P25440	BRD2	K	345		1	4817209000	26	21	FALSE	FALSE
JQ1_HeLaiJMJD6_24h_19pc	P25440	BRD2	K	345		1	10105238000	23	20	FALSE	FALSE
JQ1_HeLaiJMJD6_0h_19pc	P25440	BRD2	K	345		1	15099864000	28	23	FALSE	FALSE
JQ1_HeLaWT_Inf_19pc	P25440	BRD2	K	351		1	2818352000	15	15	FALSE	FALSE
JQ1_HeLaiJMJD6_24h_01pc	P25440	BRD2	K	351		1	1686326000	17	15	FALSE	FALSE
JQ1_HeLaiJMJD6_24h_19pc	P25440	BRD2	K	351		1	4443925000	15	14	FALSE	FALSE
JQ1_HeLaiJMJD6_0h_19pc	P25440	BRD2	K	351		1	7935257000	17	15	FALSE	FALSE
JQ1_HeLaWT_Inf_19pc	P25440	BRD2	K	358		1	857742000	10	9	FALSE	FALSE
JQ1_HeLaiJMJD6_24h_01pc	P25440	BRD2	K	358		1	657920000	8	8	FALSE	FALSE
JQ1_HeLaiJMJD6_24h_19pc	P25440	BRD2	K	358		1	1972545000	11	10	FALSE	FALSE
JQ1_HeLaiJMJD6_0h_19pc	P25440	BRD2	K	358		1	2908588900	14	11	FALSE	FALSE
JQ1_HeLaWT_Inf_19pc	P25440	BRD2	K	363		0.978726	1385187000	11	9	FALSE	FALSE
JQ1_HeLaiJMJD6_24h_01pc	P25440	BRD2	K	363		1	702709000	7	7	FALSE	FALSE
JQ1_HeLaiJMJD6_24h_19pc	P25440	BRD2	K	363		1	2478692000	11	10	FALSE	FALSE
JQ1_HeLaiJMJD6_0h_19pc	P25440	BRD2	K	363		1	3030768000	15	11	FALSE	FALSE
JQ1_HeLaWT_Inf_19pc	P25440	BRD2	K	363	[Oxidation (K)]	0.021274	30109000	1	1	FALSE	FALSE
JQ1_HeLaWT_Inf_19pc	P25440	BRD2	K	364		0.959967	3578362000	26	21	FALSE	FALSE
JQ1_HeLaiJMJD6_24h_01pc	P25440	BRD2	K	364		0.942772	1360230000	13	11	FALSE	FALSE
JQ1_HeLaiJMJD6_24h_19pc	P25440	BRD2	K	364		0.959559	7118380000	18	17	FALSE	FALSE
JQ1_HeLaiJMJD6_0h_19pc	P25440	BRD2	K	364		0.969928	8397515000	26	20	FALSE	FALSE
JQ1_HeLaWT_Inf_19pc	P25440	BRD2	K	364	[Oxidation (K)]	0.0400334	149228000	3	3	FALSE	FALSE
JQ1_HeLaiJMJD6_24h_01pc	P25440	BRD2	K	364	[Oxidation (K)]	0.0572277	82568000	2	2	FALSE	FALSE
JQ1_HeLaiJMJD6_24h_19pc	P25440	BRD2	K	364	[Oxidation (K)]	0.0404407	300005000	4	4	FALSE	FALSE
JQ1_HeLaiJMJD6_0h_19pc	P25440	BRD2	K	364	[Oxidation (K)]	0.030072	260360000	2	2	FALSE	FALSE
JQ1_HeLaWT_Inf_19pc	P25440	BRD2	K	374		0.961284	6719062000	37	31	FALSE	FALSE
JQ1_HeLaiJMJD6_24h_01pc	P25440	BRD2	K	374		0.958605	1912078000	21	18	FALSE	FALSE
JQ1_HeLaiJMJD6_24h_19pc	P25440	BRD2	K	374		0.9721	8766613000	24	23	FALSE	FALSE
JQ1_HeLaiJMJD6_0h_19pc	P25440	BRD2	K	374		0.979654	12536162000	37	29	FALSE	FALSE
JQ1_HeLaWT_Inf_19pc	P25440	BRD2	K	374	[Oxidation (K)]	0.0387156	270609000	5	5	FALSE	FALSE
JQ1_HeLaiJMJD6_24h_01pc	P25440	BRD2	K	374	[Oxidation (K)]	0.0413948	82568000	2	2	FALSE	FALSE
JQ1_HeLaiJMJD6_24h_19pc	P25440	BRD2	K	374	[Oxidation (K)]	0.0279002	251610000	3	3	FALSE	FALSE
JQ1_HeLaiJMJD6_0h_19pc	P25440	BRD2	K	374	[Oxidation (K)]	0.0203462	260360000	2	2	FALSE	FALSE
JQ1_HeLaWT_Inf_19pc	P25440	BRD2	K	391		0.984538	9174644300	52	45	FALSE	FALSE
JQ1_HeLaiJMJD6_24h_01pc	P25440	BRD2	K	391		0.968075	2151572000	26	23	FALSE	FALSE
JQ1_HeLaiJMJD6_24h_19pc	P25440	BRD2	K	391		0.837001	9921342000	35	34	FALSE	FALSE
JQ1_HeLaiJMJD6_0h_19pc	P25440	BRD2	K	391		0.976582	15038324000	43	35	FALSE	FALSE
JQ1_HeLaWT_Inf_19pc	P25440	BRD2	K	391	[Oxidation (K)]	0.0154624	144090000	1	1	FALSE	FALSE
JQ1_HeLaiJMJD6_24h_01pc	P25440	BRD2	K	391	[Oxidation (K)]	0.0319245	70953000	1	1	FALSE	FALSE
JQ1_HeLaiJMJD6_24h_19pc	P25440	BRD2	K	391	[Oxidation (K)]	0.162999	1932100000	1	1	FALSE	FALSE
JQ1_HeLaiJMJD6_0h_19pc	P25440	BRD2	K	391	[Oxidation (K)]	0.0234176	360606000	2	2	FALSE	FALSE
JQ1_HeLaWT_Inf_19pc	P25440	BRD2	K	400		0.859055	3359101000	24	23	FALSE	FALSE
JQ1_HeLaiJMJD6_24h_01pc	P25440	BRD2	K	400		0.564572	864775000	15	13	FALSE	FALSE
JQ1_HeLaiJMJD6_24h_19pc	P25440	BRD2	K	400		0.74176	6081782000	21	20	FALSE	FALSE
JQ1_HeLaiJMJD6_0h_19pc	P25440	BRD2	K	400		0.598308	4568229000	19	17	FALSE	FALSE
JQ1_HeLaWT_Inf_19pc	P25440	BRD2	K	400	[Oxidation (K)]	0.140945	551128000	5	4	FALSE	FALSE
JQ1_HeLaiJMJD6_24h_01pc	P25440	BRD2	K	400	[Oxidation (K)]	0.435428	666961000	4	4	FALSE	FALSE
JQ1_HeLaiJMJD6_24h_19pc	P25440	BRD2	K	400	[Oxidation (K)]	0.25824	2117339000	3	3	FALSE	FALSE
JQ1_HeLaiJMJD6_0h_19pc	P25440	BRD2	K	400	[Oxidation (K)]	0.401692	3067020000	6	5	FALSE	FALSE
JQ1_HeLaiJMJD6_0h_19pc	P25440	BRD2	K	402		1	32276000	1	1	FALSE	FALSE
JQ1_HeLaWT_Inf_19pc	P25440	BRD2	K	427		0.989464	3339293100	19	10	FALSE	FALSE
JQ1_HeLaiJMJD6_24h_01pc	P25440	BRD2	K	427		0.974625	5709877000	13	5	FALSE	FALSE
JQ1_HeLaiJMJD6_24h_19pc	P25440	BRD2	K	427		0.978931	7364502000	16	7	FALSE	FALSE
JQ1_HeLaiJMJD6_0h_19pc	P25440	BRD2	K	427		0.993983	13216480000	16	6	FALSE	FALSE
JQ1_HeLaWT_Inf_19pc	P25440	BRD2	K	427	[Oxidation (K)]	0.0105365	35559000	1	1	FALSE	FALSE
JQ1_HeLaiJMJD6_24h_01pc	P25440	BRD2	K	427	[Oxidation (K)]	0.0253753	148662000	3	3	FALSE	FALSE
JQ1_HeLaiJMJD6_24h_19pc	P25440	BRD2	K	427	[Oxidation (K)]	0.0210695	158506000	3	2	FALSE	FALSE
JQ1_HeLaiJMJD6_0h_19pc	P25440	BRD2	K	427	[Oxidation (K)]	0.00601745	80011000	1	1	FALSE	FALSE
JQ1_HeLaWT_Inf_19pc	P25440	BRD2	K	441		1	12255516700	10	5	FALSE	FALSE
JQ1_HeLaiJMJD6_24h_01pc	P25440	BRD2	K	441		1	10800675000	8	3	FALSE	FALSE
JQ1_HeLaiJMJD6_24h_19pc	P25440	BRD2	K	441		1	19858652000	10	4	FALSE	FALSE
JQ1_HeLaiJMJD6_0h_19pc	P25440	BRD2	K	441		1	22393536000	10	5	FALSE	FALSE
JQ1_HeLaWT_Inf_19pc	P25440	BRD2	K	452		1	371119000	4	3	FALSE	FALSE
JQ1_HeLaiJMJD6_24h_01pc	P25440	BRD2	K	452		1	289706000	3	3	FALSE	FALSE
JQ1_HeLaiJMJD6_24h_19pc	P25440	BRD2	K	452		1	459558000	4	4	FALSE	FALSE
JQ1_HeLaiJMJD6_0h_19pc	P25440	BRD2	K	452		1	1091444000	6	6	FALSE	FALSE
JQ1_HeLaWT_Inf_19pc	P25440	BRD2	K	475		1	1405791000	11	8	FALSE	FALSE
JQ1_HeLaiJMJD6_24h_01pc	P25440	BRD2	K	475		1	572335000	7	6	FALSE	FALSE
JQ1_HeLaiJMJD6_24h_19pc	P25440	BRD2	K	475		0.862118	1474978000	10	7	FALSE	FALSE
JQ1_HeLaiJMJD6_0h_19pc	P25440	BRD2	K	475		1	2695057000	12	9	FALSE	FALSE
JQ1_HeLaiJMJD6_24h_19pc	P25440	BRD2	K	475	[Oxidation (K)]	0.137882	235900000	1	1	FALSE	FALSE
JQ1_HeLaWT_Inf_19pc	P25440	BRD2	K	544		0.997424	11529159500	34	26	FALSE	FALSE
JQ1_HeLaiJMJD6_24h_01pc	P25440	BRD2	K	544		1	19189805700	30	24	FALSE	FALSE
JQ1_HeLaiJMJD6_24h_19pc	P25440	BRD2	K	544		1	24536907000	28	24	FALSE	FALSE
JQ1_HeLaiJMJD6_0h_19pc	P25440	BRD2	K	544		0.996796	31445427000	25	17	FALSE	FALSE
JQ1_HeLaWT_Inf_19pc	P25440	BRD2	K	544	[Oxidation (K)]	0.0025765	29781600	3	3	FALSE	FALSE
JQ1_HeLaiJMJD6_0h_19pc	P25440	BRD2	K	544	[Oxidation (K)]	0.00320353	101060000	2	2	FALSE	FALSE
JQ1_HeLaWT_Inf_19pc	P25440	BRD2	K	546		0.560801	3231572500	20	16	FALSE	TRUE
JQ1_HeLaiJMJD6_24h_01pc	P25440	BRD2	K	546		0.96972	17197041700	23	18	FALSE	TRUE
JQ1_HeLaiJMJD6_24h_19pc	P25440	BRD2	K	546		0.583503	9526957000	13	11	FALSE	TRUE
JQ1_HeLaiJMJD6_0h_19pc	P25440	BRD2	K	546		1	25738927000	23	16	FALSE	TRUE
JQ1_HeLaWT_Inf_19pc	P25440	BRD2	K	546	[Oxidation (K)]	0.439199	2530845600	9	7	FALSE	TRUE
JQ1_HeLaiJMJD6_24h_01pc	P25440	BRD2	K	546	[Oxidation (K)]	0.0302803	536991000	4	4	FALSE	TRUE
JQ1_HeLaiJMJD6_24h_19pc	P25440	BRD2	K	546	[Oxidation (K)]	0.416497	6800219000	7	6	FALSE	TRUE
JQ1_HeLaWT_Inf_19pc	P25440	BRD2	K	548		1	4179500	1	1	FALSE	FALSE
JQ1_HeLaiJMJD6_24h_01pc	P25440	BRD2	K	548		1	43322700	3	3	FALSE	FALSE
JQ1_HeLaiJMJD6_0h_19pc	P25440	BRD2	K	548		1	45146000	2	2	FALSE	FALSE
JQ1_HeLaiJMJD6_24h_19pc	P25440	BRD2	K	548	[Oxidation (K)]	1	17412600	2	2	TRUE	FALSE
JQ1_HeLaWT_Inf_19pc	P25440	BRD2	K	551		0.397432	38915400	5	4	FALSE	FALSE
JQ1_HeLaiJMJD6_24h_01pc	P25440	BRD2	K	551		1	178832900	10	9	FALSE	FALSE
JQ1_HeLaiJMJD6_24h_19pc	P25440	BRD2	K	551		0.0961807	67030000	3	3	FALSE	FALSE
JQ1_HeLaiJMJD6_0h_19pc	P25440	BRD2	K	551		1	651539000	3	3	FALSE	FALSE
JQ1_HeLaWT_Inf_19pc	P25440	BRD2	K	551	[Oxidation (K)]	0.602568	59001700	2	2	TRUE	FALSE
JQ1_HeLaiJMJD6_24h_19pc	P25440	BRD2	K	551	[Oxidation (K)]	0.903819	629887600	9	9	TRUE	FALSE
JQ1_HeLaWT_Inf_19pc	P25440	BRD2	K	552		0.156238	15298400	2	2	FALSE	FALSE
JQ1_HeLaiJMJD6_24h_01pc	P25440	BRD2	K	552		0.549964	98351700	5	5	FALSE	FALSE
JQ1_HeLaiJMJD6_24h_19pc	P25440	BRD2	K	552		0.0293421	20449000	1	1	FALSE	FALSE
JQ1_HeLaiJMJD6_0h_19pc	P25440	BRD2	K	552		1	651539000	3	3	FALSE	FALSE
JQ1_HeLaWT_Inf_19pc	P25440	BRD2	K	552	[Oxidation (K)]	0.843762	82618700	5	4	TRUE	FALSE
JQ1_HeLaiJMJD6_24h_01pc	P25440	BRD2	K	552	[Oxidation (K)]	0.450036	80481200	5	4	TRUE	FALSE
JQ1_HeLaiJMJD6_24h_19pc	P25440	BRD2	K	552	[Oxidation (K)]	0.970658	676468600	11	11	TRUE	FALSE
JQ1_HeLaWT_Inf_19pc	P25440	BRD2	K	554		0.271765	26610400	4	3	FALSE	FALSE
JQ1_HeLaiJMJD6_24h_01pc	P25440	BRD2	K	554		0.888371	158869900	9	8	FALSE	FALSE
JQ1_HeLaiJMJD6_24h_19pc	P25440	BRD2	K	554		0.235602	164195000	5	5	FALSE	FALSE
JQ1_HeLaiJMJD6_0h_19pc	P25440	BRD2	K	554		1	651539000	3	3	FALSE	FALSE
JQ1_HeLaWT_Inf_19pc	P25440	BRD2	K	554	[Oxidation (K)]	0.728235	71306700	3	3	TRUE	FALSE
JQ1_HeLaiJMJD6_24h_01pc	P25440	BRD2	K	554	[Oxidation (K)]	0.111629	19963000	1	1	TRUE	FALSE
JQ1_HeLaiJMJD6_24h_19pc	P25440	BRD2	K	554	[Oxidation (K)]	0.764398	532722600	7	7	TRUE	FALSE
JQ1_HeLaWT_Inf_19pc	P25440	BRD2	K	555		0.156238	15298400	2	2	FALSE	FALSE
JQ1_HeLaiJMJD6_24h_01pc	P25440	BRD2	K	555		0.44429	75951000	3	3	FALSE	FALSE
JQ1_HeLaiJMJD6_0h_19pc	P25440	BRD2	K	555		1	640508000	2	2	FALSE	FALSE
JQ1_HeLaWT_Inf_19pc	P25440	BRD2	K	555	[Oxidation (K)]	0.843762	82618700	5	4	TRUE	FALSE
JQ1_HeLaiJMJD6_24h_01pc	P25440	BRD2	K	555	[Oxidation (K)]	0.55571	94998200	6	5	TRUE	FALSE
JQ1_HeLaiJMJD6_24h_19pc	P25440	BRD2	K	555	[Oxidation (K)]	1	696917600	12	12	TRUE	FALSE
JQ1_HeLaWT_Inf_19pc	P25440	BRD2	K	556		0.271765	26610400	4	3	FALSE	FALSE
JQ1_HeLaiJMJD6_24h_01pc	P25440	BRD2	K	556		0.651551	111382200	5	5	FALSE	FALSE
JQ1_HeLaiJMJD6_24h_19pc	P25440	BRD2	K	556		0.0298252	20661000	1	1	FALSE	FALSE
JQ1_HeLaiJMJD6_0h_19pc	P25440	BRD2	K	556		1	640508000	2	2	FALSE	FALSE
JQ1_HeLaWT_Inf_19pc	P25440	BRD2	K	556	[Oxidation (K)]	0.728235	71306700	3	3	TRUE	FALSE
JQ1_HeLaiJMJD6_24h_01pc	P25440	BRD2	K	556	[Oxidation (K)]	0.348449	59567000	4	3	TRUE	FALSE
JQ1_HeLaiJMJD6_24h_19pc	P25440	BRD2	K	556	[Oxidation (K)]	0.970175	672076000	10	10	TRUE	FALSE
JQ1_HeLaWT_Inf_19pc	P25440	BRD2	K	557		0.0854141	8363500	1	1	FALSE	FALSE
JQ1_HeLaiJMJD6_24h_01pc	P25440	BRD2	K	557		0.325073	55571000	3	3	FALSE	FALSE
JQ1_HeLaiJMJD6_24h_19pc	P25440	BRD2	K	557		0.0285988	19433000	1	1	FALSE	FALSE
JQ1_HeLaiJMJD6_0h_19pc	P25440	BRD2	K	557		0.97699	625770000	1	1	FALSE	FALSE
JQ1_HeLaWT_Inf_19pc	P25440	BRD2	K	557	[Oxidation (K)]	0.914586	89553600	6	5	TRUE	FALSE
JQ1_HeLaiJMJD6_24h_01pc	P25440	BRD2	K	557	[Oxidation (K)]	0.674927	115378200	6	5	TRUE	FALSE
JQ1_HeLaiJMJD6_24h_19pc	P25440	BRD2	K	557	[Oxidation (K)]	0.971401	660072000	9	9	TRUE	FALSE
JQ1_HeLaiJMJD6_0h_19pc	P25440	BRD2	K	557	[Oxidation (K)]	0.0230099	14738000	1	1	TRUE	FALSE
JQ1_HeLaiJMJD6_0h_19pc	P25440	BRD2	K	559		1	9159800	1	1	FALSE	FALSE
JQ1_HeLaiJMJD6_0h_19pc	P25440	BRD2	K	562		1	9159800	1	1	FALSE	FALSE
JQ1_HeLaWT_Inf_19pc	P25440	BRD2	K	574		1	2062051000	7	2	FALSE	FALSE
JQ1_HeLaiJMJD6_24h_01pc	P25440	BRD2	K	574		1	3206400000	3	1	FALSE	FALSE
JQ1_HeLaiJMJD6_24h_19pc	P25440	BRD2	K	574		1	4962005000	5	2	FALSE	FALSE
JQ1_HeLaWT_Inf_19pc	P25440	BRD2	K	585		1	1150665100	13	8	FALSE	FALSE
JQ1_HeLaiJMJD6_24h_01pc	P25440	BRD2	K	585		1	3031580000	12	6	FALSE	FALSE
JQ1_HeLaiJMJD6_24h_19pc	P25440	BRD2	K	585		0.981184	4317634000	18	13	FALSE	FALSE
JQ1_HeLaiJMJD6_0h_19pc	P25440	BRD2	K	585		1	4620500000	16	9	FALSE	FALSE
JQ1_HeLaiJMJD6_24h_19pc	P25440	BRD2	K	585	[Oxidation (K)]	0.0188157	82797000	2	2	TRUE	FALSE
JQ1_HeLaWT_Inf_19pc	P25440	BRD2	K	586		0.957994	1525553300	21	16	FALSE	TRUE
JQ1_HeLaiJMJD6_24h_01pc	P25440	BRD2	K	586		1	3804065000	20	13	FALSE	TRUE
JQ1_HeLaiJMJD6_24h_19pc	P25440	BRD2	K	586		0.926337	4878955900	26	20	FALSE	TRUE
JQ1_HeLaiJMJD6_0h_19pc	P25440	BRD2	K	586		1	6162851000	26	18	FALSE	TRUE
JQ1_HeLaWT_Inf_19pc	P25440	BRD2	K	586	[Oxidation (K)]	0.0420064	66893000	3	2	FALSE	TRUE
JQ1_HeLaiJMJD6_24h_19pc	P25440	BRD2	K	586	[Oxidation (K)]	0.073663	387978000	5	4	FALSE	TRUE
JQ1_HeLaWT_Inf_19pc	P25440	BRD2	K	588		0.969516	968846600	21	17	FALSE	FALSE
JQ1_HeLaiJMJD6_24h_01pc	P25440	BRD2	K	588		1	3010212000	23	16	FALSE	FALSE
JQ1_HeLaiJMJD6_24h_19pc	P25440	BRD2	K	588		0.931811	3911496900	33	26	FALSE	FALSE
JQ1_HeLaiJMJD6_0h_19pc	P25440	BRD2	K	588		1	4990844000	28	21	FALSE	FALSE
JQ1_HeLaWT_Inf_19pc	P25440	BRD2	K	588	[Oxidation (K)]	0.0304838	30462700	3	3	FALSE	FALSE
JQ1_HeLaiJMJD6_24h_19pc	P25440	BRD2	K	588	[Oxidation (K)]	0.0681887	286238000	2	2	FALSE	FALSE
JQ1_HeLaWT_Inf_19pc	P25440	BRD2	K	589		0.913834	7026668300	42	32	FALSE	TRUE
JQ1_HeLaiJMJD6_24h_01pc	P25440	BRD2	K	589		0.997539	5905386000	33	25	FALSE	TRUE
JQ1_HeLaiJMJD6_24h_19pc	P25440	BRD2	K	589		0.87965	11832770000	44	32	FALSE	TRUE
JQ1_HeLaiJMJD6_0h_19pc	P25440	BRD2	K	589		1	15655308000	42	30	FALSE	TRUE
JQ1_HeLaWT_Inf_19pc	P25440	BRD2	K	589	[Oxidation (K)]	0.0861663	662551800	10	9	TRUE	TRUE
JQ1_HeLaiJMJD6_24h_01pc	P25440	BRD2	K	589	[Oxidation (K)]	0.002461	14569000	1	1	TRUE	TRUE
JQ1_HeLaiJMJD6_24h_19pc	P25440	BRD2	K	589	[Oxidation (K)]	0.12035	1618910900	20	19	TRUE	TRUE
JQ1_HeLaWT_Inf_19pc	P25440	BRD2	K	614		1	11113291400	62	49	FALSE	FALSE
JQ1_HeLaiJMJD6_24h_01pc	P25440	BRD2	K	614		1	8336154000	41	31	FALSE	FALSE
JQ1_HeLaiJMJD6_24h_19pc	P25440	BRD2	K	614		1	21607546900	72	55	FALSE	FALSE
JQ1_HeLaiJMJD6_0h_19pc	P25440	BRD2	K	614		1	25635825000	55	38	FALSE	FALSE
JQ1_HeLaWT_Inf_19pc	P25440	BRD2	K	617		0.969877	5179728100	31	24	FALSE	FALSE
JQ1_HeLaiJMJD6_24h_01pc	P25440	BRD2	K	617		1	5154355000	30	24	FALSE	FALSE
JQ1_HeLaiJMJD6_24h_19pc	P25440	BRD2	K	617		0.91831	10509869900	36	29	FALSE	FALSE
JQ1_HeLaiJMJD6_0h_19pc	P25440	BRD2	K	617		1	13950623000	35	26	FALSE	FALSE
JQ1_HeLaWT_Inf_19pc	P25440	BRD2	K	617	[Oxidation (K)]	0.0301229	160874200	8	7	FALSE	FALSE
JQ1_HeLaiJMJD6_24h_19pc	P25440	BRD2	K	617	[Oxidation (K)]	0.0816899	934924000	12	11	FALSE	FALSE
JQ1_HeLaWT_Inf_19pc	P25440	BRD2	K	618		0.942006	1838932000	21	16	FALSE	FALSE
JQ1_HeLaiJMJD6_24h_01pc	P25440	BRD2	K	618		1	2259272000	19	16	FALSE	FALSE
JQ1_HeLaiJMJD6_24h_19pc	P25440	BRD2	K	618		0.926847	4942133000	29	25	FALSE	FALSE
JQ1_HeLaiJMJD6_0h_19pc	P25440	BRD2	K	618		1	6051424000	22	17	FALSE	FALSE
JQ1_HeLaWT_Inf_19pc	P25440	BRD2	K	618	[Oxidation (K)]	0.0579942	113213000	2	2	FALSE	FALSE
JQ1_HeLaiJMJD6_24h_19pc	P25440	BRD2	K	618	[Oxidation (K)]	0.0731528	390065000	2	2	FALSE	FALSE
JQ1_HeLaWT_Inf_19pc	P25440	BRD2	K	621		1	928481800	9	8	FALSE	FALSE
JQ1_HeLaiJMJD6_24h_01pc	P25440	BRD2	K	621		1	1228825000	8	7	FALSE	FALSE
JQ1_HeLaiJMJD6_24h_19pc	P25440	BRD2	K	621		1	2497801000	15	14	FALSE	FALSE
JQ1_HeLaiJMJD6_0h_19pc	P25440	BRD2	K	621		1	2782222000	9	7	FALSE	FALSE
JQ1_HeLaWT_Inf_19pc	P25440	BRD2	K	647		0.985612	634575700	15	10	FALSE	FALSE
JQ1_HeLaiJMJD6_24h_01pc	P25440	BRD2	K	647		1	18924600	2	2	FALSE	FALSE
JQ1_HeLaiJMJD6_24h_19pc	P25440	BRD2	K	647		0.985907	1259132000	14	10	FALSE	FALSE
JQ1_HeLaiJMJD6_0h_19pc	P25440	BRD2	K	647		1	903454700	11	9	FALSE	FALSE
JQ1_HeLaWT_Inf_19pc	P25440	BRD2	K	647	[Oxidation (K)]	0.0143884	9263800	1	1	FALSE	FALSE
JQ1_HeLaiJMJD6_24h_19pc	P25440	BRD2	K	647	[Oxidation (K)]	0.0140925	17998000	1	1	FALSE	FALSE
JQ1_HeLaiJMJD6_0h_19pc	P25440	BRD2	K	656		1	91104000	2	2	FALSE	FALSE
JQ1_HeLaiJMJD6_0h_19pc	P25440	BRD2	K	661		1	91104000	2	2	FALSE	FALSE
JQ1_HeLaWT_Inf_19pc	P25440	BRD2	K	692		1	25242971000	15	12	FALSE	FALSE
JQ1_HeLaiJMJD6_24h_01pc	P25440	BRD2	K	692		1	35883937000	10	9	FALSE	FALSE
JQ1_HeLaiJMJD6_24h_19pc	P25440	BRD2	K	692		1	39416350000	9	9	FALSE	FALSE
JQ1_HeLaiJMJD6_0h_19pc	P25440	BRD2	K	692		1	53693815000	13	13	FALSE	FALSE
JQ1_HeLaWT_Inf_19pc	P25440	BRD2	K	713		0.990639	5100531700	29	22	FALSE	FALSE
JQ1_HeLaiJMJD6_24h_01pc	P25440	BRD2	K	713		1	11159045000	40	33	FALSE	FALSE
JQ1_HeLaiJMJD6_24h_19pc	P25440	BRD2	K	713		0.983776	14469864000	29	23	FALSE	FALSE
JQ1_HeLaiJMJD6_0h_19pc	P25440	BRD2	K	713		1	16764159000	31	25	FALSE	FALSE
JQ1_HeLaWT_Inf_19pc	P25440	BRD2	K	713	[Oxidation (K)]	0.00936076	48196000	4	3	TRUE	FALSE
JQ1_HeLaiJMJD6_24h_19pc	P25440	BRD2	K	713	[Oxidation (K)]	0.0162245	238638000	6	5	TRUE	FALSE
JQ1_HeLaWT_Inf_19pc	P25440	BRD2	K	718		1	5177666400	36	28	FALSE	FALSE
JQ1_HeLaiJMJD6_24h_01pc	P25440	BRD2	K	718		1	11182761000	42	35	FALSE	FALSE
JQ1_HeLaiJMJD6_24h_19pc	P25440	BRD2	K	718		0.99829	14754749000	38	30	FALSE	FALSE
JQ1_HeLaiJMJD6_0h_19pc	P25440	BRD2	K	718		1	16830696000	34	28	FALSE	FALSE
JQ1_HeLaiJMJD6_24h_19pc	P25440	BRD2	K	718	[Oxidation (K)]	0.00170974	25270000	1	1	TRUE	FALSE
JQ1_HeLaWT_Inf_19pc	P25440	BRD2	K	719		1	6447175500	49	41	FALSE	FALSE
JQ1_HeLaiJMJD6_24h_01pc	P25440	BRD2	K	719		1	13504588000	56	49	FALSE	FALSE
JQ1_HeLaiJMJD6_24h_19pc	P25440	BRD2	K	719		0.998883	17659409000	53	42	FALSE	FALSE
JQ1_HeLaiJMJD6_0h_19pc	P25440	BRD2	K	719		1	20269372000	47	41	FALSE	FALSE
JQ1_HeLaiJMJD6_24h_19pc	P25440	BRD2	K	719	[Oxidation (K)]	0.00111697	19747000	1	1	FALSE	FALSE
JQ1_HeLaWT_Inf_19pc	P25440	BRD2	K	723		1	6428717500	50	42	FALSE	FALSE
JQ1_HeLaiJMJD6_24h_01pc	P25440	BRD2	K	723		1	13461193000	55	48	FALSE	FALSE
JQ1_HeLaiJMJD6_24h_19pc	P25440	BRD2	K	723		1	17627271000	55	44	FALSE	FALSE
JQ1_HeLaiJMJD6_0h_19pc	P25440	BRD2	K	723		1	20088638000	46	41	FALSE	FALSE
JQ1_HeLaWT_Inf_19pc	P25440	BRD2	K	725		1	16263007100	45	41	FALSE	FALSE
JQ1_HeLaiJMJD6_24h_01pc	P25440	BRD2	K	725		1	17919887000	59	51	FALSE	FALSE
JQ1_HeLaiJMJD6_24h_19pc	P25440	BRD2	K	725		1	25247370000	55	40	FALSE	FALSE
JQ1_HeLaiJMJD6_0h_19pc	P25440	BRD2	K	725		1	29253281000	51	46	FALSE	FALSE
JQ1_HeLaWT_Inf_19pc	P25440	BRD2	K	732		1	16578030300	44	41	FALSE	FALSE
JQ1_HeLaiJMJD6_24h_01pc	P25440	BRD2	K	732		1	17737272000	54	48	FALSE	FALSE
JQ1_HeLaiJMJD6_24h_19pc	P25440	BRD2	K	732		1	26682370000	53	38	FALSE	FALSE
JQ1_HeLaiJMJD6_0h_19pc	P25440	BRD2	K	732		1	29584769000	50	44	FALSE	FALSE
JQ1_HeLaWT_Inf_19pc	P25440	BRD2	K	733		1	9724797300	33	31	FALSE	FALSE
JQ1_HeLaiJMJD6_24h_01pc	P25440	BRD2	K	733		1	13258204000	40	34	FALSE	FALSE
JQ1_HeLaiJMJD6_24h_19pc	P25440	BRD2	K	733		1	17626863000	39	27	FALSE	FALSE
JQ1_HeLaiJMJD6_0h_19pc	P25440	BRD2	K	733		1	23256054000	41	35	FALSE	FALSE
JQ1_HeLaiJMJD6_0h_19pc	P25440	BRD2	K	738		1	49568000	2	2	FALSE	FALSE
JQ1_HeLaWT_Inf_19pc	P25440	BRD2	K	751		1	3113165300	57	39	FALSE	FALSE
JQ1_HeLaiJMJD6_24h_01pc	P25440	BRD2	K	751		1	4621587700	40	29	FALSE	FALSE
JQ1_HeLaiJMJD6_24h_19pc	P25440	BRD2	K	751		1	11505202000	59	43	FALSE	FALSE
JQ1_HeLaiJMJD6_0h_19pc	P25440	BRD2	K	751		1	9825940000	48	27	FALSE	FALSE
JQ1_HeLaWT_Inf_19pc	P25440	BRD2	K	752		0.991284	3003261700	58	39	FALSE	FALSE
JQ1_HeLaiJMJD6_24h_01pc	P25440	BRD2	K	752		1	4172679000	42	28	FALSE	FALSE
JQ1_HeLaiJMJD6_24h_19pc	P25440	BRD2	K	752		0.988147	9993313000	63	44	FALSE	FALSE
JQ1_HeLaiJMJD6_0h_19pc	P25440	BRD2	K	752		1	8643946000	49	26	FALSE	FALSE
JQ1_HeLaWT_Inf_19pc	P25440	BRD2	K	752	[Oxidation (K)]	0.00871613	26407000	2	1	FALSE	FALSE
JQ1_HeLaiJMJD6_24h_19pc	P25440	BRD2	K	752	[Oxidation (K)]	0.0118528	119870000	1	1	FALSE	FALSE
JQ1_HeLaWT_Inf_19pc	P25440	BRD2	K	755		0.843122	2548995100	43	27	FALSE	TRUE
JQ1_HeLaiJMJD6_24h_01pc	P25440	BRD2	K	755		0.983322	4103087000	39	25	FALSE	TRUE
JQ1_HeLaiJMJD6_24h_19pc	P25440	BRD2	K	755		0.84823	8564794000	45	30	FALSE	TRUE
JQ1_HeLaiJMJD6_0h_19pc	P25440	BRD2	K	755		1	8615896000	48	25	FALSE	TRUE
JQ1_HeLaWT_Inf_19pc	P25440	BRD2	K	755	[Oxidation (K)]	0.156878	474287500	16	12	TRUE	TRUE
JQ1_HeLaiJMJD6_24h_01pc	P25440	BRD2	K	755	[Oxidation (K)]	0.016678	69592000	3	3	TRUE	TRUE
JQ1_HeLaiJMJD6_24h_19pc	P25440	BRD2	K	755	[Oxidation (K)]	0.15177	1532460000	18	14	TRUE	TRUE
JQ1_HeLaWT_Inf_19pc	P25440	BRD2	K	756		0.965534	2052718500	45	31	FALSE	FALSE
JQ1_HeLaiJMJD6_24h_01pc	P25440	BRD2	K	756		1	3439866000	34	24	FALSE	FALSE
JQ1_HeLaiJMJD6_24h_19pc	P25440	BRD2	K	756		0.988175	6800803000	53	38	FALSE	FALSE
JQ1_HeLaiJMJD6_0h_19pc	P25440	BRD2	K	756		1	8516502000	33	22	FALSE	FALSE
JQ1_HeLaWT_Inf_19pc	P25440	BRD2	K	756	[Oxidation (K)]	0.0344662	73275000	3	2	TRUE	FALSE
JQ1_HeLaiJMJD6_24h_19pc	P25440	BRD2	K	756	[Oxidation (K)]	0.011825	81382000	1	1	TRUE	FALSE
JQ1_HeLaWT_Inf_19pc	P25440	BRD2	K	760		1	2474605300	28	22	FALSE	FALSE
JQ1_HeLaiJMJD6_24h_01pc	P25440	BRD2	K	760		1	2784962000	21	16	FALSE	FALSE
JQ1_HeLaiJMJD6_24h_19pc	P25440	BRD2	K	760		1	5571367800	33	25	FALSE	FALSE
JQ1_HeLaiJMJD6_0h_19pc	P25440	BRD2	K	760		1	7119221000	20	15	FALSE	FALSE
JQ1_HeLaiJMJD6_0h_19pc	P25705	ATP5F1A	K	126		1	15730000	1	1	FALSE	FALSE
JQ1_HeLaiJMJD6_0h_19pc	P25705	ATP5F1A	K	132		1	15730000	1	1	FALSE	FALSE
JQ1_HeLaWT_Inf_19pc	P25705	ATP5F1A	K	161		1	8331100	1	1	FALSE	FALSE
JQ1_HeLaiJMJD6_24h_01pc	P25705	ATP5F1A	K	161		1	35432000	2	2	FALSE	FALSE
JQ1_HeLaiJMJD6_24h_19pc	P25705	ATP5F1A	K	161		1	83127000	2	2	FALSE	FALSE
JQ1_HeLaiJMJD6_0h_19pc	P25705	ATP5F1A	K	161		1	103262000	2	2	FALSE	FALSE
JQ1_HeLaiJMJD6_24h_01pc	P25705	ATP5F1A	K	167		1	19798000	1	1	FALSE	FALSE
JQ1_HeLaiJMJD6_24h_19pc	P25705	ATP5F1A	K	167		1	34039000	1	1	FALSE	FALSE
JQ1_HeLaiJMJD6_0h_19pc	P25705	ATP5F1A	K	167		1	36045000	1	1	FALSE	FALSE
JQ1_HeLaiJMJD6_24h_19pc	P25705	ATP5F1A	K	175		1	50193000	1	1	FALSE	FALSE
JQ1_HeLaiJMJD6_24h_01pc	P25705	ATP5F1A	K	194		1	25413000	1	1	FALSE	FALSE
JQ1_HeLaiJMJD6_24h_19pc	P25705	ATP5F1A	K	194		1	36033000	1	1	FALSE	FALSE
JQ1_HeLaiJMJD6_0h_19pc	P25705	ATP5F1A	K	194		1	62593000	1	1	FALSE	FALSE
JQ1_HeLaiJMJD6_24h_19pc	P25705	ATP5F1A	K	230		1	12490000	1	1	FALSE	FALSE
JQ1_HeLaiJMJD6_0h_19pc	P25705	ATP5F1A	K	230		1	42055000	2	2	FALSE	FALSE
JQ1_HeLaWT_Inf_19pc	P25705	ATP5F1A	K	261		1	5799400	1	1	FALSE	FALSE
JQ1_HeLaiJMJD6_24h_19pc	P25705	ATP5F1A	K	261		1	40983000	1	1	FALSE	FALSE
JQ1_HeLaiJMJD6_0h_19pc	P25705	ATP5F1A	K	261		1	57205000	1	1	FALSE	FALSE
JQ1_HeLaWT_Inf_19pc	P25705	ATP5F1A	K	316		1	3634400	1	1	FALSE	FALSE
JQ1_HeLaiJMJD6_24h_19pc	P25705	ATP5F1A	K	316		1	13689000	1	1	FALSE	FALSE
JQ1_HeLaiJMJD6_0h_19pc	P25705	ATP5F1A	K	316		1	22679000	1	1	FALSE	FALSE
JQ1_HeLaiJMJD6_24h_19pc	P25705	ATP5F1A	K	472		1	25799000	1	1	FALSE	FALSE
JQ1_HeLaiJMJD6_0h_19pc	P25705	ATP5F1A	K	472		1	51723000	1	1	FALSE	FALSE
JQ1_HeLaiJMJD6_24h_19pc	P25705	ATP5F1A	K	498		1	13052000	1	1	FALSE	FALSE
JQ1_HeLaiJMJD6_0h_19pc	P25705	ATP5F1A	K	498		1	13661000	1	1	FALSE	FALSE
JQ1_HeLaiJMJD6_24h_19pc	P25705	ATP5F1A	K	503		1	13052000	1	1	FALSE	FALSE
JQ1_HeLaiJMJD6_0h_19pc	P25705	ATP5F1A	K	503		1	13661000	1	1	FALSE	FALSE
JQ1_HeLaiJMJD6_0h_19pc	P25705	ATP5F1A	K	506		1	77140000	1	1	FALSE	FALSE
JQ1_HeLaiJMJD6_24h_01pc	P25705	ATP5F1A	K	531		1	7793000	1	1	FALSE	FALSE
JQ1_HeLaiJMJD6_0h_19pc	P25705	ATP5F1A	K	531		1	29708000	1	1	FALSE	FALSE
JQ1_HeLaiJMJD6_24h_01pc	P25705	ATP5F1A	K	539		1	7793000	1	1	FALSE	FALSE
JQ1_HeLaiJMJD6_0h_19pc	P25705	ATP5F1A	K	539		1	29708000	1	1	FALSE	FALSE
JQ1_HeLaiJMJD6_0h_19pc	P25705	ATP5F1A	K	541		1	16618000	1	1	FALSE	FALSE
JQ1_HeLaiJMJD6_24h_19pc	P25786	PSMA1	K	50		1	9163600	1	1	FALSE	FALSE
JQ1_HeLaiJMJD6_24h_19pc	P25786	PSMA1	K	115		1	16761000	1	1	FALSE	FALSE
JQ1_HeLaiJMJD6_24h_19pc	P25789	PSMA4	K	64		1	17979000	1	1	FALSE	FALSE
JQ1_HeLaiJMJD6_24h_01pc	P26038	MSN	K	72		1	18922000	1	1	FALSE	FALSE
JQ1_HeLaiJMJD6_0h_19pc	P26038	MSN	K	72		1	23567000	1	1	FALSE	FALSE
JQ1_HeLaiJMJD6_24h_01pc	P26038	MSN	K	79		1	18922000	1	1	FALSE	FALSE
JQ1_HeLaiJMJD6_0h_19pc	P26038	MSN	K	79		1	23567000	1	1	FALSE	FALSE
JQ1_HeLaiJMJD6_0h_19pc	P26038	MSN	K	107		1	29084000	1	1	FALSE	FALSE
JQ1_HeLaiJMJD6_24h_01pc	P26038	MSN	K	162		1	14400000	1	1	FALSE	FALSE
JQ1_HeLaiJMJD6_0h_19pc	P26038	MSN	K	162		1	24027000	1	1	FALSE	FALSE
JQ1_HeLaiJMJD6_24h_01pc	P26038	MSN	K	165		1	14400000	1	1	FALSE	FALSE
JQ1_HeLaiJMJD6_0h_19pc	P26038	MSN	K	165		1	35750000	2	2	FALSE	FALSE
JQ1_HeLaiJMJD6_24h_01pc	P26038	MSN	K	237		1	26868000	1	1	FALSE	FALSE
JQ1_HeLaiJMJD6_0h_19pc	P26038	MSN	K	237		1	42847000	1	1	FALSE	FALSE
JQ1_HeLaiJMJD6_24h_01pc	P26038	MSN	K	263		1	11389000	1	1	FALSE	FALSE
JQ1_HeLaiJMJD6_0h_19pc	P26038	MSN	K	263		1	24402000	1	1	FALSE	FALSE
JQ1_HeLaiJMJD6_24h_01pc	P26038	MSN	K	296		1	4026000	1	1	FALSE	FALSE
JQ1_HeLaiJMJD6_24h_01pc	P26038	MSN	K	306		1	4026000	1	1	FALSE	FALSE
JQ1_HeLaiJMJD6_24h_01pc	P26038	MSN	K	313		1	3301600	1	1	FALSE	FALSE
JQ1_HeLaiJMJD6_0h_19pc	P26038	MSN	K	313		1	4329900	1	1	FALSE	FALSE
JQ1_HeLaiJMJD6_24h_01pc	P26038	MSN	K	316		1	3301600	1	1	FALSE	FALSE
JQ1_HeLaiJMJD6_0h_19pc	P26038	MSN	K	316		1	4329900	1	1	FALSE	FALSE
JQ1_HeLaiJMJD6_24h_01pc	P26038	MSN	K	344		1	9455300	1	1	FALSE	FALSE
JQ1_HeLaiJMJD6_0h_19pc	P26038	MSN	K	344		1	9406800	1	1	FALSE	FALSE
JQ1_HeLaiJMJD6_0h_19pc	P26038	MSN	K	448		1	7473900	1	1	FALSE	FALSE
JQ1_HeLaiJMJD6_0h_19pc	P26038	MSN	K	458		1	18842900	2	2	FALSE	FALSE
JQ1_HeLaiJMJD6_24h_01pc	P26038	MSN	K	514		1	3091300	1	1	FALSE	FALSE
JQ1_HeLaiJMJD6_0h_19pc	P26038	MSN	K	514		1	3411000	1	1	FALSE	FALSE
JQ1_HeLaiJMJD6_24h_01pc	P26038	MSN	K	520		1	24169000	1	1	FALSE	FALSE
JQ1_HeLaiJMJD6_24h_01pc	P26038	MSN	K	523		1	24169000	1	1	FALSE	FALSE
JQ1_HeLaiJMJD6_24h_01pc	P26038	MSN	K	555		1	14525000	1	1	FALSE	FALSE
JQ1_HeLaiJMJD6_24h_01pc	P26038	MSN	K	557		1	14525000	1	1	FALSE	FALSE
JQ1_HeLaWT_Inf_19pc	P26373	RPL13	K	88		1	3806100	1	1	FALSE	FALSE
JQ1_HeLaiJMJD6_24h_01pc	P26373	RPL13	K	88		1	78642000	1	1	FALSE	FALSE
JQ1_HeLaiJMJD6_24h_19pc	P26373	RPL13	K	88		1	69987000	1	1	FALSE	FALSE
JQ1_HeLaiJMJD6_0h_19pc	P26373	RPL13	K	88		1	177650000	1	1	FALSE	FALSE
JQ1_HeLaWT_Inf_19pc	P26373	RPL13	K	89		1	3806100	1	1	FALSE	FALSE
JQ1_HeLaiJMJD6_24h_01pc	P26373	RPL13	K	89		1	78642000	1	1	FALSE	FALSE
JQ1_HeLaiJMJD6_24h_19pc	P26373	RPL13	K	89		1	69987000	1	1	FALSE	FALSE
JQ1_HeLaiJMJD6_0h_19pc	P26373	RPL13	K	89		1	177650000	1	1	FALSE	FALSE
JQ1_HeLaiJMJD6_24h_01pc	P26373	RPL13	K	105		1	52514000	1	1	FALSE	FALSE
JQ1_HeLaiJMJD6_24h_19pc	P26373	RPL13	K	105		1	26246000	1	1	FALSE	FALSE
JQ1_HeLaiJMJD6_0h_19pc	P26373	RPL13	K	105		1	45147000	1	1	FALSE	FALSE
JQ1_HeLaiJMJD6_24h_01pc	P26373	RPL13	K	123		1	65565000	1	1	FALSE	FALSE
JQ1_HeLaiJMJD6_24h_19pc	P26373	RPL13	K	123		1	58705000	1	1	FALSE	FALSE
JQ1_HeLaiJMJD6_0h_19pc	P26373	RPL13	K	123		1	79596000	1	1	FALSE	FALSE
JQ1_HeLaiJMJD6_24h_01pc	P26373	RPL13	K	136		1	13128000	1	1	FALSE	FALSE
JQ1_HeLaiJMJD6_24h_19pc	P26373	RPL13	K	136		1	10925000	1	1	FALSE	FALSE
JQ1_HeLaiJMJD6_0h_19pc	P26373	RPL13	K	136		1	15111000	1	1	FALSE	FALSE
JQ1_HeLaiJMJD6_24h_01pc	P26373	RPL13	K	145		1	13128000	1	1	FALSE	FALSE
JQ1_HeLaiJMJD6_24h_19pc	P26373	RPL13	K	145		1	10925000	1	1	FALSE	FALSE
JQ1_HeLaiJMJD6_0h_19pc	P26373	RPL13	K	145		1	15111000	1	1	FALSE	FALSE
JQ1_HeLaiJMJD6_24h_01pc	P26373	RPL13	K	174		1	20201000	1	1	FALSE	FALSE
JQ1_HeLaiJMJD6_24h_19pc	P26373	RPL13	K	174		1	17594000	1	1	FALSE	FALSE
JQ1_HeLaiJMJD6_0h_19pc	P26373	RPL13	K	174		1	55522000	2	2	FALSE	FALSE
JQ1_HeLaiJMJD6_24h_01pc	P26373	RPL13	K	177		1	20201000	1	1	FALSE	FALSE
JQ1_HeLaiJMJD6_24h_19pc	P26373	RPL13	K	177		1	17594000	1	1	FALSE	FALSE
JQ1_HeLaiJMJD6_0h_19pc	P26373	RPL13	K	177		1	55522000	2	2	FALSE	FALSE
JQ1_HeLaiJMJD6_24h_01pc	P26373	RPL13	K	200		1	49728000	1	1	FALSE	FALSE
JQ1_HeLaiJMJD6_24h_19pc	P26373	RPL13	K	200		1	39990000	1	1	FALSE	FALSE
JQ1_HeLaiJMJD6_0h_19pc	P26373	RPL13	K	200		1	70642000	1	1	FALSE	FALSE
JQ1_HeLaiJMJD6_24h_01pc	P26373	RPL13	K	209		1	49728000	1	1	FALSE	FALSE
JQ1_HeLaiJMJD6_24h_19pc	P26373	RPL13	K	209		1	39990000	1	1	FALSE	FALSE
JQ1_HeLaiJMJD6_0h_19pc	P26373	RPL13	K	209		1	70642000	1	1	FALSE	FALSE
JQ1_HeLaiJMJD6_0h_19pc	P26639	TARS1	K	75		1	8822200	1	1	FALSE	FALSE
JQ1_HeLaiJMJD6_0h_19pc	P26639	TARS1	K	91		1	14704000	1	1	FALSE	FALSE
JQ1_HeLaiJMJD6_24h_01pc	P26639	TARS1	K	243		1	12348000	1	1	FALSE	FALSE
JQ1_HeLaiJMJD6_0h_19pc	P26639	TARS1	K	243		1	19498000	1	1	FALSE	FALSE
JQ1_HeLaiJMJD6_0h_19pc	P26639	TARS1	K	504		1	10491000	1	1	FALSE	FALSE
JQ1_HeLaiJMJD6_24h_01pc	P26639	TARS1	K	712		1	24774000	1	1	FALSE	FALSE
JQ1_HeLaiJMJD6_0h_19pc	P26639	TARS1	K	712		1	39170000	1	1	FALSE	FALSE
JQ1_HeLaiJMJD6_24h_01pc	P26640	VARS1	K	229		1	21348000	1	1	FALSE	FALSE
JQ1_HeLaiJMJD6_0h_19pc	P26640	VARS1	K	229		1	42132000	1	1	FALSE	FALSE
JQ1_HeLaiJMJD6_24h_01pc	P26640	VARS1	K	289		1	18884000	1	1	FALSE	FALSE
JQ1_HeLaiJMJD6_0h_19pc	P26640	VARS1	K	289		1	20767000	1	1	FALSE	FALSE
JQ1_HeLaiJMJD6_0h_19pc	P26640	VARS1	K	418		1	21318000	1	1	FALSE	FALSE
JQ1_HeLaiJMJD6_24h_01pc	P26640	VARS1	K	432		1	29812000	1	1	FALSE	FALSE
JQ1_HeLaiJMJD6_24h_01pc	P26640	VARS1	K	433		1	29812000	1	1	FALSE	FALSE
JQ1_HeLaiJMJD6_24h_01pc	P26640	VARS1	K	552		1	13981000	1	1	FALSE	FALSE
JQ1_HeLaiJMJD6_24h_01pc	P26640	VARS1	K	560		1	49618000	1	1	FALSE	FALSE
JQ1_HeLaiJMJD6_24h_19pc	P26640	VARS1	K	560		1	20533000	1	1	FALSE	FALSE
JQ1_HeLaiJMJD6_0h_19pc	P26640	VARS1	K	560		1	23502000	1	1	FALSE	FALSE
JQ1_HeLaiJMJD6_24h_01pc	P26640	VARS1	K	562		1	61250000	2	2	FALSE	FALSE
JQ1_HeLaiJMJD6_24h_19pc	P26640	VARS1	K	562		1	20533000	1	1	FALSE	FALSE
JQ1_HeLaiJMJD6_0h_19pc	P26640	VARS1	K	562		1	38494000	2	2	FALSE	FALSE
JQ1_HeLaiJMJD6_24h_01pc	P26640	VARS1	K	638		1	35532800	2	2	FALSE	FALSE
JQ1_HeLaiJMJD6_0h_19pc	P26640	VARS1	K	638		1	22838000	1	1	FALSE	FALSE
JQ1_HeLaiJMJD6_24h_01pc	P26640	VARS1	K	645		1	35532800	2	2	FALSE	FALSE
JQ1_HeLaiJMJD6_0h_19pc	P26640	VARS1	K	645		1	22838000	1	1	FALSE	FALSE
JQ1_HeLaiJMJD6_24h_01pc	P26640	VARS1	K	667		1	31954000	1	1	FALSE	FALSE
JQ1_HeLaiJMJD6_24h_01pc	P26640	VARS1	K	966		1	34752000	1	1	FALSE	FALSE
JQ1_HeLaiJMJD6_0h_19pc	P26640	VARS1	K	966		1	34542000	1	1	FALSE	FALSE
JQ1_HeLaiJMJD6_24h_01pc	P26640	VARS1	K	1242		1	15643000	1	1	FALSE	FALSE
JQ1_HeLaiJMJD6_0h_19pc	P26640	VARS1	K	1242		1	21102000	1	1	FALSE	FALSE
JQ1_HeLaiJMJD6_24h_19pc	P27105	STOM	K	263		1	11381000	1	1	FALSE	FALSE
JQ1_HeLaiJMJD6_0h_19pc	P27105	STOM	K	263		1	22524000	1	1	FALSE	FALSE
JQ1_HeLaiJMJD6_24h_01pc	P27448	MARK3	K	60		1	11370000	1	1	FALSE	FALSE
JQ1_HeLaiJMJD6_24h_01pc	P27448	MARK3	K	64		1	11370000	1	1	FALSE	FALSE
JQ1_HeLaiJMJD6_24h_01pc	P27448	MARK3	K	69		1	11370000	1	1	FALSE	FALSE
JQ1_HeLaiJMJD6_24h_01pc	P27448	MARK3	K	71		1	11370000	1	1	FALSE	FALSE
JQ1_HeLaiJMJD6_24h_01pc	P27448	MARK3	K	294		1	22633000	1	1	FALSE	FALSE
JQ1_HeLaiJMJD6_24h_19pc	P27482	CALML3	K	14		1	16790000	1	1	FALSE	FALSE
JQ1_HeLaiJMJD6_24h_01pc	P27635	RPL10	K	121		1	30988000	1	1	FALSE	FALSE
JQ1_HeLaiJMJD6_0h_19pc	P27635	RPL10	K	121		1	81657000	2	2	FALSE	FALSE
JQ1_HeLaiJMJD6_24h_01pc	P27635	RPL10	K	141		1	55401000	2	2	FALSE	FALSE
JQ1_HeLaiJMJD6_24h_19pc	P27635	RPL10	K	141		1	56776000	1	1	FALSE	FALSE
JQ1_HeLaiJMJD6_0h_19pc	P27635	RPL10	K	141		1	68973000	1	1	FALSE	FALSE
JQ1_HeLaiJMJD6_24h_01pc	P27635	RPL10	K	145		1	55401000	2	2	FALSE	FALSE
JQ1_HeLaiJMJD6_24h_19pc	P27635	RPL10	K	145		1	56776000	1	1	FALSE	FALSE
JQ1_HeLaiJMJD6_0h_19pc	P27635	RPL10	K	145		1	87387000	2	2	FALSE	FALSE
JQ1_HeLaiJMJD6_24h_01pc	P27635	RPL10	K	156		1	25597000	1	1	FALSE	FALSE
JQ1_HeLaiJMJD6_24h_19pc	P27635	RPL10	K	156		1	17012000	1	1	FALSE	FALSE
JQ1_HeLaiJMJD6_0h_19pc	P27635	RPL10	K	156		1	28195000	1	1	FALSE	FALSE
JQ1_HeLaiJMJD6_24h_01pc	P27635	RPL10	K	158		1	25597000	1	1	FALSE	FALSE
JQ1_HeLaiJMJD6_24h_19pc	P27635	RPL10	K	158		1	17012000	1	1	FALSE	FALSE
JQ1_HeLaiJMJD6_0h_19pc	P27635	RPL10	K	158		1	28195000	1	1	FALSE	FALSE
JQ1_HeLaWT_Inf_19pc	P27816	MAP4	K	22		1	17920000	1	1	FALSE	FALSE
JQ1_HeLaiJMJD6_24h_01pc	P27816	MAP4	K	22		1	46352000	1	1	FALSE	FALSE
JQ1_HeLaiJMJD6_0h_19pc	P27816	MAP4	K	22		1	68046000	1	1	FALSE	FALSE
JQ1_HeLaWT_Inf_19pc	P27816	MAP4	K	44		1	8336600	1	1	FALSE	FALSE
JQ1_HeLaiJMJD6_24h_19pc	P27816	MAP4	K	44		1	31589000	1	1	FALSE	FALSE
JQ1_HeLaiJMJD6_24h_01pc	P27816	MAP4	K	56		1	14682000	1	1	FALSE	FALSE
JQ1_HeLaiJMJD6_24h_19pc	P27816	MAP4	K	56		1	26924000	1	1	FALSE	FALSE
JQ1_HeLaiJMJD6_0h_19pc	P27816	MAP4	K	312		1	11613000	1	1	FALSE	FALSE
JQ1_HeLaiJMJD6_24h_01pc	P27816	MAP4	K	318		1	10288000	1	1	FALSE	FALSE
JQ1_HeLaiJMJD6_24h_19pc	P27816	MAP4	K	318		1	17285000	1	1	FALSE	FALSE
JQ1_HeLaiJMJD6_0h_19pc	P27816	MAP4	K	332		1	47835000	1	1	FALSE	FALSE
JQ1_HeLaWT_Inf_19pc	P27816	MAP4	K	346		1	5596600	1	1	FALSE	FALSE
JQ1_HeLaiJMJD6_24h_01pc	P27816	MAP4	K	346		1	13459000	1	1	FALSE	FALSE
JQ1_HeLaiJMJD6_24h_19pc	P27816	MAP4	K	346		1	26989000	1	1	FALSE	FALSE
JQ1_HeLaiJMJD6_0h_19pc	P27816	MAP4	K	346		1	39437000	1	1	FALSE	FALSE
JQ1_HeLaiJMJD6_0h_19pc	P27816	MAP4	K	462		1	20905000	1	1	FALSE	FALSE
JQ1_HeLaiJMJD6_0h_19pc	P27816	MAP4	K	490		1	11826000	1	1	FALSE	FALSE
JQ1_HeLaiJMJD6_24h_19pc	P27816	MAP4	K	532		1	17113000	1	1	FALSE	FALSE
JQ1_HeLaiJMJD6_0h_19pc	P27816	MAP4	K	532		1	25709000	1	1	FALSE	FALSE
JQ1_HeLaiJMJD6_24h_19pc	P27816	MAP4	K	553		1	19688000	1	1	FALSE	FALSE
JQ1_HeLaiJMJD6_0h_19pc	P27816	MAP4	K	553		1	28856000	1	1	FALSE	FALSE
JQ1_HeLaiJMJD6_24h_01pc	P27816	MAP4	K	574		1	10199000	1	1	FALSE	FALSE
JQ1_HeLaiJMJD6_24h_19pc	P27816	MAP4	K	574		1	20293000	1	1	FALSE	FALSE
JQ1_HeLaiJMJD6_0h_19pc	P27816	MAP4	K	574		1	33699000	1	1	FALSE	FALSE
JQ1_HeLaiJMJD6_0h_19pc	P27816	MAP4	K	700		1	12090000	1	1	FALSE	FALSE
JQ1_HeLaiJMJD6_24h_01pc	P27816	MAP4	K	702		1	13338000	1	1	FALSE	FALSE
JQ1_HeLaiJMJD6_24h_19pc	P27816	MAP4	K	702		1	21308000	1	1	FALSE	FALSE
JQ1_HeLaiJMJD6_0h_19pc	P27816	MAP4	K	702		1	37999000	2	2	FALSE	FALSE
JQ1_HeLaiJMJD6_24h_01pc	P27816	MAP4	K	711		1	13338000	1	1	FALSE	FALSE
JQ1_HeLaiJMJD6_24h_19pc	P27816	MAP4	K	711		1	21308000	1	1	FALSE	FALSE
JQ1_HeLaiJMJD6_0h_19pc	P27816	MAP4	K	711		1	37999000	2	2	FALSE	FALSE
JQ1_HeLaiJMJD6_24h_01pc	P27816	MAP4	K	738		1	9257800	1	1	FALSE	FALSE
JQ1_HeLaiJMJD6_0h_19pc	P27816	MAP4	K	738		1	21202000	1	1	FALSE	FALSE
JQ1_HeLaiJMJD6_24h_01pc	P27816	MAP4	K	769		1	18018000	1	1	FALSE	FALSE
JQ1_HeLaiJMJD6_0h_19pc	P27816	MAP4	K	769		1	55856000	1	1	FALSE	FALSE
JQ1_HeLaWT_Inf_19pc	P27816	MAP4	K	790		1	5691900	1	1	FALSE	FALSE
JQ1_HeLaiJMJD6_24h_01pc	P27816	MAP4	K	790		1	29548000	1	1	FALSE	FALSE
JQ1_HeLaiJMJD6_24h_19pc	P27816	MAP4	K	790		1	36922000	1	1	FALSE	FALSE
JQ1_HeLaiJMJD6_0h_19pc	P27816	MAP4	K	790		1	30302000	1	1	FALSE	FALSE
JQ1_HeLaWT_Inf_19pc	P27816	MAP4	K	802		1	8148100	1	1	FALSE	FALSE
JQ1_HeLaiJMJD6_24h_01pc	P27816	MAP4	K	802		1	35242900	2	2	FALSE	FALSE
JQ1_HeLaiJMJD6_24h_19pc	P27816	MAP4	K	802		1	27864000	2	1	FALSE	FALSE
JQ1_HeLaiJMJD6_0h_19pc	P27816	MAP4	K	802		1	29434000	2	2	FALSE	FALSE
JQ1_HeLaWT_Inf_19pc	P27816	MAP4	K	809		1	8148100	1	1	FALSE	FALSE
JQ1_HeLaiJMJD6_24h_01pc	P27816	MAP4	K	809		1	35242900	2	2	FALSE	FALSE
JQ1_HeLaiJMJD6_24h_19pc	P27816	MAP4	K	809		1	60858000	3	2	FALSE	FALSE
JQ1_HeLaiJMJD6_0h_19pc	P27816	MAP4	K	809		1	79039000	3	3	FALSE	FALSE
JQ1_HeLaiJMJD6_24h_01pc	P27816	MAP4	K	832		1	41484000	2	2	FALSE	FALSE
JQ1_HeLaiJMJD6_24h_19pc	P27816	MAP4	K	832		1	27182000	2	2	FALSE	FALSE
JQ1_HeLaiJMJD6_0h_19pc	P27816	MAP4	K	832		1	89878000	2	2	FALSE	FALSE
JQ1_HeLaiJMJD6_24h_01pc	P27816	MAP4	K	833		1	11279000	1	1	FALSE	FALSE
JQ1_HeLaiJMJD6_24h_19pc	P27816	MAP4	K	833		1	27182000	2	2	FALSE	FALSE
JQ1_HeLaiJMJD6_0h_19pc	P27816	MAP4	K	833		1	24535000	1	1	FALSE	FALSE
JQ1_HeLaiJMJD6_24h_01pc	P27816	MAP4	K	838		1	11279000	1	1	FALSE	FALSE
JQ1_HeLaiJMJD6_24h_19pc	P27816	MAP4	K	838		1	27182000	2	2	FALSE	FALSE
JQ1_HeLaiJMJD6_0h_19pc	P27816	MAP4	K	838		1	24535000	1	1	FALSE	FALSE
JQ1_HeLaWT_Inf_19pc	P27816	MAP4	K	871		1	5368700	1	1	FALSE	FALSE
JQ1_HeLaiJMJD6_24h_01pc	P27816	MAP4	K	871		1	17067000	1	1	FALSE	FALSE
JQ1_HeLaiJMJD6_24h_19pc	P27816	MAP4	K	871		1	19102000	1	1	FALSE	FALSE
JQ1_HeLaiJMJD6_0h_19pc	P27816	MAP4	K	871		1	27682000	1	1	FALSE	FALSE
JQ1_HeLaiJMJD6_24h_01pc	P27816	MAP4	K	890		1	21205600	2	2	FALSE	FALSE
JQ1_HeLaiJMJD6_24h_19pc	P27816	MAP4	K	890		1	13687000	1	1	FALSE	FALSE
JQ1_HeLaiJMJD6_0h_19pc	P27816	MAP4	K	890		1	15594000	1	1	FALSE	FALSE
JQ1_HeLaiJMJD6_24h_01pc	P27816	MAP4	K	906		1	21205600	2	2	FALSE	FALSE
JQ1_HeLaiJMJD6_24h_19pc	P27816	MAP4	K	906		1	13687000	1	1	FALSE	FALSE
JQ1_HeLaiJMJD6_0h_19pc	P27816	MAP4	K	906		1	15594000	1	1	FALSE	FALSE
JQ1_HeLaWT_Inf_19pc	P27816	MAP4	K	907		1	3897400	1	1	FALSE	FALSE
JQ1_HeLaiJMJD6_24h_01pc	P27816	MAP4	K	907		1	9567500	2	1	FALSE	FALSE
JQ1_HeLaiJMJD6_24h_19pc	P27816	MAP4	K	907		1	9189100	1	1	FALSE	FALSE
JQ1_HeLaiJMJD6_0h_19pc	P27816	MAP4	K	907		1	13193000	1	1	FALSE	FALSE
JQ1_HeLaWT_Inf_19pc	P27816	MAP4	K	912		1	3897400	1	1	FALSE	FALSE
JQ1_HeLaiJMJD6_24h_01pc	P27816	MAP4	K	912		1	9567500	2	1	FALSE	FALSE
JQ1_HeLaiJMJD6_24h_19pc	P27816	MAP4	K	912		1	9189100	1	1	FALSE	FALSE
JQ1_HeLaiJMJD6_0h_19pc	P27816	MAP4	K	912		1	13193000	1	1	FALSE	FALSE
JQ1_HeLaWT_Inf_19pc	P27816	MAP4	K	933		1	36056700	2	2	FALSE	FALSE
JQ1_HeLaiJMJD6_24h_01pc	P27816	MAP4	K	933		1	111513000	2	2	FALSE	FALSE
JQ1_HeLaiJMJD6_24h_19pc	P27816	MAP4	K	933		1	126569000	2	2	FALSE	FALSE
JQ1_HeLaiJMJD6_0h_19pc	P27816	MAP4	K	933		1	165887000	2	2	FALSE	FALSE
JQ1_HeLaiJMJD6_24h_01pc	P27816	MAP4	K	938		1	43497000	1	1	FALSE	FALSE
JQ1_HeLaiJMJD6_24h_19pc	P27816	MAP4	K	938		1	40860000	2	1	FALSE	FALSE
JQ1_HeLaiJMJD6_0h_19pc	P27816	MAP4	K	938		1	60704000	2	2	FALSE	FALSE
JQ1_HeLaWT_Inf_19pc	P27816	MAP4	K	946		1	14207000	1	1	FALSE	FALSE
JQ1_HeLaiJMJD6_24h_01pc	P27816	MAP4	K	946		1	65821000	2	2	FALSE	FALSE
JQ1_HeLaiJMJD6_24h_19pc	P27816	MAP4	K	946		1	94444000	3	2	FALSE	FALSE
JQ1_HeLaiJMJD6_0h_19pc	P27816	MAP4	K	946		1	60704000	2	2	FALSE	FALSE
JQ1_HeLaiJMJD6_24h_01pc	P27816	MAP4	K	955		1	18189000	1	1	FALSE	FALSE
JQ1_HeLaiJMJD6_24h_01pc	P27816	MAP4	K	958		1	18189000	1	1	FALSE	FALSE
JQ1_HeLaiJMJD6_24h_01pc	P27816	MAP4	K	959		1	18189000	1	1	FALSE	FALSE
JQ1_HeLaiJMJD6_24h_19pc	P27816	MAP4	K	968		1	9269700	1	1	FALSE	FALSE
JQ1_HeLaiJMJD6_24h_19pc	P27816	MAP4	K	976		1	9269700	1	1	FALSE	FALSE
JQ1_HeLaiJMJD6_24h_01pc	P27816	MAP4	K	986		1	10230000	1	1	FALSE	FALSE
JQ1_HeLaiJMJD6_24h_19pc	P27816	MAP4	K	986		1	19504000	1	1	FALSE	FALSE
JQ1_HeLaiJMJD6_0h_19pc	P27816	MAP4	K	986		1	16155000	1	1	FALSE	FALSE
JQ1_HeLaiJMJD6_24h_01pc	P27816	MAP4	K	991		1	10230000	1	1	FALSE	FALSE
JQ1_HeLaiJMJD6_24h_19pc	P27816	MAP4	K	991		1	19504000	1	1	FALSE	FALSE
JQ1_HeLaiJMJD6_0h_19pc	P27816	MAP4	K	991		1	16155000	1	1	FALSE	FALSE
JQ1_HeLaiJMJD6_24h_19pc	P27816	MAP4	K	1015		1	19364000	1	1	FALSE	FALSE
JQ1_HeLaiJMJD6_0h_19pc	P27816	MAP4	K	1015		1	10812000	1	1	FALSE	FALSE
JQ1_HeLaiJMJD6_24h_19pc	P27816	MAP4	K	1028		1	19364000	1	1	FALSE	FALSE
JQ1_HeLaiJMJD6_0h_19pc	P27816	MAP4	K	1028		1	10812000	1	1	FALSE	FALSE
JQ1_HeLaiJMJD6_24h_19pc	P27816	MAP4	K	1029		1	19364000	1	1	FALSE	FALSE
JQ1_HeLaiJMJD6_0h_19pc	P27816	MAP4	K	1029		1	10812000	1	1	FALSE	FALSE
JQ1_HeLaiJMJD6_24h_01pc	P27816	MAP4	K	1034		1	7095500	1	1	FALSE	FALSE
JQ1_HeLaiJMJD6_24h_19pc	P27816	MAP4	K	1034		1	63474000	1	1	FALSE	FALSE
JQ1_HeLaiJMJD6_24h_01pc	P27816	MAP4	K	1038		1	7095500	1	1	FALSE	FALSE
JQ1_HeLaiJMJD6_24h_19pc	P27816	MAP4	K	1038		1	63474000	1	1	FALSE	FALSE
JQ1_HeLaiJMJD6_24h_01pc	P27816	MAP4	K	1046		1	8181100	1	1	FALSE	FALSE
JQ1_HeLaiJMJD6_24h_19pc	P27816	MAP4	K	1046		1	14482000	2	2	FALSE	FALSE
JQ1_HeLaiJMJD6_0h_19pc	P27816	MAP4	K	1046		1	11045000	1	1	FALSE	FALSE
JQ1_HeLaiJMJD6_24h_01pc	P27816	MAP4	K	1048		1	8181100	1	1	FALSE	FALSE
JQ1_HeLaiJMJD6_24h_19pc	P27816	MAP4	K	1048		1	14482000	2	2	FALSE	FALSE
JQ1_HeLaiJMJD6_0h_19pc	P27816	MAP4	K	1048		1	11045000	1	1	FALSE	FALSE
JQ1_HeLaiJMJD6_24h_01pc	P27816	MAP4	K	1055		1	8181100	1	1	FALSE	FALSE
JQ1_HeLaiJMJD6_24h_19pc	P27816	MAP4	K	1055		1	14482000	2	2	FALSE	FALSE
JQ1_HeLaiJMJD6_0h_19pc	P27816	MAP4	K	1055		1	11045000	1	1	FALSE	FALSE
JQ1_HeLaiJMJD6_24h_19pc	P27816	MAP4	K	1066		1	18671000	1	1	FALSE	FALSE
JQ1_HeLaWT_Inf_19pc	P27816	MAP4	K	1070		1	6022100	1	1	FALSE	FALSE
JQ1_HeLaiJMJD6_24h_19pc	P27816	MAP4	K	1070		1	46003000	2	2	FALSE	FALSE
JQ1_HeLaiJMJD6_0h_19pc	P27816	MAP4	K	1070		1	36462000	1	1	FALSE	FALSE
JQ1_HeLaWT_Inf_19pc	P27816	MAP4	K	1087		1	21542100	2	2	FALSE	FALSE
JQ1_HeLaiJMJD6_24h_01pc	P27816	MAP4	K	1087		1	5368700	1	1	FALSE	FALSE
JQ1_HeLaiJMJD6_24h_19pc	P27816	MAP4	K	1087		1	46003000	2	2	FALSE	FALSE
JQ1_HeLaiJMJD6_0h_19pc	P27816	MAP4	K	1087		1	132801000	2	2	FALSE	FALSE
JQ1_HeLaiJMJD6_24h_01pc	P27824	CANX	K	61		1	16640000	1	1	FALSE	FALSE
JQ1_HeLaiJMJD6_0h_19pc	P27824	CANX	K	61		1	31561000	1	1	FALSE	FALSE
JQ1_HeLaiJMJD6_24h_01pc	P27824	CANX	K	87		1	39503000	2	2	FALSE	FALSE
JQ1_HeLaiJMJD6_0h_19pc	P27824	CANX	K	87		1	89425000	2	2	FALSE	FALSE
JQ1_HeLaiJMJD6_24h_01pc	P27824	CANX	K	89		1	20389000	1	1	FALSE	FALSE
JQ1_HeLaiJMJD6_0h_19pc	P27824	CANX	K	89		1	48136000	1	1	FALSE	FALSE
JQ1_HeLaiJMJD6_24h_01pc	P27824	CANX	K	118		1	11191000	1	1	FALSE	FALSE
JQ1_HeLaiJMJD6_0h_19pc	P27824	CANX	K	118		1	24325000	1	1	FALSE	FALSE
JQ1_HeLaiJMJD6_24h_19pc	P27824	CANX	K	182		1	49156000	1	1	FALSE	FALSE
JQ1_HeLaiJMJD6_0h_19pc	P27824	CANX	K	182		1	88038000	1	1	FALSE	FALSE
JQ1_HeLaiJMJD6_0h_19pc	P27824	CANX	K	193		1	17222000	1	1	FALSE	FALSE
JQ1_HeLaiJMJD6_24h_01pc	P27824	CANX	K	207		1	11121000	1	1	FALSE	FALSE
JQ1_HeLaiJMJD6_24h_01pc	P27824	CANX	K	210		1	11121000	1	1	FALSE	FALSE
JQ1_HeLaiJMJD6_24h_01pc	P27824	CANX	K	217		1	11121000	1	1	FALSE	FALSE
JQ1_HeLaiJMJD6_0h_19pc	P27824	CANX	K	217		1	55661000	1	1	FALSE	FALSE
JQ1_HeLaiJMJD6_24h_01pc	P27824	CANX	K	220		1	11121000	1	1	FALSE	FALSE
JQ1_HeLaiJMJD6_0h_19pc	P27824	CANX	K	220		1	55661000	1	1	FALSE	FALSE
JQ1_HeLaiJMJD6_24h_01pc	P27824	CANX	K	283		1	16326000	1	1	FALSE	FALSE
JQ1_HeLaiJMJD6_24h_19pc	P27824	CANX	K	283		1	22367000	1	1	FALSE	FALSE
JQ1_HeLaiJMJD6_0h_19pc	P27824	CANX	K	283		1	39512000	1	1	FALSE	FALSE
JQ1_HeLaiJMJD6_24h_01pc	P27824	CANX	K	292		1	16326000	1	1	FALSE	FALSE
JQ1_HeLaiJMJD6_24h_19pc	P27824	CANX	K	292		1	22367000	1	1	FALSE	FALSE
JQ1_HeLaiJMJD6_0h_19pc	P27824	CANX	K	292		1	39512000	1	1	FALSE	FALSE
JQ1_HeLaiJMJD6_0h_19pc	P27824	CANX	K	300		1	49863000	1	1	FALSE	FALSE
JQ1_HeLaiJMJD6_0h_19pc	P27824	CANX	K	311		1	49863000	1	1	FALSE	FALSE
JQ1_HeLaiJMJD6_24h_01pc	P27824	CANX	K	380		1	7404000	1	1	FALSE	FALSE
JQ1_HeLaiJMJD6_24h_19pc	P27824	CANX	K	380		1	16112000	1	1	FALSE	FALSE
JQ1_HeLaiJMJD6_0h_19pc	P27824	CANX	K	380		1	45989000	1	1	FALSE	FALSE
JQ1_HeLaiJMJD6_24h_01pc	P27824	CANX	K	401		1	32513000	2	2	FALSE	FALSE
JQ1_HeLaiJMJD6_0h_19pc	P27824	CANX	K	401		1	29895000	1	1	FALSE	FALSE
JQ1_HeLaiJMJD6_0h_19pc	P27824	CANX	K	458		1	56479000	2	2	FALSE	FALSE
JQ1_HeLaiJMJD6_0h_19pc	P27824	CANX	K	459		1	19101000	1	1	FALSE	FALSE
JQ1_HeLaiJMJD6_24h_19pc	P28066	PSMA5	K	32		1	13968000	1	1	FALSE	FALSE
JQ1_HeLaiJMJD6_24h_19pc	P28066	PSMA5	K	187		1	52499000	1	1	FALSE	FALSE
JQ1_HeLaiJMJD6_24h_19pc	P28074	PSMB5	K	91		1	28737000	1	1	FALSE	FALSE
JQ1_HeLaiJMJD6_24h_19pc	P28288	ABCD3	K	61		1	26175000	1	1	FALSE	FALSE
JQ1_HeLaiJMJD6_0h_19pc	P28288	ABCD3	K	61		1	34391000	1	1	FALSE	FALSE
JQ1_HeLaWT_Inf_19pc	P28288	ABCD3	K	195		1	5234900	1	1	FALSE	FALSE
JQ1_HeLaiJMJD6_24h_19pc	P28288	ABCD3	K	195		1	21201000	1	1	FALSE	FALSE
JQ1_HeLaiJMJD6_0h_19pc	P28288	ABCD3	K	195		1	33332000	1	1	FALSE	FALSE
JQ1_HeLaiJMJD6_0h_19pc	P28288	ABCD3	K	298		1	63021000	1	1	FALSE	FALSE
JQ1_HeLaiJMJD6_0h_19pc	P28288	ABCD3	K	399		1	13136000	1	1	FALSE	FALSE
JQ1_HeLaiJMJD6_24h_01pc	P28290	ITPRID2	K	416		1	12421000	1	1	FALSE	FALSE
JQ1_HeLaiJMJD6_0h_19pc	P28290	ITPRID2	K	416		1	14966000	1	1	FALSE	FALSE
JQ1_HeLaiJMJD6_24h_01pc	P28331	NDUFS1	K	298		1	12769000	1	1	FALSE	FALSE
JQ1_HeLaiJMJD6_24h_19pc	P28331	NDUFS1	K	298		1	8352100	1	1	FALSE	FALSE
JQ1_HeLaiJMJD6_0h_19pc	P28331	NDUFS1	K	298		1	14228000	1	1	FALSE	FALSE
JQ1_HeLaiJMJD6_0h_19pc	P28331	NDUFS1	K	467		1	21190000	1	1	FALSE	FALSE
JQ1_HeLaiJMJD6_24h_01pc	P28331	NDUFS1	K	499		1	20410000	1	1	FALSE	FALSE
JQ1_HeLaiJMJD6_0h_19pc	P28331	NDUFS1	K	499		1	26775000	1	1	FALSE	FALSE
JQ1_HeLaiJMJD6_0h_19pc	P28331	NDUFS1	K	531		1	33958000	2	1	FALSE	FALSE
JQ1_HeLaiJMJD6_24h_01pc	P28340	POLD1	K	323		1	31692000	1	1	FALSE	FALSE
JQ1_HeLaiJMJD6_0h_19pc	P28340	POLD1	K	323		1	18855000	1	1	FALSE	FALSE
JQ1_HeLaiJMJD6_24h_01pc	P28340	POLD1	K	367		1	18005000	1	1	FALSE	FALSE
JQ1_HeLaiJMJD6_24h_19pc	P28340	POLD1	K	367		1	15280000	1	1	FALSE	FALSE
JQ1_HeLaiJMJD6_0h_19pc	P28340	POLD1	K	367		1	26254000	1	1	FALSE	FALSE
JQ1_HeLaiJMJD6_24h_01pc	P28340	POLD1	K	414		1	12709000	1	1	FALSE	FALSE
JQ1_HeLaiJMJD6_24h_19pc	P28340	POLD1	K	414		1	19166000	1	1	FALSE	FALSE
JQ1_HeLaiJMJD6_24h_01pc	P28340	POLD1	K	439		1	14221000	1	1	FALSE	FALSE
JQ1_HeLaiJMJD6_0h_19pc	P28340	POLD1	K	439		1	17851000	1	1	FALSE	FALSE
JQ1_HeLaiJMJD6_24h_01pc	P28340	POLD1	K	514		1	23691000	1	1	FALSE	FALSE
JQ1_HeLaiJMJD6_24h_19pc	P28340	POLD1	K	514		1	20105000	1	1	FALSE	FALSE
JQ1_HeLaiJMJD6_24h_01pc	P28340	POLD1	K	591		1	10318000	1	1	FALSE	FALSE
JQ1_HeLaiJMJD6_0h_19pc	P28340	POLD1	K	591		1	16052000	1	1	FALSE	FALSE
JQ1_HeLaiJMJD6_24h_01pc	P28340	POLD1	K	648		1	30080000	1	1	FALSE	FALSE
JQ1_HeLaiJMJD6_24h_19pc	P28340	POLD1	K	648		1	36561000	1	1	FALSE	FALSE
JQ1_HeLaiJMJD6_0h_19pc	P28340	POLD1	K	648		1	41698000	1	1	FALSE	FALSE
JQ1_HeLaiJMJD6_0h_19pc	P28340	POLD1	K	653		1	28693000	1	1	FALSE	FALSE
JQ1_HeLaiJMJD6_24h_01pc	P28340	POLD1	K	671		1	16829000	1	1	FALSE	FALSE
JQ1_HeLaiJMJD6_24h_01pc	P28340	POLD1	K	676		1	16829000	1	1	FALSE	FALSE
JQ1_HeLaiJMJD6_24h_01pc	P28340	POLD1	K	885		1	26695000	1	1	FALSE	FALSE
JQ1_HeLaiJMJD6_24h_19pc	P28340	POLD1	K	885		1	21257000	1	1	FALSE	FALSE
JQ1_HeLaiJMJD6_0h_19pc	P28340	POLD1	K	885		1	49385000	2	2	FALSE	FALSE
JQ1_HeLaiJMJD6_24h_01pc	P28340	POLD1	K	897		1	25263000	1	1	FALSE	FALSE
JQ1_HeLaiJMJD6_24h_01pc	P28340	POLD1	K	1007		1	7122400	1	1	FALSE	FALSE
JQ1_HeLaiJMJD6_24h_01pc	P28340	POLD1	K	1087		1	17580000	1	1	FALSE	FALSE
JQ1_HeLaiJMJD6_24h_19pc	P28340	POLD1	K	1087		1	12165000	1	1	FALSE	FALSE
JQ1_HeLaiJMJD6_0h_19pc	P28340	POLD1	K	1087		1	20536000	1	1	FALSE	FALSE
JQ1_HeLaiJMJD6_0h_19pc	P28370	SMARCA1	K	163		1	16778000	1	1	FALSE	FALSE
JQ1_HeLaiJMJD6_24h_01pc	P28370	SMARCA1	K	179		1	11956000	1	1	FALSE	FALSE
JQ1_HeLaiJMJD6_24h_19pc	P28370	SMARCA1	K	179		1	16296000	1	1	FALSE	FALSE
JQ1_HeLaiJMJD6_0h_19pc	P28370	SMARCA1	K	179		1	25022000	2	1	FALSE	FALSE
JQ1_HeLaiJMJD6_0h_19pc	P28370	SMARCA1	K	226		1	20397000	1	1	FALSE	FALSE
JQ1_HeLaiJMJD6_24h_01pc	P28370	SMARCA1	K	392		1	40954000	1	1	FALSE	FALSE
JQ1_HeLaiJMJD6_0h_19pc	P28370	SMARCA1	K	392		1	49227000	1	1	FALSE	FALSE
JQ1_HeLaiJMJD6_0h_19pc	P28370	SMARCA1	K	862		1	18133000	1	1	FALSE	FALSE
JQ1_HeLaiJMJD6_0h_19pc	P28370	SMARCA1	K	939		1	115160000	1	1	FALSE	FALSE
JQ1_HeLaWT_Inf_19pc	P29375	KDM5A	K	895		1	2684800	1	1	FALSE	FALSE
JQ1_HeLaiJMJD6_24h_01pc	P29401	TKT	K	6		1	63724000	2	2	FALSE	FALSE
JQ1_HeLaiJMJD6_24h_01pc	P29401	TKT	K	11		1	63724000	2	2	FALSE	FALSE
JQ1_HeLaiJMJD6_24h_01pc	P29401	TKT	K	16		1	87328000	3	3	FALSE	FALSE
JQ1_HeLaiJMJD6_0h_19pc	P29401	TKT	K	16		1	38441000	1	1	FALSE	FALSE
JQ1_HeLaiJMJD6_24h_01pc	P29401	TKT	K	114		1	15303000	1	1	FALSE	FALSE
JQ1_HeLaiJMJD6_24h_19pc	P29401	TKT	K	114		1	33343000	1	1	FALSE	FALSE
JQ1_HeLaiJMJD6_0h_19pc	P29401	TKT	K	114		1	27768000	2	1	FALSE	FALSE
JQ1_HeLaiJMJD6_24h_01pc	P29401	TKT	K	204		1	91470000	4	4	FALSE	FALSE
JQ1_HeLaiJMJD6_24h_19pc	P29401	TKT	K	204		1	32246000	1	1	FALSE	FALSE
JQ1_HeLaiJMJD6_0h_19pc	P29401	TKT	K	204		1	85434000	3	3	FALSE	FALSE
JQ1_HeLaiJMJD6_24h_01pc	P29401	TKT	K	232		1	47222000	2	2	FALSE	FALSE
JQ1_HeLaiJMJD6_0h_19pc	P29401	TKT	K	232		1	50226000	2	2	FALSE	FALSE
JQ1_HeLaiJMJD6_24h_01pc	P29401	TKT	K	241		1	47222000	2	2	FALSE	FALSE
JQ1_HeLaiJMJD6_0h_19pc	P29401	TKT	K	241		1	50226000	2	2	FALSE	FALSE
JQ1_HeLaiJMJD6_24h_01pc	P29401	TKT	K	244		1	47222000	2	2	FALSE	FALSE
JQ1_HeLaiJMJD6_0h_19pc	P29401	TKT	K	244		1	50226000	2	2	FALSE	FALSE
JQ1_HeLaiJMJD6_24h_01pc	P29401	TKT	K	254		1	26252000	1	1	FALSE	FALSE
JQ1_HeLaiJMJD6_24h_01pc	P29401	TKT	K	260		1	26252000	1	1	FALSE	FALSE
JQ1_HeLaiJMJD6_24h_01pc	P29401	TKT	K	264		1	26252000	1	1	FALSE	FALSE
JQ1_HeLaiJMJD6_24h_01pc	P29401	TKT	K	282		1	14220000	1	1	FALSE	FALSE
JQ1_HeLaiJMJD6_0h_19pc	P29401	TKT	K	282		1	20670000	1	1	FALSE	FALSE
JQ1_HeLaiJMJD6_24h_01pc	P29401	TKT	K	283		1	14220000	1	1	FALSE	FALSE
JQ1_HeLaiJMJD6_0h_19pc	P29401	TKT	K	283		1	20670000	1	1	FALSE	FALSE
JQ1_HeLaiJMJD6_24h_01pc	P29401	TKT	K	310		1	16954000	1	1	FALSE	FALSE
JQ1_HeLaiJMJD6_24h_01pc	P29401	TKT	K	314		1	16954000	1	1	FALSE	FALSE
JQ1_HeLaiJMJD6_24h_01pc	P29401	TKT	K	319		1	15465000	1	1	FALSE	FALSE
JQ1_HeLaiJMJD6_0h_19pc	P29401	TKT	K	319		1	106746000	2	2	FALSE	FALSE
JQ1_HeLaiJMJD6_24h_01pc	P29401	TKT	K	327		1	23618900	2	2	FALSE	FALSE
JQ1_HeLaiJMJD6_0h_19pc	P29401	TKT	K	327		1	106746000	2	2	FALSE	FALSE
JQ1_HeLaiJMJD6_24h_01pc	P29401	TKT	K	352		1	11623000	1	1	FALSE	FALSE
JQ1_HeLaiJMJD6_24h_19pc	P29401	TKT	K	352		1	16088000	1	1	FALSE	FALSE
JQ1_HeLaiJMJD6_0h_19pc	P29401	TKT	K	352		1	19127000	1	1	FALSE	FALSE
JQ1_HeLaiJMJD6_24h_01pc	P29401	TKT	K	456		1	37009000	1	1	FALSE	FALSE
JQ1_HeLaiJMJD6_24h_19pc	P29401	TKT	K	456		1	48095000	1	1	FALSE	FALSE
JQ1_HeLaiJMJD6_0h_19pc	P29401	TKT	K	456		1	83782000	2	2	FALSE	FALSE
JQ1_HeLaiJMJD6_24h_01pc	P29401	TKT	K	465		1	19138000	1	1	FALSE	FALSE
JQ1_HeLaiJMJD6_0h_19pc	P29401	TKT	K	465		1	39598000	2	2	FALSE	FALSE
JQ1_HeLaiJMJD6_24h_01pc	P29401	TKT	K	493		1	41571000	2	2	FALSE	FALSE
JQ1_HeLaiJMJD6_24h_19pc	P29401	TKT	K	493		1	43828000	1	1	FALSE	FALSE
JQ1_HeLaiJMJD6_0h_19pc	P29401	TKT	K	493		1	91919000	2	2	FALSE	FALSE
JQ1_HeLaiJMJD6_24h_01pc	P29401	TKT	K	497		1	21150000	1	1	FALSE	FALSE
JQ1_HeLaiJMJD6_0h_19pc	P29401	TKT	K	497		1	45595000	1	1	FALSE	FALSE
JQ1_HeLaiJMJD6_24h_01pc	P29401	TKT	K	499		1	21150000	1	1	FALSE	FALSE
JQ1_HeLaiJMJD6_24h_01pc	P29401	TKT	K	524		1	15055000	1	1	FALSE	FALSE
JQ1_HeLaiJMJD6_24h_01pc	P29401	TKT	K	526		1	15055000	1	1	FALSE	FALSE
JQ1_HeLaWT_Inf_19pc	P29401	TKT	K	538		1	7104800	1	1	FALSE	FALSE
JQ1_HeLaiJMJD6_24h_01pc	P29401	TKT	K	538		1	174331000	2	2	FALSE	FALSE
JQ1_HeLaiJMJD6_24h_19pc	P29401	TKT	K	538		1	138349000	3	3	FALSE	FALSE
JQ1_HeLaiJMJD6_0h_19pc	P29401	TKT	K	538		1	190250000	2	2	FALSE	FALSE
JQ1_HeLaiJMJD6_24h_01pc	P29401	TKT	K	543		1	66789000	1	1	FALSE	FALSE
JQ1_HeLaiJMJD6_0h_19pc	P29401	TKT	K	543		1	51887000	1	1	FALSE	FALSE
JQ1_HeLaiJMJD6_24h_01pc	P29401	TKT	K	597		1	17510000	1	1	FALSE	FALSE
JQ1_HeLaiJMJD6_24h_01pc	P29401	TKT	K	603		1	17510000	1	1	FALSE	FALSE
JQ1_HeLaiJMJD6_0h_19pc	P29466	CASP1	K	4		1	125420000	1	1	FALSE	FALSE
JQ1_HeLaiJMJD6_0h_19pc	P29466	CASP1	K	7	[Oxidation (K)]	1	125420000	1	1	FALSE	FALSE
JQ1_HeLaiJMJD6_0h_19pc	P29466	CASP1	K	9	[Oxidation (K)]	1	125420000	1	1	FALSE	FALSE
JQ1_HeLaiJMJD6_0h_19pc	P29466	CASP1	K	11	[Oxidation (K)]	1	125420000	1	1	FALSE	FALSE
JQ1_HeLaiJMJD6_24h_19pc	P29508	SERPINB3	K	124		1	20835000	1	1	FALSE	FALSE
JQ1_HeLaiJMJD6_24h_19pc	P29508	SERPINB3	K	125		1	20835000	1	1	FALSE	FALSE
JQ1_HeLaWT_Inf_19pc	P29508	SERPINB3	K	158		1	5031000	1	1	FALSE	FALSE
JQ1_HeLaiJMJD6_24h_19pc	P29508	SERPINB3	K	158		1	39185000	1	1	FALSE	FALSE
JQ1_HeLaiJMJD6_24h_19pc	P29508	SERPINB3	K	230		1	24208000	1	1	FALSE	FALSE
JQ1_HeLaiJMJD6_24h_01pc	P29508	SERPINB3	K	288		1	11836000	1	1	FALSE	FALSE
JQ1_HeLaiJMJD6_24h_01pc	P29508	SERPINB3	K	296		1	11836000	1	1	FALSE	FALSE
JQ1_HeLaWT_Inf_19pc	P29508	SERPINB3	K	331		1	4708600	1	1	FALSE	FALSE
JQ1_HeLaiJMJD6_24h_01pc	P29508	SERPINB3	K	331		1	8431300	1	1	FALSE	FALSE
JQ1_HeLaiJMJD6_24h_01pc	P30040	ERP29	K	230	[Oxidation (K)]	1	35598000	2	2	FALSE	FALSE
JQ1_HeLaiJMJD6_0h_19pc	P30040	ERP29	K	230	[Oxidation (K)]	1	34298000	1	1	FALSE	FALSE
JQ1_HeLaiJMJD6_24h_01pc	P30040	ERP29	K	232	[Oxidation (K)]	1	35598000	2	2	FALSE	FALSE
JQ1_HeLaiJMJD6_0h_19pc	P30040	ERP29	K	232	[Oxidation (K)]	1	34298000	1	1	FALSE	FALSE
JQ1_HeLaiJMJD6_24h_01pc	P30040	ERP29	K	237		0.595736	21207000	1	1	FALSE	FALSE
JQ1_HeLaiJMJD6_0h_19pc	P30040	ERP29	K	237		1	34298000	1	1	FALSE	FALSE
JQ1_HeLaiJMJD6_24h_01pc	P30040	ERP29	K	237	[Oxidation (K)]	0.404264	14391000	1	1	FALSE	FALSE
JQ1_HeLaiJMJD6_24h_01pc	P30040	ERP29	K	238		1	35598000	2	2	FALSE	FALSE
JQ1_HeLaiJMJD6_0h_19pc	P30040	ERP29	K	238		1	34298000	1	1	FALSE	FALSE
JQ1_HeLaiJMJD6_24h_01pc	P30040	ERP29	K	243	[Oxidation (K)]	1	21207000	1	1	FALSE	FALSE
JQ1_HeLaiJMJD6_0h_19pc	P30040	ERP29	K	243	[Oxidation (K)]	1	34298000	1	1	FALSE	FALSE
JQ1_HeLaiJMJD6_24h_19pc	P30086	PEBP1	K	62		1	18554000	1	1	FALSE	FALSE
JQ1_HeLaiJMJD6_24h_19pc	P30086	PEBP1	K	113		1	29740000	1	1	FALSE	FALSE
JQ1_HeLaiJMJD6_24h_19pc	P30086	PEBP1	K	187		1	41093000	1	1	FALSE	FALSE
JQ1_HeLaiJMJD6_24h_01pc	P30414	NKTR	K	231		1	28600000	1	1	FALSE	FALSE
JQ1_HeLaiJMJD6_24h_19pc	P30414	NKTR	K	231		1	177442000	2	2	FALSE	FALSE
JQ1_HeLaiJMJD6_24h_01pc	P30414	NKTR	K	233		1	28600000	1	1	FALSE	FALSE
JQ1_HeLaiJMJD6_24h_19pc	P30414	NKTR	K	233		1	177442000	2	2	FALSE	FALSE
JQ1_HeLaiJMJD6_24h_19pc	P30838	ALDH3A1	K	194		1	14814000	1	1	FALSE	FALSE
JQ1_HeLaiJMJD6_24h_19pc	P30838	ALDH3A1	K	202		1	10876000	1	1	FALSE	FALSE
JQ1_HeLaiJMJD6_24h_19pc	P30838	ALDH3A1	K	214		1	16208000	1	1	FALSE	FALSE
JQ1_HeLaiJMJD6_24h_01pc	P30876	POLR2B	K	248		1	10613000	1	1	FALSE	FALSE
JQ1_HeLaiJMJD6_24h_19pc	P30876	POLR2B	K	248		1	15215000	1	1	FALSE	FALSE
JQ1_HeLaiJMJD6_0h_19pc	P30876	POLR2B	K	248		1	18215000	1	1	FALSE	FALSE
JQ1_HeLaiJMJD6_24h_01pc	P30876	POLR2B	K	249		1	10613000	1	1	FALSE	FALSE
JQ1_HeLaiJMJD6_24h_19pc	P30876	POLR2B	K	249		1	15215000	1	1	FALSE	FALSE
JQ1_HeLaiJMJD6_0h_19pc	P30876	POLR2B	K	249		1	18215000	1	1	FALSE	FALSE
JQ1_HeLaiJMJD6_0h_19pc	P30876	POLR2B	K	264		1	19544000	1	1	FALSE	FALSE
JQ1_HeLaiJMJD6_24h_01pc	P30876	POLR2B	K	391		1	4271600	1	1	FALSE	FALSE
JQ1_HeLaiJMJD6_0h_19pc	P30876	POLR2B	K	391		1	33984000	1	1	FALSE	FALSE
JQ1_HeLaiJMJD6_0h_19pc	P30876	POLR2B	K	421		1	19809000	1	1	FALSE	FALSE
JQ1_HeLaiJMJD6_0h_19pc	P30876	POLR2B	K	630		1	17577000	1	1	FALSE	FALSE
JQ1_HeLaiJMJD6_0h_19pc	P30876	POLR2B	K	847		1	18784000	1	1	FALSE	FALSE
JQ1_HeLaiJMJD6_24h_19pc	P31025	LCN1	K	101		1	13985000	1	1	FALSE	FALSE
JQ1_HeLaiJMJD6_24h_19pc	P31025	LCN1	K	132		1	54301000	1	1	FALSE	FALSE
JQ1_HeLaWT_Inf_19pc	P31025	LCN1	K	139		1	25058000	1	1	FALSE	FALSE
JQ1_HeLaiJMJD6_24h_19pc	P31025	LCN1	K	139		1	35084000	1	1	FALSE	FALSE
JQ1_HeLaWT_Inf_19pc	P31025	LCN1	K	150		1	35720000	2	2	FALSE	FALSE
JQ1_HeLaiJMJD6_24h_01pc	P31025	LCN1	K	150		1	24788000	1	1	FALSE	FALSE
JQ1_HeLaiJMJD6_24h_19pc	P31025	LCN1	K	150		1	35084000	1	1	FALSE	FALSE
JQ1_HeLaWT_Inf_19pc	P31151	S100A7	K	19		1	48747100	5	5	FALSE	FALSE
JQ1_HeLaiJMJD6_24h_01pc	P31151	S100A7	K	19		1	23236300	2	2	FALSE	FALSE
JQ1_HeLaiJMJD6_24h_19pc	P31151	S100A7	K	19		1	38784000	2	2	FALSE	FALSE
JQ1_HeLaWT_Inf_19pc	P31151	S100A7	K	61		1	30085000	1	1	FALSE	FALSE
JQ1_HeLaiJMJD6_24h_19pc	P31151	S100A7	K	61		1	35182000	1	1	FALSE	FALSE
JQ1_HeLaWT_Inf_19pc	P31327	CPS1	K	55		1	14935000	1	1	FALSE	FALSE
JQ1_HeLaiJMJD6_24h_01pc	P31327	CPS1	K	55		1	36218000	1	1	FALSE	FALSE
JQ1_HeLaiJMJD6_24h_19pc	P31327	CPS1	K	55		1	107500000	1	1	FALSE	FALSE
JQ1_HeLaiJMJD6_0h_19pc	P31327	CPS1	K	55		1	204140000	2	1	FALSE	FALSE
JQ1_HeLaiJMJD6_24h_19pc	P31327	CPS1	K	57		1	43944000	1	1	FALSE	FALSE
JQ1_HeLaiJMJD6_0h_19pc	P31327	CPS1	K	57		1	71569000	1	1	FALSE	FALSE
JQ1_HeLaWT_Inf_19pc	P31327	CPS1	K	90		1	18737000	1	1	FALSE	FALSE
JQ1_HeLaiJMJD6_24h_01pc	P31327	CPS1	K	90		1	21934000	1	1	FALSE	FALSE
JQ1_HeLaiJMJD6_24h_19pc	P31327	CPS1	K	90		1	153814000	2	2	FALSE	FALSE
JQ1_HeLaiJMJD6_0h_19pc	P31327	CPS1	K	90		1	300719000	2	2	FALSE	FALSE
JQ1_HeLaiJMJD6_0h_19pc	P31327	CPS1	K	119		1	87964000	1	1	FALSE	FALSE
JQ1_HeLaWT_Inf_19pc	P31327	CPS1	K	138		1	8334800	1	1	FALSE	FALSE
JQ1_HeLaiJMJD6_24h_01pc	P31327	CPS1	K	138		1	17044000	1	1	FALSE	FALSE
JQ1_HeLaiJMJD6_24h_19pc	P31327	CPS1	K	138		1	90510000	2	2	FALSE	FALSE
JQ1_HeLaiJMJD6_0h_19pc	P31327	CPS1	K	138		1	185764000	3	2	FALSE	FALSE
JQ1_HeLaiJMJD6_24h_19pc	P31327	CPS1	K	147		1	35027000	1	1	FALSE	FALSE
JQ1_HeLaiJMJD6_0h_19pc	P31327	CPS1	K	147		1	184448000	3	3	FALSE	FALSE
JQ1_HeLaWT_Inf_19pc	P31327	CPS1	K	157		1	7700900	1	1	FALSE	FALSE
JQ1_HeLaiJMJD6_24h_01pc	P31327	CPS1	K	157		1	35779000	2	2	FALSE	FALSE
JQ1_HeLaiJMJD6_24h_19pc	P31327	CPS1	K	157		1	116303000	2	2	FALSE	FALSE
JQ1_HeLaiJMJD6_0h_19pc	P31327	CPS1	K	157		1	284532000	3	3	FALSE	FALSE
JQ1_HeLaiJMJD6_24h_01pc	P31327	CPS1	K	171		1	87751000	1	1	FALSE	FALSE
JQ1_HeLaiJMJD6_24h_19pc	P31327	CPS1	K	171		1	144440000	1	1	FALSE	FALSE
JQ1_HeLaiJMJD6_24h_19pc	P31327	CPS1	K	176		1	35535000	1	1	FALSE	FALSE
JQ1_HeLaiJMJD6_0h_19pc	P31327	CPS1	K	176		1	53237000	1	1	FALSE	FALSE
JQ1_HeLaiJMJD6_24h_19pc	P31327	CPS1	K	182		1	35535000	1	1	FALSE	FALSE
JQ1_HeLaiJMJD6_0h_19pc	P31327	CPS1	K	182		1	53237000	1	1	FALSE	FALSE
JQ1_HeLaiJMJD6_24h_01pc	P31327	CPS1	K	197		1	144822000	3	3	FALSE	FALSE
JQ1_HeLaiJMJD6_24h_19pc	P31327	CPS1	K	197		1	445305000	4	4	FALSE	FALSE
JQ1_HeLaiJMJD6_0h_19pc	P31327	CPS1	K	197		1	816510000	5	5	FALSE	FALSE
JQ1_HeLaiJMJD6_24h_01pc	P31327	CPS1	K	207		1	144822000	3	3	FALSE	FALSE
JQ1_HeLaiJMJD6_24h_19pc	P31327	CPS1	K	207		1	472251000	5	5	FALSE	FALSE
JQ1_HeLaiJMJD6_0h_19pc	P31327	CPS1	K	207		1	749110000	6	6	FALSE	FALSE
JQ1_HeLaiJMJD6_24h_01pc	P31327	CPS1	K	210		1	102903000	2	2	FALSE	FALSE
JQ1_HeLaiJMJD6_24h_19pc	P31327	CPS1	K	210		1	246119000	3	3	FALSE	FALSE
JQ1_HeLaiJMJD6_0h_19pc	P31327	CPS1	K	210		1	295643000	3	3	FALSE	FALSE
JQ1_HeLaiJMJD6_24h_01pc	P31327	CPS1	K	214		1	56207000	2	2	FALSE	FALSE
JQ1_HeLaiJMJD6_24h_19pc	P31327	CPS1	K	214		1	126827000	2	2	FALSE	FALSE
JQ1_HeLaiJMJD6_0h_19pc	P31327	CPS1	K	214		1	189353000	2	2	FALSE	FALSE
JQ1_HeLaiJMJD6_24h_01pc	P31327	CPS1	K	219		1	69626000	4	3	FALSE	FALSE
JQ1_HeLaiJMJD6_24h_19pc	P31327	CPS1	K	219		1	241350000	5	4	FALSE	FALSE
JQ1_HeLaiJMJD6_0h_19pc	P31327	CPS1	K	219		1	331905000	4	4	FALSE	FALSE
JQ1_HeLaiJMJD6_24h_01pc	P31327	CPS1	K	228		1	49209000	3	2	FALSE	FALSE
JQ1_HeLaiJMJD6_24h_19pc	P31327	CPS1	K	228		1	182721000	4	3	FALSE	FALSE
JQ1_HeLaiJMJD6_0h_19pc	P31327	CPS1	K	228		1	343745000	4	4	FALSE	FALSE
JQ1_HeLaWT_Inf_19pc	P31327	CPS1	K	253		1	10277000	1	1	FALSE	FALSE
JQ1_HeLaiJMJD6_24h_01pc	P31327	CPS1	K	253		1	128703000	2	2	FALSE	FALSE
JQ1_HeLaiJMJD6_24h_19pc	P31327	CPS1	K	253		1	411820000	3	3	FALSE	FALSE
JQ1_HeLaiJMJD6_0h_19pc	P31327	CPS1	K	253		1	884576000	4	4	FALSE	FALSE
JQ1_HeLaiJMJD6_24h_19pc	P31327	CPS1	K	280		1	26107000	1	1	FALSE	FALSE
JQ1_HeLaiJMJD6_0h_19pc	P31327	CPS1	K	280		1	20453000	1	1	FALSE	FALSE
JQ1_HeLaiJMJD6_24h_01pc	P31327	CPS1	K	287		1	20911000	1	1	FALSE	FALSE
JQ1_HeLaiJMJD6_24h_19pc	P31327	CPS1	K	287		1	248914000	6	6	FALSE	FALSE
JQ1_HeLaiJMJD6_0h_19pc	P31327	CPS1	K	287		1	328822000	6	5	FALSE	FALSE
JQ1_HeLaiJMJD6_24h_01pc	P31327	CPS1	K	307		1	20911000	1	1	FALSE	FALSE
JQ1_HeLaiJMJD6_24h_19pc	P31327	CPS1	K	307		1	497284000	8	8	FALSE	FALSE
JQ1_HeLaiJMJD6_0h_19pc	P31327	CPS1	K	307		1	563262000	8	6	FALSE	FALSE
JQ1_HeLaiJMJD6_24h_01pc	P31327	CPS1	K	310		1	4966800	1	1	FALSE	FALSE
JQ1_HeLaiJMJD6_24h_19pc	P31327	CPS1	K	310		1	262021000	5	5	FALSE	FALSE
JQ1_HeLaiJMJD6_0h_19pc	P31327	CPS1	K	310		1	184613000	4	3	FALSE	FALSE
JQ1_HeLaWT_Inf_19pc	P31327	CPS1	K	328		1	12353000	1	1	FALSE	FALSE
JQ1_HeLaiJMJD6_24h_01pc	P31327	CPS1	K	328		1	34311000	1	1	FALSE	FALSE
JQ1_HeLaiJMJD6_24h_19pc	P31327	CPS1	K	328		1	108020000	1	1	FALSE	FALSE
JQ1_HeLaiJMJD6_0h_19pc	P31327	CPS1	K	328		1	179780000	1	1	FALSE	FALSE
JQ1_HeLaiJMJD6_24h_01pc	P31327	CPS1	K	400		1	17207000	1	1	FALSE	FALSE
JQ1_HeLaiJMJD6_24h_19pc	P31327	CPS1	K	400		1	70968000	2	2	FALSE	FALSE
JQ1_HeLaiJMJD6_0h_19pc	P31327	CPS1	K	400		1	82853000	2	2	FALSE	FALSE
JQ1_HeLaiJMJD6_24h_01pc	P31327	CPS1	K	402		1	38040000	2	2	FALSE	FALSE
JQ1_HeLaiJMJD6_24h_19pc	P31327	CPS1	K	402		1	158960000	4	4	FALSE	FALSE
JQ1_HeLaiJMJD6_0h_19pc	P31327	CPS1	K	402		1	212823000	6	5	FALSE	FALSE
JQ1_HeLaWT_Inf_19pc	P31327	CPS1	K	412		1	9454300	1	1	FALSE	FALSE
JQ1_HeLaiJMJD6_24h_01pc	P31327	CPS1	K	412		1	74109000	3	3	FALSE	FALSE
JQ1_HeLaiJMJD6_24h_19pc	P31327	CPS1	K	412		1	286140000	5	5	FALSE	FALSE
JQ1_HeLaiJMJD6_0h_19pc	P31327	CPS1	K	412		1	351679000	8	7	FALSE	FALSE
JQ1_HeLaiJMJD6_24h_01pc	P31327	CPS1	K	453		1	1192500	1	1	FALSE	FALSE
JQ1_HeLaiJMJD6_24h_19pc	P31327	CPS1	K	453		1	2728900	1	1	FALSE	FALSE
JQ1_HeLaiJMJD6_0h_19pc	P31327	CPS1	K	453		1	24955400	2	2	FALSE	FALSE
JQ1_HeLaiJMJD6_24h_01pc	P31327	CPS1	K	458		1	1192500	1	1	FALSE	FALSE
JQ1_HeLaiJMJD6_24h_19pc	P31327	CPS1	K	458		1	2728900	1	1	FALSE	FALSE
JQ1_HeLaiJMJD6_0h_19pc	P31327	CPS1	K	458		1	24955400	2	2	FALSE	FALSE
JQ1_HeLaiJMJD6_24h_01pc	P31327	CPS1	K	477		1	12668000	1	1	FALSE	FALSE
JQ1_HeLaiJMJD6_24h_19pc	P31327	CPS1	K	477		1	120282000	3	3	FALSE	FALSE
JQ1_HeLaiJMJD6_0h_19pc	P31327	CPS1	K	477		1	237164000	4	4	FALSE	FALSE
JQ1_HeLaWT_Inf_19pc	P31327	CPS1	K	497		1	11311000	1	1	FALSE	FALSE
JQ1_HeLaiJMJD6_24h_01pc	P31327	CPS1	K	497		1	65241000	1	1	FALSE	FALSE
JQ1_HeLaiJMJD6_24h_19pc	P31327	CPS1	K	497		1	154048000	2	2	FALSE	FALSE
JQ1_HeLaiJMJD6_0h_19pc	P31327	CPS1	K	497		1	306038000	2	2	FALSE	FALSE
JQ1_HeLaWT_Inf_19pc	P31327	CPS1	K	522		1	16067000	1	1	FALSE	FALSE
JQ1_HeLaiJMJD6_24h_01pc	P31327	CPS1	K	522		1	87215000	2	2	FALSE	FALSE
JQ1_HeLaiJMJD6_24h_19pc	P31327	CPS1	K	522		1	237746000	3	3	FALSE	FALSE
JQ1_HeLaiJMJD6_0h_19pc	P31327	CPS1	K	522		1	142200000	1	1	FALSE	FALSE
JQ1_HeLaiJMJD6_24h_19pc	P31327	CPS1	K	527		1	186887000	2	2	FALSE	FALSE
JQ1_HeLaiJMJD6_0h_19pc	P31327	CPS1	K	527		1	168592000	2	2	FALSE	FALSE
JQ1_HeLaiJMJD6_24h_19pc	P31327	CPS1	K	532		1	186887000	2	2	FALSE	FALSE
JQ1_HeLaiJMJD6_0h_19pc	P31327	CPS1	K	532		1	168592000	2	2	FALSE	FALSE
JQ1_HeLaiJMJD6_24h_01pc	P31327	CPS1	K	553		1	49410000	3	2	FALSE	FALSE
JQ1_HeLaiJMJD6_24h_19pc	P31327	CPS1	K	553		1	67065000	1	1	FALSE	FALSE
JQ1_HeLaiJMJD6_0h_19pc	P31327	CPS1	K	553		1	111107000	3	2	FALSE	FALSE
JQ1_HeLaiJMJD6_24h_01pc	P31327	CPS1	K	560		1	101133000	4	3	FALSE	FALSE
JQ1_HeLaiJMJD6_24h_19pc	P31327	CPS1	K	560		1	225656300	3	3	FALSE	FALSE
JQ1_HeLaiJMJD6_0h_19pc	P31327	CPS1	K	560		1	284867000	4	3	FALSE	FALSE
JQ1_HeLaWT_Inf_19pc	P31327	CPS1	K	575		1	55565000	1	1	FALSE	FALSE
JQ1_HeLaiJMJD6_24h_01pc	P31327	CPS1	K	575		1	279728000	4	4	FALSE	FALSE
JQ1_HeLaiJMJD6_24h_19pc	P31327	CPS1	K	575		1	734746000	4	4	FALSE	FALSE
JQ1_HeLaiJMJD6_0h_19pc	P31327	CPS1	K	575		1	887397000	5	4	FALSE	FALSE
JQ1_HeLaiJMJD6_0h_19pc	P31327	CPS1	K	612		1	86707000	1	1	FALSE	FALSE
JQ1_HeLaiJMJD6_24h_19pc	P31327	CPS1	K	624		1	40255000	1	1	FALSE	FALSE
JQ1_HeLaiJMJD6_0h_19pc	P31327	CPS1	K	624		1	90124000	1	1	FALSE	FALSE
JQ1_HeLaiJMJD6_24h_19pc	P31327	CPS1	K	630		1	43483000	1	1	FALSE	FALSE
JQ1_HeLaiJMJD6_0h_19pc	P31327	CPS1	K	630		1	79052000	1	1	FALSE	FALSE
JQ1_HeLaiJMJD6_24h_01pc	P31327	CPS1	K	728		1	8336000	1	1	FALSE	FALSE
JQ1_HeLaiJMJD6_24h_19pc	P31327	CPS1	K	728		1	7498400	1	1	FALSE	FALSE
JQ1_HeLaiJMJD6_24h_01pc	P31327	CPS1	K	740		1	8336000	1	1	FALSE	FALSE
JQ1_HeLaiJMJD6_24h_19pc	P31327	CPS1	K	740		1	7498400	1	1	FALSE	FALSE
JQ1_HeLaiJMJD6_0h_19pc	P31327	CPS1	K	740		1	13502000	1	1	FALSE	FALSE
JQ1_HeLaWT_Inf_19pc	P31327	CPS1	K	751		1	16026000	1	1	FALSE	FALSE
JQ1_HeLaiJMJD6_24h_01pc	P31327	CPS1	K	751		1	29401000	2	2	FALSE	FALSE
JQ1_HeLaiJMJD6_24h_19pc	P31327	CPS1	K	751		1	80109400	2	2	FALSE	FALSE
JQ1_HeLaiJMJD6_0h_19pc	P31327	CPS1	K	751		1	188622000	2	2	FALSE	FALSE
JQ1_HeLaiJMJD6_24h_19pc	P31327	CPS1	K	757		1	29805000	1	1	FALSE	FALSE
JQ1_HeLaiJMJD6_0h_19pc	P31327	CPS1	K	757		1	49358000	2	2	FALSE	FALSE
JQ1_HeLaiJMJD6_24h_19pc	P31327	CPS1	K	772		0.613974	81952000	3	3	FALSE	FALSE
JQ1_HeLaiJMJD6_0h_19pc	P31327	CPS1	K	772		0.909416	246769000	6	5	FALSE	FALSE
JQ1_HeLaiJMJD6_24h_01pc	P31327	CPS1	K	772	[Oxidation (K)]	1	14065000	1	1	FALSE	FALSE
JQ1_HeLaiJMJD6_24h_19pc	P31327	CPS1	K	772	[Oxidation (K)]	0.386026	51526000	1	1	FALSE	FALSE
JQ1_HeLaiJMJD6_0h_19pc	P31327	CPS1	K	772	[Oxidation (K)]	0.0905845	24580000	1	1	FALSE	FALSE
JQ1_HeLaWT_Inf_19pc	P31327	CPS1	K	793		1	9040000	2	2	FALSE	FALSE
JQ1_HeLaiJMJD6_24h_01pc	P31327	CPS1	K	793		1	98980000	4	4	FALSE	FALSE
JQ1_HeLaiJMJD6_24h_19pc	P31327	CPS1	K	793		1	178038000	5	4	FALSE	FALSE
JQ1_HeLaiJMJD6_0h_19pc	P31327	CPS1	K	793		1	180685000	3	3	FALSE	FALSE
JQ1_HeLaWT_Inf_19pc	P31327	CPS1	K	811		1	16739000	1	1	FALSE	FALSE
JQ1_HeLaiJMJD6_24h_01pc	P31327	CPS1	K	811		1	191836000	2	2	FALSE	FALSE
JQ1_HeLaiJMJD6_24h_19pc	P31327	CPS1	K	811		1	321600000	3	2	FALSE	FALSE
JQ1_HeLaiJMJD6_0h_19pc	P31327	CPS1	K	811		1	713820000	4	3	FALSE	FALSE
JQ1_HeLaiJMJD6_24h_01pc	P31327	CPS1	K	831		1	44131000	2	2	FALSE	FALSE
JQ1_HeLaiJMJD6_24h_19pc	P31327	CPS1	K	831		1	106764000	3	2	FALSE	FALSE
JQ1_HeLaiJMJD6_0h_19pc	P31327	CPS1	K	831		1	115849000	3	2	FALSE	FALSE
JQ1_HeLaiJMJD6_24h_01pc	P31327	CPS1	K	841		1	95893000	1	1	FALSE	FALSE
JQ1_HeLaiJMJD6_24h_19pc	P31327	CPS1	K	841		1	258640000	1	1	FALSE	FALSE
JQ1_HeLaiJMJD6_0h_19pc	P31327	CPS1	K	841		1	271210000	1	1	FALSE	FALSE
JQ1_HeLaiJMJD6_24h_01pc	P31327	CPS1	K	856		1	16512000	1	1	FALSE	FALSE
JQ1_HeLaiJMJD6_24h_19pc	P31327	CPS1	K	856		1	61116000	1	1	FALSE	FALSE
JQ1_HeLaiJMJD6_0h_19pc	P31327	CPS1	K	856		1	47035000	1	1	FALSE	FALSE
JQ1_HeLaWT_Inf_19pc	P31327	CPS1	K	869		1	16516100	3	3	FALSE	FALSE
JQ1_HeLaiJMJD6_24h_01pc	P31327	CPS1	K	869		1	65079000	4	4	FALSE	FALSE
JQ1_HeLaiJMJD6_24h_19pc	P31327	CPS1	K	869		1	213569000	4	4	FALSE	FALSE
JQ1_HeLaiJMJD6_0h_19pc	P31327	CPS1	K	869		1	307491000	4	4	FALSE	FALSE
JQ1_HeLaiJMJD6_24h_19pc	P31327	CPS1	K	875		1	33841000	1	1	FALSE	FALSE
JQ1_HeLaiJMJD6_0h_19pc	P31327	CPS1	K	875		1	76179000	2	1	FALSE	FALSE
JQ1_HeLaiJMJD6_24h_19pc	P31327	CPS1	K	880		1	33841000	1	1	FALSE	FALSE
JQ1_HeLaiJMJD6_0h_19pc	P31327	CPS1	K	880		1	76179000	2	1	FALSE	FALSE
JQ1_HeLaWT_Inf_19pc	P31327	CPS1	K	889		1	4986600	1	1	FALSE	FALSE
JQ1_HeLaiJMJD6_24h_01pc	P31327	CPS1	K	889		1	51173200	4	4	FALSE	FALSE
JQ1_HeLaiJMJD6_24h_19pc	P31327	CPS1	K	889		0.834815	169834000	5	5	FALSE	FALSE
JQ1_HeLaiJMJD6_0h_19pc	P31327	CPS1	K	889		1	180858000	4	4	FALSE	FALSE
JQ1_HeLaiJMJD6_24h_19pc	P31327	CPS1	K	889	[Oxidation (K)]	0.165185	33605000	1	1	FALSE	FALSE
JQ1_HeLaiJMJD6_24h_01pc	P31327	CPS1	K	892		1	31235000	2	2	FALSE	FALSE
JQ1_HeLaiJMJD6_24h_19pc	P31327	CPS1	K	892		1	205802000	7	7	FALSE	FALSE
JQ1_HeLaiJMJD6_0h_19pc	P31327	CPS1	K	892		1	217162000	6	6	FALSE	FALSE
JQ1_HeLaWT_Inf_19pc	P31327	CPS1	K	905		1	5004700	1	1	FALSE	FALSE
JQ1_HeLaiJMJD6_24h_01pc	P31327	CPS1	K	905		1	35498000	2	2	FALSE	FALSE
JQ1_HeLaiJMJD6_24h_19pc	P31327	CPS1	K	905		1	217800000	7	7	FALSE	FALSE
JQ1_HeLaiJMJD6_0h_19pc	P31327	CPS1	K	905		1	376107000	7	7	FALSE	FALSE
JQ1_HeLaWT_Inf_19pc	P31327	CPS1	K	908		1	20716000	1	1	FALSE	FALSE
JQ1_HeLaiJMJD6_24h_01pc	P31327	CPS1	K	908		1	77465000	3	2	FALSE	FALSE
JQ1_HeLaiJMJD6_24h_19pc	P31327	CPS1	K	908		1	313308000	3	2	FALSE	FALSE
JQ1_HeLaiJMJD6_0h_19pc	P31327	CPS1	K	908		1	137730000	3	2	FALSE	FALSE
JQ1_HeLaWT_Inf_19pc	P31327	CPS1	K	915		1	20716000	1	1	FALSE	FALSE
JQ1_HeLaiJMJD6_24h_01pc	P31327	CPS1	K	915		1	77465000	3	2	FALSE	FALSE
JQ1_HeLaiJMJD6_24h_19pc	P31327	CPS1	K	915		1	340118000	4	3	FALSE	FALSE
JQ1_HeLaiJMJD6_0h_19pc	P31327	CPS1	K	915		1	137730000	3	2	FALSE	FALSE
JQ1_HeLaWT_Inf_19pc	P31327	CPS1	K	919		1	20716000	1	1	FALSE	FALSE
JQ1_HeLaiJMJD6_24h_01pc	P31327	CPS1	K	919		1	77465000	3	2	FALSE	FALSE
JQ1_HeLaiJMJD6_24h_19pc	P31327	CPS1	K	919		1	178049000	3	3	FALSE	FALSE
JQ1_HeLaiJMJD6_0h_19pc	P31327	CPS1	K	919		1	161259000	4	3	FALSE	FALSE
JQ1_HeLaWT_Inf_19pc	P31327	CPS1	K	934		1	6024700	1	1	FALSE	FALSE
JQ1_HeLaiJMJD6_24h_01pc	P31327	CPS1	K	934		1	30782000	1	1	FALSE	FALSE
JQ1_HeLaiJMJD6_24h_19pc	P31327	CPS1	K	934		1	55734000	1	1	FALSE	FALSE
JQ1_HeLaiJMJD6_0h_19pc	P31327	CPS1	K	934		1	95980000	1	1	FALSE	FALSE
JQ1_HeLaWT_Inf_19pc	P31327	CPS1	K	935		1	6024700	1	1	FALSE	FALSE
JQ1_HeLaiJMJD6_24h_01pc	P31327	CPS1	K	935		1	30782000	1	1	FALSE	FALSE
JQ1_HeLaiJMJD6_24h_19pc	P31327	CPS1	K	935		1	125688000	2	2	FALSE	FALSE
JQ1_HeLaiJMJD6_0h_19pc	P31327	CPS1	K	935		1	173144000	2	2	FALSE	FALSE
JQ1_HeLaWT_Inf_19pc	P31327	CPS1	K	942		1	6024700	1	1	FALSE	FALSE
JQ1_HeLaiJMJD6_24h_01pc	P31327	CPS1	K	942		1	30782000	1	1	FALSE	FALSE
JQ1_HeLaiJMJD6_24h_19pc	P31327	CPS1	K	942		1	125688000	2	2	FALSE	FALSE
JQ1_HeLaiJMJD6_0h_19pc	P31327	CPS1	K	942		1	253623000	3	3	FALSE	FALSE
JQ1_HeLaiJMJD6_0h_19pc	P31327	CPS1	K	1029		1	43714000	1	1	FALSE	FALSE
JQ1_HeLaiJMJD6_24h_01pc	P31327	CPS1	K	1070		1	27364000	1	1	FALSE	FALSE
JQ1_HeLaiJMJD6_24h_19pc	P31327	CPS1	K	1070		1	67538000	1	1	FALSE	FALSE
JQ1_HeLaiJMJD6_0h_19pc	P31327	CPS1	K	1070		1	109510000	1	1	FALSE	FALSE
JQ1_HeLaiJMJD6_0h_19pc	P31327	CPS1	K	1074		1	17726000	1	1	FALSE	FALSE
JQ1_HeLaWT_Inf_19pc	P31327	CPS1	K	1100		1	45741000	1	1	FALSE	FALSE
JQ1_HeLaiJMJD6_24h_01pc	P31327	CPS1	K	1100		1	150230000	1	1	FALSE	FALSE
JQ1_HeLaiJMJD6_24h_19pc	P31327	CPS1	K	1100		1	332060000	1	1	FALSE	FALSE
JQ1_HeLaiJMJD6_0h_19pc	P31327	CPS1	K	1100		1	667103000	2	2	FALSE	FALSE
JQ1_HeLaiJMJD6_24h_19pc	P31327	CPS1	K	1107		1	140370000	1	1	FALSE	FALSE
JQ1_HeLaiJMJD6_0h_19pc	P31327	CPS1	K	1107		1	266563000	2	2	FALSE	FALSE
JQ1_HeLaWT_Inf_19pc	P31327	CPS1	K	1120		1	21482000	1	1	FALSE	FALSE
JQ1_HeLaiJMJD6_24h_01pc	P31327	CPS1	K	1120		1	42547000	1	1	FALSE	FALSE
JQ1_HeLaiJMJD6_24h_19pc	P31327	CPS1	K	1120		1	349675000	3	3	FALSE	FALSE
JQ1_HeLaiJMJD6_0h_19pc	P31327	CPS1	K	1120		1	455910000	3	2	FALSE	FALSE
JQ1_HeLaiJMJD6_24h_19pc	P31327	CPS1	K	1149		1	63246000	3	3	FALSE	FALSE
JQ1_HeLaiJMJD6_0h_19pc	P31327	CPS1	K	1149		1	156042000	4	4	FALSE	FALSE
JQ1_HeLaWT_Inf_19pc	P31327	CPS1	K	1150		1	4061900	1	1	FALSE	FALSE
JQ1_HeLaiJMJD6_24h_01pc	P31327	CPS1	K	1150		1	45125000	1	1	FALSE	FALSE
JQ1_HeLaiJMJD6_24h_19pc	P31327	CPS1	K	1150		1	115654000	4	4	FALSE	FALSE
JQ1_HeLaiJMJD6_0h_19pc	P31327	CPS1	K	1150		1	216546000	5	5	FALSE	FALSE
JQ1_HeLaWT_Inf_19pc	P31327	CPS1	K	1168		1	37147000	2	1	FALSE	FALSE
JQ1_HeLaiJMJD6_24h_01pc	P31327	CPS1	K	1168		1	326838000	3	2	FALSE	FALSE
JQ1_HeLaiJMJD6_24h_19pc	P31327	CPS1	K	1168		1	1008090000	4	3	FALSE	FALSE
JQ1_HeLaiJMJD6_0h_19pc	P31327	CPS1	K	1168		1	988080000	3	2	FALSE	FALSE
JQ1_HeLaWT_Inf_19pc	P31327	CPS1	K	1183		1	5490600	1	1	FALSE	FALSE
JQ1_HeLaiJMJD6_24h_01pc	P31327	CPS1	K	1183		1	63119200	3	3	FALSE	FALSE
JQ1_HeLaiJMJD6_24h_19pc	P31327	CPS1	K	1183		1	184726000	3	3	FALSE	FALSE
JQ1_HeLaiJMJD6_0h_19pc	P31327	CPS1	K	1183		1	238870000	3	3	FALSE	FALSE
JQ1_HeLaWT_Inf_19pc	P31327	CPS1	K	1222		1	12574000	1	1	FALSE	FALSE
JQ1_HeLaiJMJD6_24h_01pc	P31327	CPS1	K	1222		1	106637000	2	2	FALSE	FALSE
JQ1_HeLaiJMJD6_24h_19pc	P31327	CPS1	K	1222		1	386883000	5	4	FALSE	FALSE
JQ1_HeLaiJMJD6_0h_19pc	P31327	CPS1	K	1222		1	444387000	5	4	FALSE	FALSE
JQ1_HeLaiJMJD6_24h_01pc	P31327	CPS1	K	1224		1	65166000	1	1	FALSE	FALSE
JQ1_HeLaiJMJD6_24h_19pc	P31327	CPS1	K	1224		1	201773000	2	2	FALSE	FALSE
JQ1_HeLaiJMJD6_0h_19pc	P31327	CPS1	K	1224		1	182374000	3	2	FALSE	FALSE
JQ1_HeLaWT_Inf_19pc	P31327	CPS1	K	1247		1	13359000	1	1	FALSE	FALSE
JQ1_HeLaiJMJD6_24h_01pc	P31327	CPS1	K	1247		1	25597000	1	1	FALSE	FALSE
JQ1_HeLaiJMJD6_24h_19pc	P31327	CPS1	K	1247		1	58381000	1	1	FALSE	FALSE
JQ1_HeLaiJMJD6_0h_19pc	P31327	CPS1	K	1247		1	159210000	1	1	FALSE	FALSE
JQ1_HeLaiJMJD6_24h_01pc	P31327	CPS1	K	1269		1	53630000	1	1	FALSE	FALSE
JQ1_HeLaiJMJD6_24h_19pc	P31327	CPS1	K	1269		1	140790000	1	1	FALSE	FALSE
JQ1_HeLaiJMJD6_0h_19pc	P31327	CPS1	K	1269		1	242700000	1	1	FALSE	FALSE
JQ1_HeLaiJMJD6_24h_01pc	P31327	CPS1	K	1281		1	53630000	1	1	FALSE	FALSE
JQ1_HeLaiJMJD6_24h_19pc	P31327	CPS1	K	1281		1	140790000	1	1	FALSE	FALSE
JQ1_HeLaiJMJD6_0h_19pc	P31327	CPS1	K	1281		1	476530000	2	2	FALSE	FALSE
JQ1_HeLaWT_Inf_19pc	P31327	CPS1	K	1291		1	6728700	1	1	FALSE	FALSE
JQ1_HeLaiJMJD6_24h_01pc	P31327	CPS1	K	1291		1	58427000	2	2	FALSE	FALSE
JQ1_HeLaiJMJD6_24h_19pc	P31327	CPS1	K	1291		1	373390000	4	3	FALSE	FALSE
JQ1_HeLaiJMJD6_0h_19pc	P31327	CPS1	K	1291		1	398395000	3	3	FALSE	FALSE
JQ1_HeLaWT_Inf_19pc	P31327	CPS1	K	1309		1	29571000	1	1	FALSE	FALSE
JQ1_HeLaiJMJD6_24h_01pc	P31327	CPS1	K	1309		1	110888000	3	3	FALSE	FALSE
JQ1_HeLaiJMJD6_24h_19pc	P31327	CPS1	K	1309		1	508117000	5	4	FALSE	FALSE
JQ1_HeLaiJMJD6_0h_19pc	P31327	CPS1	K	1309		1	801833000	4	4	FALSE	FALSE
JQ1_HeLaiJMJD6_0h_19pc	P31327	CPS1	K	1348		1	13711000	1	1	FALSE	FALSE
JQ1_HeLaWT_Inf_19pc	P31327	CPS1	K	1360		1	25362000	1	1	FALSE	FALSE
JQ1_HeLaiJMJD6_24h_01pc	P31327	CPS1	K	1360		1	93561000	1	1	FALSE	FALSE
JQ1_HeLaiJMJD6_24h_19pc	P31327	CPS1	K	1360		1	234940000	1	1	FALSE	FALSE
JQ1_HeLaiJMJD6_0h_19pc	P31327	CPS1	K	1360		1	356960000	1	1	FALSE	FALSE
JQ1_HeLaWT_Inf_19pc	P31327	CPS1	K	1387		1	34614000	1	1	FALSE	FALSE
JQ1_HeLaiJMJD6_24h_01pc	P31327	CPS1	K	1387		1	125244000	2	2	FALSE	FALSE
JQ1_HeLaiJMJD6_24h_19pc	P31327	CPS1	K	1387		1	295140000	3	2	FALSE	FALSE
JQ1_HeLaiJMJD6_0h_19pc	P31327	CPS1	K	1387		1	574080000	3	2	FALSE	FALSE
JQ1_HeLaiJMJD6_24h_19pc	P31327	CPS1	K	1444		1	51235000	1	1	FALSE	FALSE
JQ1_HeLaiJMJD6_0h_19pc	P31327	CPS1	K	1444		1	47099000	1	1	FALSE	FALSE
JQ1_HeLaWT_Inf_19pc	P31327	CPS1	K	1471		1	63081000	2	2	FALSE	FALSE
JQ1_HeLaiJMJD6_24h_01pc	P31327	CPS1	K	1471		1	300759000	3	3	FALSE	FALSE
JQ1_HeLaiJMJD6_24h_19pc	P31327	CPS1	K	1471		1	841040000	3	3	FALSE	FALSE
JQ1_HeLaiJMJD6_0h_19pc	P31327	CPS1	K	1471		1	822680000	3	3	FALSE	FALSE
JQ1_HeLaWT_Inf_19pc	P31327	CPS1	K	1479		1	63081000	2	2	FALSE	FALSE
JQ1_HeLaiJMJD6_24h_01pc	P31327	CPS1	K	1479		1	289626000	4	4	FALSE	FALSE
JQ1_HeLaiJMJD6_24h_19pc	P31327	CPS1	K	1479		1	735557000	3	3	FALSE	FALSE
JQ1_HeLaiJMJD6_0h_19pc	P31327	CPS1	K	1479		1	849020000	4	4	FALSE	FALSE
JQ1_HeLaWT_Inf_19pc	P31327	CPS1	K	1482		1	24280000	2	2	FALSE	FALSE
JQ1_HeLaiJMJD6_24h_01pc	P31327	CPS1	K	1482		1	170032000	2	2	FALSE	FALSE
JQ1_HeLaiJMJD6_24h_19pc	P31327	CPS1	K	1482		1	300180000	2	2	FALSE	FALSE
JQ1_HeLaiJMJD6_0h_19pc	P31327	CPS1	K	1482		1	359720000	3	2	FALSE	FALSE
JQ1_HeLaWT_Inf_19pc	P31327	CPS1	K	1486		1	24280000	2	2	FALSE	FALSE
JQ1_HeLaiJMJD6_24h_01pc	P31327	CPS1	K	1486		1	170032000	2	2	FALSE	FALSE
JQ1_HeLaiJMJD6_24h_19pc	P31327	CPS1	K	1486		1	300180000	2	2	FALSE	FALSE
JQ1_HeLaiJMJD6_0h_19pc	P31327	CPS1	K	1486		1	374341000	4	3	FALSE	FALSE
JQ1_HeLaiJMJD6_24h_01pc	P31943	HNRNPH1	K	185		1	5428600	1	1	FALSE	FALSE
JQ1_HeLaiJMJD6_0h_19pc	P31943	HNRNPH1	K	185		1	15182000	1	1	FALSE	FALSE
JQ1_HeLaiJMJD6_24h_01pc	P31944	CASP14	K	11		1	6388800	1	1	FALSE	FALSE
JQ1_HeLaiJMJD6_24h_19pc	P31944	CASP14	K	11		1	7802300	1	1	FALSE	FALSE
JQ1_HeLaWT_Inf_19pc	P31944	CASP14	K	67		1	24401800	2	2	FALSE	FALSE
JQ1_HeLaiJMJD6_24h_01pc	P31944	CASP14	K	67		1	41118000	2	2	FALSE	FALSE
JQ1_HeLaiJMJD6_24h_19pc	P31944	CASP14	K	67		1	185556000	4	2	FALSE	FALSE
JQ1_HeLaiJMJD6_0h_19pc	P31944	CASP14	K	67		1	20816000	1	1	FALSE	FALSE
JQ1_HeLaiJMJD6_24h_19pc	P31944	CASP14	K	96		1	25892000	1	1	FALSE	FALSE
JQ1_HeLaiJMJD6_24h_19pc	P31944	CASP14	K	104		1	25892000	1	1	FALSE	FALSE
JQ1_HeLaWT_Inf_19pc	P31944	CASP14	K	115		1	11879000	2	1	FALSE	FALSE
JQ1_HeLaiJMJD6_24h_19pc	P31944	CASP14	K	115		1	101210000	1	1	FALSE	FALSE
JQ1_HeLaWT_Inf_19pc	P31944	CASP14	K	199		1	13293000	1	1	FALSE	FALSE
JQ1_HeLaiJMJD6_24h_19pc	P31944	CASP14	K	199		1	72845000	2	2	FALSE	FALSE
JQ1_HeLaWT_Inf_19pc	P31944	CASP14	K	223		1	16539600	3	3	FALSE	FALSE
JQ1_HeLaiJMJD6_24h_01pc	P31944	CASP14	K	223		1	12535000	1	1	FALSE	FALSE
JQ1_HeLaWT_Inf_19pc	P31944	CASP14	K	226		1	31232700	2	2	FALSE	FALSE
JQ1_HeLaiJMJD6_24h_01pc	P31944	CASP14	K	226		1	44855000	2	2	FALSE	FALSE
JQ1_HeLaiJMJD6_24h_19pc	P31944	CASP14	K	226		1	219597000	2	2	FALSE	FALSE
JQ1_HeLaiJMJD6_0h_19pc	P31944	CASP14	K	226		1	11579000	1	1	FALSE	FALSE
JQ1_HeLaiJMJD6_0h_19pc	P31944	CASP14	K	237		1	11579000	1	1	FALSE	FALSE
JQ1_HeLaiJMJD6_24h_19pc	P31947	SFN	K	49		1	23281000	1	1	FALSE	FALSE
JQ1_HeLaiJMJD6_24h_19pc	P31947	SFN	K	77		1	7657100	1	1	FALSE	FALSE
JQ1_HeLaiJMJD6_24h_19pc	P31947	SFN	K	140		1	13390000	1	1	FALSE	FALSE
JQ1_HeLaiJMJD6_24h_19pc	P31949	S100A11	K	52		1	103590000	1	1	FALSE	FALSE
JQ1_HeLaiJMJD6_24h_19pc	P32119	PRDX2	K	26		1	55233000	1	1	FALSE	FALSE
JQ1_HeLaiJMJD6_24h_01pc	P32119	PRDX2	K	92		1	12790000	1	1	FALSE	FALSE
JQ1_HeLaiJMJD6_24h_19pc	P32119	PRDX2	K	92		1	109400000	1	1	FALSE	FALSE
JQ1_HeLaiJMJD6_24h_19pc	P32119	PRDX2	K	119		1	55079000	1	1	FALSE	FALSE
JQ1_HeLaiJMJD6_24h_01pc	P32119	PRDX2	K	135		1	22706700	2	2	FALSE	FALSE
JQ1_HeLaiJMJD6_24h_19pc	P32119	PRDX2	K	135		1	66092000	1	1	FALSE	FALSE
JQ1_HeLaWT_Inf_19pc	P32314	FOXN2	K	378		1	75236000	1	1	FALSE	FALSE
JQ1_HeLaiJMJD6_0h_19pc	P32314	FOXN2	K	378		1	114640000	1	1	FALSE	FALSE
JQ1_HeLaWT_Inf_19pc	P32314	FOXN2	K	383	[Oxidation (K)]	1	75236000	1	1	FALSE	FALSE
JQ1_HeLaiJMJD6_0h_19pc	P32314	FOXN2	K	383	[Oxidation (K)]	1	114640000	1	1	FALSE	FALSE
JQ1_HeLaWT_Inf_19pc	P32314	FOXN2	K	384	[Oxidation (K)]	1	75236000	1	1	FALSE	FALSE
JQ1_HeLaiJMJD6_0h_19pc	P32314	FOXN2	K	384	[Oxidation (K)]	1	114640000	1	1	FALSE	FALSE
JQ1_HeLaWT_Inf_19pc	P32314	FOXN2	K	387	[Oxidation (K)]	1	75236000	1	1	FALSE	FALSE
JQ1_HeLaiJMJD6_0h_19pc	P32314	FOXN2	K	387	[Oxidation (K)]	1	114640000	1	1	FALSE	FALSE
JQ1_HeLaiJMJD6_24h_01pc	P32969	RPL9P9	K	21		1	46162000	1	1	FALSE	FALSE
JQ1_HeLaiJMJD6_24h_19pc	P32969	RPL9P9	K	21		1	30006000	1	1	FALSE	FALSE
JQ1_HeLaiJMJD6_0h_19pc	P32969	RPL9P9	K	21		1	84022000	2	2	FALSE	FALSE
JQ1_HeLaiJMJD6_24h_01pc	P32969	RPL9P9	K	28		1	89613000	1	1	FALSE	FALSE
JQ1_HeLaiJMJD6_24h_01pc	P32969	RPL9P9	K	50		1	19492000	1	1	FALSE	FALSE
JQ1_HeLaiJMJD6_0h_19pc	P32969	RPL9P9	K	50		1	53533000	1	1	FALSE	FALSE
JQ1_HeLaiJMJD6_24h_01pc	P32969	RPL9P9	K	59		1	66150000	2	2	FALSE	FALSE
JQ1_HeLaiJMJD6_24h_19pc	P32969	RPL9P9	K	59		1	25261000	1	1	FALSE	FALSE
JQ1_HeLaiJMJD6_0h_19pc	P32969	RPL9P9	K	59		1	77273000	1	1	FALSE	FALSE
JQ1_HeLaiJMJD6_24h_01pc	P32969	RPL9P9	K	82		1	24189000	1	1	FALSE	FALSE
JQ1_HeLaiJMJD6_0h_19pc	P32969	RPL9P9	K	82		1	47190000	1	1	FALSE	FALSE
JQ1_HeLaiJMJD6_24h_01pc	P32969	RPL9P9	K	121		1	69150000	1	1	FALSE	FALSE
JQ1_HeLaiJMJD6_24h_19pc	P32969	RPL9P9	K	121		1	59224000	1	1	FALSE	FALSE
JQ1_HeLaiJMJD6_0h_19pc	P32969	RPL9P9	K	121		1	82373000	1	1	FALSE	FALSE
JQ1_HeLaiJMJD6_0h_19pc	P32969	RPL9P9	K	141		1	29492000	2	2	FALSE	FALSE
JQ1_HeLaiJMJD6_24h_01pc	P32969	RPL9P9	K	174		1	32947000	1	1	FALSE	FALSE
JQ1_HeLaiJMJD6_24h_19pc	P32969	RPL9P9	K	174		1	25841000	1	1	FALSE	FALSE
JQ1_HeLaiJMJD6_24h_01pc	P32969	RPL9P9	K	184		1	32947000	1	1	FALSE	FALSE
JQ1_HeLaiJMJD6_24h_19pc	P32969	RPL9P9	K	184		1	25841000	1	1	FALSE	FALSE
JQ1_HeLaiJMJD6_0h_19pc	P32969	RPL9P9	K	184		1	44432000	1	1	FALSE	FALSE
JQ1_HeLaWT_Inf_19pc	P33176	KIF5B	K	252		1	3894600	1	1	FALSE	FALSE
JQ1_HeLaiJMJD6_24h_01pc	P33176	KIF5B	K	252		1	10618000	1	1	FALSE	FALSE
JQ1_HeLaiJMJD6_0h_19pc	P33176	KIF5B	K	485		1	6145200	1	1	FALSE	FALSE
JQ1_HeLaiJMJD6_0h_19pc	P33176	KIF5B	K	489		1	6145200	1	1	FALSE	FALSE
JQ1_HeLaiJMJD6_24h_01pc	P33176	KIF5B	K	560		1	15044000	1	1	FALSE	FALSE
JQ1_HeLaiJMJD6_24h_01pc	P33176	KIF5B	K	656		1	13554000	1	1	FALSE	FALSE
JQ1_HeLaiJMJD6_24h_01pc	P33176	KIF5B	K	753		1	9189000	1	1	FALSE	FALSE
JQ1_HeLaiJMJD6_24h_01pc	P33176	KIF5B	K	755		1	25324000	2	2	FALSE	FALSE
JQ1_HeLaiJMJD6_24h_19pc	P33176	KIF5B	K	755		1	11572000	1	1	FALSE	FALSE
JQ1_HeLaiJMJD6_24h_01pc	P33176	KIF5B	K	761		1	25324000	2	2	FALSE	FALSE
JQ1_HeLaiJMJD6_24h_19pc	P33176	KIF5B	K	761		1	11572000	1	1	FALSE	FALSE
JQ1_HeLaiJMJD6_24h_01pc	P33176	KIF5B	K	764		1	11918000	1	1	FALSE	FALSE
JQ1_HeLaiJMJD6_24h_01pc	P33176	KIF5B	K	791		1	17858000	1	1	FALSE	FALSE
JQ1_HeLaiJMJD6_24h_01pc	P33176	KIF5B	K	801		1	40025000	1	1	FALSE	FALSE
JQ1_HeLaiJMJD6_0h_19pc	P33176	KIF5B	K	801		1	15414000	1	1	FALSE	FALSE
JQ1_HeLaWT_Inf_19pc	P33176	KIF5B	K	829		1	2418100	1	1	FALSE	FALSE
JQ1_HeLaiJMJD6_24h_01pc	P33176	KIF5B	K	829		1	6730700	1	1	FALSE	FALSE
JQ1_HeLaiJMJD6_24h_01pc	P33176	KIF5B	K	875		1	14264000	1	1	FALSE	FALSE
JQ1_HeLaiJMJD6_24h_01pc	P33176	KIF5B	K	882		1	14264000	1	1	FALSE	FALSE
JQ1_HeLaiJMJD6_24h_01pc	P33527	ABCC1	K	1502		1	9084400	1	1	FALSE	FALSE
JQ1_HeLaiJMJD6_0h_19pc	P33897	ABCD1	K	64		1	26761000	1	1	FALSE	FALSE
JQ1_HeLaiJMJD6_24h_19pc	P33897	ABCD1	K	696		1	19177000	1	1	FALSE	FALSE
JQ1_HeLaiJMJD6_0h_19pc	P33897	ABCD1	K	708		1	18914000	1	1	FALSE	FALSE
JQ1_HeLaiJMJD6_0h_19pc	P33947	KDELR2	K	22		1	21988000	1	1	FALSE	FALSE
JQ1_HeLaWT_Inf_19pc	P33991	MCM4	K	123		1	1991900	1	1	FALSE	FALSE
JQ1_HeLaiJMJD6_24h_01pc	P33991	MCM4	K	123		1	2451000	1	1	FALSE	FALSE
JQ1_HeLaiJMJD6_0h_19pc	P33991	MCM4	K	123		1	3911300	1	1	FALSE	FALSE
JQ1_HeLaWT_Inf_19pc	P33991	MCM4	K	179		1	26669000	1	1	FALSE	FALSE
JQ1_HeLaiJMJD6_24h_01pc	P33991	MCM4	K	179		1	165056000	2	2	FALSE	FALSE
JQ1_HeLaiJMJD6_24h_19pc	P33991	MCM4	K	179		1	139331000	2	2	FALSE	FALSE
JQ1_HeLaiJMJD6_0h_19pc	P33991	MCM4	K	179		1	156680000	1	1	FALSE	FALSE
JQ1_HeLaWT_Inf_19pc	P33991	MCM4	K	216		1	77449000	2	2	FALSE	FALSE
JQ1_HeLaiJMJD6_24h_01pc	P33991	MCM4	K	216		1	282692000	3	3	FALSE	FALSE
JQ1_HeLaiJMJD6_24h_19pc	P33991	MCM4	K	216		1	173372000	2	2	FALSE	FALSE
JQ1_HeLaiJMJD6_0h_19pc	P33991	MCM4	K	216		1	291422000	2	2	FALSE	FALSE
JQ1_HeLaWT_Inf_19pc	P33991	MCM4	K	220		1	35491000	2	2	FALSE	FALSE
JQ1_HeLaiJMJD6_24h_01pc	P33991	MCM4	K	220		1	219456000	3	3	FALSE	FALSE
JQ1_HeLaiJMJD6_24h_19pc	P33991	MCM4	K	220		1	84114000	2	2	FALSE	FALSE
JQ1_HeLaiJMJD6_0h_19pc	P33991	MCM4	K	220		1	144230000	2	2	FALSE	FALSE
JQ1_HeLaiJMJD6_24h_01pc	P33991	MCM4	K	267		1	13471000	1	1	FALSE	FALSE
JQ1_HeLaiJMJD6_0h_19pc	P33991	MCM4	K	267		1	28898000	1	1	FALSE	FALSE
JQ1_HeLaiJMJD6_24h_01pc	P33991	MCM4	K	269		1	13471000	1	1	FALSE	FALSE
JQ1_HeLaWT_Inf_19pc	P33991	MCM4	K	349		1	6312800	1	1	FALSE	FALSE
JQ1_HeLaiJMJD6_24h_01pc	P33991	MCM4	K	349		1	19721000	2	1	FALSE	FALSE
JQ1_HeLaiJMJD6_24h_19pc	P33991	MCM4	K	349		1	26544000	1	1	FALSE	FALSE
JQ1_HeLaiJMJD6_0h_19pc	P33991	MCM4	K	349		1	45465000	2	2	FALSE	FALSE
JQ1_HeLaWT_Inf_19pc	P33991	MCM4	K	353		1	6312800	1	1	FALSE	FALSE
JQ1_HeLaiJMJD6_24h_01pc	P33991	MCM4	K	353		1	19721000	2	1	FALSE	FALSE
JQ1_HeLaiJMJD6_24h_19pc	P33991	MCM4	K	353		1	26544000	1	1	FALSE	FALSE
JQ1_HeLaiJMJD6_0h_19pc	P33991	MCM4	K	353		1	45465000	2	2	FALSE	FALSE
JQ1_HeLaWT_Inf_19pc	P33991	MCM4	K	381		1	15240000	2	1	FALSE	FALSE
JQ1_HeLaiJMJD6_24h_01pc	P33991	MCM4	K	381		1	66432000	1	1	FALSE	FALSE
JQ1_HeLaiJMJD6_24h_19pc	P33991	MCM4	K	381		1	40078000	1	1	FALSE	FALSE
JQ1_HeLaiJMJD6_0h_19pc	P33991	MCM4	K	381		1	139434000	2	2	FALSE	FALSE
JQ1_HeLaWT_Inf_19pc	P33991	MCM4	K	409		1	47881000	1	1	FALSE	FALSE
JQ1_HeLaiJMJD6_24h_01pc	P33991	MCM4	K	409		1	130880000	1	1	FALSE	FALSE
JQ1_HeLaiJMJD6_24h_19pc	P33991	MCM4	K	409		1	93812000	1	1	FALSE	FALSE
JQ1_HeLaiJMJD6_0h_19pc	P33991	MCM4	K	409		1	124780000	1	1	FALSE	FALSE
JQ1_HeLaWT_Inf_19pc	P33991	MCM4	K	413		1	70220000	2	2	FALSE	FALSE
JQ1_HeLaiJMJD6_24h_01pc	P33991	MCM4	K	413		1	155784000	2	2	FALSE	FALSE
JQ1_HeLaiJMJD6_24h_19pc	P33991	MCM4	K	413		1	127246000	2	2	FALSE	FALSE
JQ1_HeLaiJMJD6_0h_19pc	P33991	MCM4	K	413		1	176793000	2	2	FALSE	FALSE
JQ1_HeLaWT_Inf_19pc	P33991	MCM4	K	439		1	57517000	3	3	FALSE	FALSE
JQ1_HeLaiJMJD6_24h_01pc	P33991	MCM4	K	439		1	203145000	5	4	FALSE	FALSE
JQ1_HeLaiJMJD6_24h_19pc	P33991	MCM4	K	439		1	156083000	4	4	FALSE	FALSE
JQ1_HeLaiJMJD6_0h_19pc	P33991	MCM4	K	439		1	124404000	3	3	FALSE	FALSE
JQ1_HeLaWT_Inf_19pc	P33991	MCM4	K	444		1	21019000	1	1	FALSE	FALSE
JQ1_HeLaiJMJD6_24h_01pc	P33991	MCM4	K	444		1	126602000	2	2	FALSE	FALSE
JQ1_HeLaiJMJD6_24h_19pc	P33991	MCM4	K	444		1	86169000	2	2	FALSE	FALSE
JQ1_HeLaiJMJD6_0h_19pc	P33991	MCM4	K	444		1	20701000	1	1	FALSE	FALSE
JQ1_HeLaWT_Inf_19pc	P33991	MCM4	K	450		1	30000000	2	2	FALSE	FALSE
JQ1_HeLaiJMJD6_24h_01pc	P33991	MCM4	K	450		1	109152000	2	2	FALSE	FALSE
JQ1_HeLaiJMJD6_24h_19pc	P33991	MCM4	K	450		1	72773000	2	2	FALSE	FALSE
JQ1_HeLaiJMJD6_0h_19pc	P33991	MCM4	K	450		1	100037000	2	2	FALSE	FALSE
JQ1_HeLaWT_Inf_19pc	P33991	MCM4	K	477		1	63594000	2	2	FALSE	FALSE
JQ1_HeLaiJMJD6_24h_01pc	P33991	MCM4	K	477		1	254740000	5	4	FALSE	FALSE
JQ1_HeLaiJMJD6_24h_19pc	P33991	MCM4	K	477		1	205267000	4	4	FALSE	FALSE
JQ1_HeLaiJMJD6_0h_19pc	P33991	MCM4	K	477		1	309883000	5	4	FALSE	FALSE
JQ1_HeLaWT_Inf_19pc	P33991	MCM4	K	478		1	77253000	3	3	FALSE	FALSE
JQ1_HeLaiJMJD6_24h_01pc	P33991	MCM4	K	478		1	203904000	3	3	FALSE	FALSE
JQ1_HeLaiJMJD6_24h_19pc	P33991	MCM4	K	478		1	162388000	3	3	FALSE	FALSE
JQ1_HeLaiJMJD6_0h_19pc	P33991	MCM4	K	478		1	256048000	4	3	FALSE	FALSE
JQ1_HeLaiJMJD6_0h_19pc	P33991	MCM4	K	490		1	66006000	1	1	FALSE	FALSE
JQ1_HeLaWT_Inf_19pc	P33991	MCM4	K	516		1	24149000	1	1	FALSE	FALSE
JQ1_HeLaiJMJD6_24h_01pc	P33991	MCM4	K	516		1	30357000	2	1	FALSE	FALSE
JQ1_HeLaiJMJD6_24h_19pc	P33991	MCM4	K	516		1	31370000	1	1	FALSE	FALSE
JQ1_HeLaiJMJD6_0h_19pc	P33991	MCM4	K	516		1	71819000	1	1	FALSE	FALSE
JQ1_HeLaWT_Inf_19pc	P33991	MCM4	K	549		1	6733200	1	1	FALSE	FALSE
JQ1_HeLaiJMJD6_24h_01pc	P33991	MCM4	K	549		1	27438000	2	2	FALSE	FALSE
JQ1_HeLaiJMJD6_0h_19pc	P33991	MCM4	K	549		1	35611000	2	2	FALSE	FALSE
JQ1_HeLaWT_Inf_19pc	P33991	MCM4	K	600		1	18947000	2	2	FALSE	FALSE
JQ1_HeLaiJMJD6_24h_01pc	P33991	MCM4	K	600		1	57707000	2	2	FALSE	FALSE
JQ1_HeLaiJMJD6_24h_19pc	P33991	MCM4	K	600		1	22691000	1	1	FALSE	FALSE
JQ1_HeLaiJMJD6_0h_19pc	P33991	MCM4	K	600		1	179815000	6	5	FALSE	FALSE
JQ1_HeLaWT_Inf_19pc	P33991	MCM4	K	627		1	30988000	1	1	FALSE	FALSE
JQ1_HeLaiJMJD6_24h_01pc	P33991	MCM4	K	627		1	247757000	3	3	FALSE	FALSE
JQ1_HeLaiJMJD6_24h_19pc	P33991	MCM4	K	627		1	89668000	2	2	FALSE	FALSE
JQ1_HeLaiJMJD6_0h_19pc	P33991	MCM4	K	627		1	171983000	2	2	FALSE	FALSE
JQ1_HeLaWT_Inf_19pc	P33991	MCM4	K	628		1	31913000	2	2	FALSE	FALSE
JQ1_HeLaiJMJD6_24h_01pc	P33991	MCM4	K	628		1	246630000	4	4	FALSE	FALSE
JQ1_HeLaiJMJD6_24h_19pc	P33991	MCM4	K	628		1	72742000	2	2	FALSE	FALSE
JQ1_HeLaiJMJD6_0h_19pc	P33991	MCM4	K	628		1	158842000	3	3	FALSE	FALSE
JQ1_HeLaiJMJD6_24h_01pc	P33991	MCM4	K	719		1	34451000	1	1	FALSE	FALSE
JQ1_HeLaiJMJD6_0h_19pc	P33991	MCM4	K	719		1	29274000	1	1	FALSE	FALSE
JQ1_HeLaWT_Inf_19pc	P33991	MCM4	K	746		1	22085000	1	1	FALSE	FALSE
JQ1_HeLaiJMJD6_24h_01pc	P33991	MCM4	K	746		1	97036000	1	1	FALSE	FALSE
JQ1_HeLaiJMJD6_24h_19pc	P33991	MCM4	K	746		1	41781000	1	1	FALSE	FALSE
JQ1_HeLaiJMJD6_0h_19pc	P33991	MCM4	K	746		1	158390000	2	2	FALSE	FALSE
JQ1_HeLaWT_Inf_19pc	P33991	MCM4	K	752		1	40480000	3	3	FALSE	FALSE
JQ1_HeLaiJMJD6_24h_01pc	P33991	MCM4	K	752		1	160005000	3	3	FALSE	FALSE
JQ1_HeLaiJMJD6_24h_19pc	P33991	MCM4	K	752		1	120524000	4	4	FALSE	FALSE
JQ1_HeLaiJMJD6_0h_19pc	P33991	MCM4	K	752		1	274433000	5	5	FALSE	FALSE
JQ1_HeLaWT_Inf_19pc	P33991	MCM4	K	762		1	59957900	5	5	FALSE	FALSE
JQ1_HeLaiJMJD6_24h_01pc	P33991	MCM4	K	762		1	172075000	4	4	FALSE	FALSE
JQ1_HeLaiJMJD6_24h_19pc	P33991	MCM4	K	762		1	140804000	5	5	FALSE	FALSE
JQ1_HeLaiJMJD6_0h_19pc	P33991	MCM4	K	762		1	334913000	7	7	FALSE	FALSE
JQ1_HeLaiJMJD6_24h_01pc	P33991	MCM4	K	770		1	113070000	1	1	FALSE	FALSE
JQ1_HeLaiJMJD6_24h_01pc	P33991	MCM4	K	807		1	55062000	2	2	FALSE	FALSE
JQ1_HeLaiJMJD6_24h_19pc	P33991	MCM4	K	807		1	11430000	1	1	FALSE	FALSE
JQ1_HeLaWT_Inf_19pc	P33991	MCM4	K	812		1	31043300	2	2	FALSE	FALSE
JQ1_HeLaiJMJD6_24h_01pc	P33991	MCM4	K	812		1	179611000	4	4	FALSE	FALSE
JQ1_HeLaiJMJD6_24h_19pc	P33991	MCM4	K	812		1	30047000	2	2	FALSE	FALSE
JQ1_HeLaiJMJD6_0h_19pc	P33991	MCM4	K	812		1	77045000	1	1	FALSE	FALSE
JQ1_HeLaWT_Inf_19pc	P33991	MCM4	K	814		1	31043300	2	2	FALSE	FALSE
JQ1_HeLaiJMJD6_24h_01pc	P33991	MCM4	K	814		1	193538000	5	5	FALSE	FALSE
JQ1_HeLaiJMJD6_24h_19pc	P33991	MCM4	K	814		1	30047000	2	2	FALSE	FALSE
JQ1_HeLaiJMJD6_0h_19pc	P33991	MCM4	K	814		1	77045000	1	1	FALSE	FALSE
JQ1_HeLaWT_Inf_19pc	P33991	MCM4	K	819		1	31043300	2	2	FALSE	FALSE
JQ1_HeLaiJMJD6_24h_01pc	P33991	MCM4	K	819		1	252511000	5	5	FALSE	FALSE
JQ1_HeLaiJMJD6_24h_19pc	P33991	MCM4	K	819		1	18617000	1	1	FALSE	FALSE
JQ1_HeLaiJMJD6_0h_19pc	P33991	MCM4	K	819		1	77045000	1	1	FALSE	FALSE
JQ1_HeLaWT_Inf_19pc	P33991	MCM4	K	837		1	9351700	1	1	FALSE	FALSE
JQ1_HeLaiJMJD6_24h_01pc	P33991	MCM4	K	837		1	58450000	1	1	FALSE	FALSE
JQ1_HeLaiJMJD6_24h_19pc	P33991	MCM4	K	837		1	56624000	2	2	FALSE	FALSE
JQ1_HeLaiJMJD6_0h_19pc	P33991	MCM4	K	837		1	64250000	2	2	FALSE	FALSE
JQ1_HeLaWT_Inf_19pc	P33991	MCM4	K	858		1	65500000	3	2	FALSE	FALSE
JQ1_HeLaiJMJD6_24h_01pc	P33991	MCM4	K	858		1	151971000	3	2	FALSE	FALSE
JQ1_HeLaiJMJD6_24h_19pc	P33991	MCM4	K	858		1	146773000	3	2	FALSE	FALSE
JQ1_HeLaiJMJD6_0h_19pc	P33991	MCM4	K	858		1	428424000	4	3	FALSE	FALSE
JQ1_HeLaiJMJD6_24h_01pc	P33992	MCM5	K	54		1	11256000	1	1	FALSE	FALSE
JQ1_HeLaiJMJD6_24h_19pc	P33992	MCM5	K	54		1	24459000	1	1	FALSE	FALSE
JQ1_HeLaiJMJD6_0h_19pc	P33992	MCM5	K	54		1	23092000	1	1	FALSE	FALSE
JQ1_HeLaiJMJD6_24h_01pc	P33992	MCM5	K	256		1	9076500	1	1	FALSE	FALSE
JQ1_HeLaiJMJD6_24h_19pc	P33992	MCM5	K	256		1	13496000	1	1	FALSE	FALSE
JQ1_HeLaiJMJD6_0h_19pc	P33992	MCM5	K	256		1	23508000	1	1	FALSE	FALSE
JQ1_HeLaWT_Inf_19pc	P33992	MCM5	K	337		1	13004000	1	1	FALSE	FALSE
JQ1_HeLaiJMJD6_24h_01pc	P33992	MCM5	K	337		1	32962000	1	1	FALSE	FALSE
JQ1_HeLaiJMJD6_24h_19pc	P33992	MCM5	K	337		1	26975000	1	1	FALSE	FALSE
JQ1_HeLaiJMJD6_0h_19pc	P33992	MCM5	K	337		1	70788000	1	1	FALSE	FALSE
JQ1_HeLaiJMJD6_24h_01pc	P33992	MCM5	K	581		1	30447000	1	1	FALSE	FALSE
JQ1_HeLaiJMJD6_0h_19pc	P33992	MCM5	K	581		1	18930000	1	1	FALSE	FALSE
JQ1_HeLaiJMJD6_24h_01pc	P33992	MCM5	K	583		1	30447000	1	1	FALSE	FALSE
JQ1_HeLaiJMJD6_0h_19pc	P33992	MCM5	K	583		1	18930000	1	1	FALSE	FALSE
JQ1_HeLaiJMJD6_24h_01pc	P33992	MCM5	K	677		1	17025000	1	1	FALSE	FALSE
JQ1_HeLaiJMJD6_24h_19pc	P33992	MCM5	K	677		1	13250000	1	1	FALSE	FALSE
JQ1_HeLaiJMJD6_0h_19pc	P33992	MCM5	K	677		1	16672000	1	1	FALSE	FALSE
JQ1_HeLaiJMJD6_24h_01pc	P33992	MCM5	K	680		1	17025000	1	1	FALSE	FALSE
JQ1_HeLaiJMJD6_24h_19pc	P33992	MCM5	K	680		1	13250000	1	1	FALSE	FALSE
JQ1_HeLaiJMJD6_0h_19pc	P33992	MCM5	K	680		1	16672000	1	1	FALSE	FALSE
JQ1_HeLaiJMJD6_24h_01pc	P33993	MCM7	K	4		1	158044000	5	5	FALSE	FALSE
JQ1_HeLaiJMJD6_24h_19pc	P33993	MCM7	K	4		1	58286000	2	2	FALSE	FALSE
JQ1_HeLaiJMJD6_0h_19pc	P33993	MCM7	K	4		1	118926000	3	3	FALSE	FALSE
JQ1_HeLaiJMJD6_24h_01pc	P33993	MCM7	K	10		1	158044000	5	5	FALSE	FALSE
JQ1_HeLaiJMJD6_24h_19pc	P33993	MCM7	K	10		1	58286000	2	2	FALSE	FALSE
JQ1_HeLaiJMJD6_0h_19pc	P33993	MCM7	K	10		1	118926000	3	3	FALSE	FALSE
JQ1_HeLaiJMJD6_24h_01pc	P33993	MCM7	K	12		1	113587000	3	3	FALSE	FALSE
JQ1_HeLaiJMJD6_24h_19pc	P33993	MCM7	K	12		1	40757000	1	1	FALSE	FALSE
JQ1_HeLaiJMJD6_0h_19pc	P33993	MCM7	K	12		1	80875000	2	2	FALSE	FALSE
JQ1_HeLaiJMJD6_24h_01pc	P33993	MCM7	K	14		1	33711000	1	1	FALSE	FALSE
JQ1_HeLaiJMJD6_0h_19pc	P33993	MCM7	K	14		1	21377000	1	1	FALSE	FALSE
JQ1_HeLaiJMJD6_24h_01pc	P33993	MCM7	K	28		1	54752300	3	3	FALSE	FALSE
JQ1_HeLaiJMJD6_24h_19pc	P33993	MCM7	K	28		1	22633000	1	1	FALSE	FALSE
JQ1_HeLaiJMJD6_0h_19pc	P33993	MCM7	K	28		1	88575000	2	2	FALSE	FALSE
JQ1_HeLaiJMJD6_24h_01pc	P33993	MCM7	K	29		1	60139300	3	3	FALSE	FALSE
JQ1_HeLaiJMJD6_24h_19pc	P33993	MCM7	K	29		1	38887000	2	2	FALSE	FALSE
JQ1_HeLaiJMJD6_0h_19pc	P33993	MCM7	K	29		1	82726000	2	2	FALSE	FALSE
JQ1_HeLaiJMJD6_24h_01pc	P33993	MCM7	K	32		1	44016000	2	2	FALSE	FALSE
JQ1_HeLaiJMJD6_24h_19pc	P33993	MCM7	K	32		1	28662000	2	2	FALSE	FALSE
JQ1_HeLaiJMJD6_0h_19pc	P33993	MCM7	K	32		1	49035000	2	2	FALSE	FALSE
JQ1_HeLaiJMJD6_24h_01pc	P33993	MCM7	K	75		1	50746000	1	1	FALSE	FALSE
JQ1_HeLaiJMJD6_24h_01pc	P33993	MCM7	K	89		1	208674000	3	3	FALSE	FALSE
JQ1_HeLaiJMJD6_24h_19pc	P33993	MCM7	K	89		1	104857000	2	2	FALSE	FALSE
JQ1_HeLaiJMJD6_0h_19pc	P33993	MCM7	K	89		1	201394000	2	2	FALSE	FALSE
JQ1_HeLaiJMJD6_24h_01pc	P33993	MCM7	K	96		1	116006000	2	2	FALSE	FALSE
JQ1_HeLaiJMJD6_24h_19pc	P33993	MCM7	K	96		1	51231000	1	1	FALSE	FALSE
JQ1_HeLaiJMJD6_0h_19pc	P33993	MCM7	K	96		1	122097000	3	2	FALSE	FALSE
JQ1_HeLaiJMJD6_24h_01pc	P33993	MCM7	K	145		1	109752000	3	3	FALSE	FALSE
JQ1_HeLaiJMJD6_0h_19pc	P33993	MCM7	K	145		1	88234000	2	2	FALSE	FALSE
JQ1_HeLaiJMJD6_24h_01pc	P33993	MCM7	K	159		1	139440000	1	1	FALSE	FALSE
JQ1_HeLaiJMJD6_0h_19pc	P33993	MCM7	K	159		1	196320000	1	1	FALSE	FALSE
JQ1_HeLaiJMJD6_24h_01pc	P33993	MCM7	K	231		1	90342000	2	2	FALSE	FALSE
JQ1_HeLaiJMJD6_24h_19pc	P33993	MCM7	K	231		1	38735000	2	2	FALSE	FALSE
JQ1_HeLaiJMJD6_0h_19pc	P33993	MCM7	K	231		1	26985000	1	1	FALSE	FALSE
JQ1_HeLaiJMJD6_24h_01pc	P33993	MCM7	K	236		1	104345000	3	3	FALSE	FALSE
JQ1_HeLaiJMJD6_24h_19pc	P33993	MCM7	K	236		0.437795	16958000	1	1	FALSE	FALSE
JQ1_HeLaiJMJD6_0h_19pc	P33993	MCM7	K	236		1	26985000	1	1	FALSE	FALSE
JQ1_HeLaiJMJD6_24h_19pc	P33993	MCM7	K	236	[Oxidation (K)]	0.562205	21777000	1	1	FALSE	FALSE
JQ1_HeLaiJMJD6_24h_01pc	P33993	MCM7	K	305		1	11625000	1	1	FALSE	FALSE
JQ1_HeLaiJMJD6_24h_01pc	P33993	MCM7	K	308		1	11625000	1	1	FALSE	FALSE
JQ1_HeLaiJMJD6_24h_01pc	P33993	MCM7	K	335		1	52884000	1	1	FALSE	FALSE
JQ1_HeLaiJMJD6_24h_19pc	P33993	MCM7	K	335		1	21623000	1	1	FALSE	FALSE
JQ1_HeLaiJMJD6_0h_19pc	P33993	MCM7	K	335		1	71412000	1	1	FALSE	FALSE
JQ1_HeLaiJMJD6_24h_01pc	P33993	MCM7	K	351		1	90164000	4	3	FALSE	FALSE
JQ1_HeLaiJMJD6_0h_19pc	P33993	MCM7	K	351		1	152071000	3	3	FALSE	FALSE
JQ1_HeLaiJMJD6_24h_01pc	P33993	MCM7	K	352		1	73771000	2	2	FALSE	FALSE
JQ1_HeLaiJMJD6_0h_19pc	P33993	MCM7	K	352		1	125582000	2	2	FALSE	FALSE
JQ1_HeLaiJMJD6_24h_01pc	P33993	MCM7	K	387		1	15595000	1	1	FALSE	FALSE
JQ1_HeLaiJMJD6_0h_19pc	P33993	MCM7	K	387		1	26009000	1	1	FALSE	FALSE
JQ1_HeLaiJMJD6_24h_01pc	P33993	MCM7	K	471		1	95534000	4	4	FALSE	FALSE
JQ1_HeLaiJMJD6_24h_19pc	P33993	MCM7	K	471		1	71011000	2	2	FALSE	FALSE
JQ1_HeLaiJMJD6_0h_19pc	P33993	MCM7	K	471		1	138587000	4	4	FALSE	FALSE
JQ1_HeLaiJMJD6_0h_19pc	P33993	MCM7	K	557		1	17010000	1	1	FALSE	FALSE
JQ1_HeLaiJMJD6_24h_01pc	P33993	MCM7	K	557	[Oxidation (K)]	1	18761000	1	1	FALSE	FALSE
JQ1_HeLaiJMJD6_24h_01pc	P33993	MCM7	K	569		1	52676000	2	2	FALSE	FALSE
JQ1_HeLaiJMJD6_24h_01pc	P33993	MCM7	K	596		1	45984000	1	1	FALSE	FALSE
JQ1_HeLaiJMJD6_24h_19pc	P33993	MCM7	K	596		1	34313000	1	1	FALSE	FALSE
JQ1_HeLaiJMJD6_0h_19pc	P33993	MCM7	K	596		1	44595000	1	1	FALSE	FALSE
JQ1_HeLaiJMJD6_24h_01pc	P33993	MCM7	K	627		1	122612000	3	3	FALSE	FALSE
JQ1_HeLaiJMJD6_24h_19pc	P33993	MCM7	K	627		1	30831000	1	1	FALSE	FALSE
JQ1_HeLaiJMJD6_0h_19pc	P33993	MCM7	K	627		1	61475000	1	1	FALSE	FALSE
JQ1_HeLaiJMJD6_24h_01pc	P33993	MCM7	K	641		1	40818000	2	2	FALSE	FALSE
JQ1_HeLaiJMJD6_24h_19pc	P33993	MCM7	K	641		1	23125000	1	1	FALSE	FALSE
JQ1_HeLaiJMJD6_24h_01pc	P33993	MCM7	K	648		1	40818000	2	2	FALSE	FALSE
JQ1_HeLaiJMJD6_24h_19pc	P33993	MCM7	K	648		1	23125000	1	1	FALSE	FALSE
JQ1_HeLaiJMJD6_0h_19pc	P34932	HSPA4	K	697		1	7108000	1	1	FALSE	FALSE
JQ1_HeLaWT_Inf_19pc	P35030	PRSS3	K	149		1	59808000	1	1	FALSE	FALSE
JQ1_HeLaiJMJD6_24h_01pc	P35030	PRSS3	K	149		1	34413000	1	1	FALSE	FALSE
JQ1_HeLaiJMJD6_0h_19pc	P35030	PRSS3	K	149		1	49054000	1	1	FALSE	FALSE
JQ1_HeLaiJMJD6_24h_01pc	P35052	GPC1	K	236		1	12962000	1	1	FALSE	FALSE
JQ1_HeLaiJMJD6_0h_19pc	P35221	CTNNA1	K	12		1	8418000	1	1	FALSE	FALSE
JQ1_HeLaiJMJD6_24h_01pc	P35251	RFC1	K	5		1	35465000	2	2	FALSE	FALSE
JQ1_HeLaiJMJD6_0h_19pc	P35251	RFC1	K	5		1	22151000	1	1	FALSE	FALSE
JQ1_HeLaiJMJD6_24h_01pc	P35251	RFC1	K	14		1	35465000	2	2	FALSE	FALSE
JQ1_HeLaiJMJD6_0h_19pc	P35251	RFC1	K	14		1	22151000	1	1	FALSE	FALSE
JQ1_HeLaiJMJD6_24h_01pc	P35251	RFC1	K	15		1	23523000	1	1	FALSE	FALSE
JQ1_HeLaiJMJD6_0h_19pc	P35251	RFC1	K	15		1	15276000	1	1	FALSE	FALSE
JQ1_HeLaiJMJD6_24h_01pc	P35251	RFC1	K	22		1	23523000	1	1	FALSE	FALSE
JQ1_HeLaiJMJD6_0h_19pc	P35251	RFC1	K	22		1	15276000	1	1	FALSE	FALSE
JQ1_HeLaiJMJD6_24h_01pc	P35251	RFC1	K	94		1	7380500	1	1	FALSE	FALSE
JQ1_HeLaiJMJD6_0h_19pc	P35251	RFC1	K	94		1	15289000	1	1	FALSE	FALSE
JQ1_HeLaiJMJD6_24h_01pc	P35251	RFC1	K	97		1	7380500	1	1	FALSE	FALSE
JQ1_HeLaiJMJD6_0h_19pc	P35251	RFC1	K	97		1	15289000	1	1	FALSE	FALSE
JQ1_HeLaiJMJD6_24h_01pc	P35251	RFC1	K	205		1	13198000	1	1	FALSE	FALSE
JQ1_HeLaiJMJD6_0h_19pc	P35251	RFC1	K	205		1	42851000	1	1	FALSE	FALSE
JQ1_HeLaiJMJD6_24h_01pc	P35251	RFC1	K	237		1	36872000	2	2	FALSE	FALSE
JQ1_HeLaiJMJD6_0h_19pc	P35251	RFC1	K	237		1	17500000	1	1	FALSE	FALSE
JQ1_HeLaiJMJD6_0h_19pc	P35251	RFC1	K	243		1	13310000	1	1	FALSE	FALSE
JQ1_HeLaiJMJD6_0h_19pc	P35251	RFC1	K	260		1	33653000	2	2	FALSE	FALSE
JQ1_HeLaiJMJD6_0h_19pc	P35251	RFC1	K	271		1	24617000	1	1	FALSE	FALSE
JQ1_HeLaiJMJD6_0h_19pc	P35251	RFC1	K	294		1	1031200	1	1	FALSE	FALSE
JQ1_HeLaiJMJD6_0h_19pc	P35251	RFC1	K	301		1	1031200	1	1	FALSE	FALSE
JQ1_HeLaiJMJD6_24h_01pc	P35251	RFC1	K	339		1	11339000	1	1	FALSE	FALSE
JQ1_HeLaiJMJD6_24h_01pc	P35251	RFC1	K	397		1	11075000	1	1	FALSE	FALSE
JQ1_HeLaiJMJD6_0h_19pc	P35251	RFC1	K	397		1	14761000	1	1	FALSE	FALSE
JQ1_HeLaiJMJD6_24h_01pc	P35251	RFC1	K	401		1	11075000	1	1	FALSE	FALSE
JQ1_HeLaiJMJD6_0h_19pc	P35251	RFC1	K	401		1	14761000	1	1	FALSE	FALSE
JQ1_HeLaiJMJD6_24h_01pc	P35251	RFC1	K	444		1	6433900	1	1	FALSE	FALSE
JQ1_HeLaiJMJD6_24h_01pc	P35251	RFC1	K	458		1	35539000	1	1	FALSE	FALSE
JQ1_HeLaiJMJD6_24h_01pc	P35251	RFC1	K	461		1	78289000	2	2	FALSE	FALSE
JQ1_HeLaiJMJD6_24h_01pc	P35251	RFC1	K	468		1	113720000	3	3	FALSE	FALSE
JQ1_HeLaiJMJD6_24h_01pc	P35251	RFC1	K	509		1	10563000	1	1	FALSE	FALSE
JQ1_HeLaiJMJD6_0h_19pc	P35251	RFC1	K	509		1	8172000	1	1	FALSE	FALSE
JQ1_HeLaiJMJD6_24h_01pc	P35251	RFC1	K	514		1	10563000	1	1	FALSE	FALSE
JQ1_HeLaiJMJD6_0h_19pc	P35251	RFC1	K	514		1	8172000	1	1	FALSE	FALSE
JQ1_HeLaiJMJD6_0h_19pc	P35251	RFC1	K	528		1	4325800	1	1	FALSE	FALSE
JQ1_HeLaiJMJD6_0h_19pc	P35251	RFC1	K	534		1	4325800	1	1	FALSE	FALSE
JQ1_HeLaiJMJD6_0h_19pc	P35251	RFC1	K	568		1	22494000	1	1	FALSE	FALSE
JQ1_HeLaiJMJD6_24h_01pc	P35251	RFC1	K	580		1	11467000	1	1	FALSE	FALSE
JQ1_HeLaiJMJD6_0h_19pc	P35251	RFC1	K	580		1	29502000	1	1	FALSE	FALSE
JQ1_HeLaiJMJD6_24h_01pc	P35251	RFC1	K	589		1	11467000	1	1	FALSE	FALSE
JQ1_HeLaiJMJD6_0h_19pc	P35251	RFC1	K	589		1	29502000	1	1	FALSE	FALSE
JQ1_HeLaiJMJD6_0h_19pc	P35251	RFC1	K	610		1	19046000	1	1	FALSE	FALSE
JQ1_HeLaiJMJD6_0h_19pc	P35251	RFC1	K	645		1	20553000	1	1	FALSE	FALSE
JQ1_HeLaiJMJD6_0h_19pc	P35251	RFC1	K	657		1	20553000	1	1	FALSE	FALSE
JQ1_HeLaiJMJD6_24h_01pc	P35251	RFC1	K	700		1	7649100	1	1	FALSE	FALSE
JQ1_HeLaiJMJD6_0h_19pc	P35251	RFC1	K	700		1	30480000	1	1	FALSE	FALSE
JQ1_HeLaiJMJD6_24h_01pc	P35251	RFC1	K	742		1	15934000	1	1	FALSE	FALSE
JQ1_HeLaiJMJD6_0h_19pc	P35251	RFC1	K	742		1	72235000	2	2	FALSE	FALSE
JQ1_HeLaiJMJD6_24h_01pc	P35251	RFC1	K	745		1	15934000	1	1	FALSE	FALSE
JQ1_HeLaiJMJD6_0h_19pc	P35251	RFC1	K	745		1	50801000	1	1	FALSE	FALSE
JQ1_HeLaiJMJD6_24h_01pc	P35251	RFC1	K	826		1	44901000	2	2	FALSE	FALSE
JQ1_HeLaiJMJD6_24h_19pc	P35251	RFC1	K	826		1	8743800	1	1	FALSE	FALSE
JQ1_HeLaiJMJD6_24h_01pc	P35251	RFC1	K	834		1	44901000	2	2	FALSE	FALSE
JQ1_HeLaiJMJD6_24h_19pc	P35251	RFC1	K	834		1	8743800	1	1	FALSE	FALSE
JQ1_HeLaiJMJD6_24h_01pc	P35251	RFC1	K	841		1	10859000	1	1	FALSE	FALSE
JQ1_HeLaiJMJD6_24h_01pc	P35251	RFC1	K	842		1	10859000	1	1	FALSE	FALSE
JQ1_HeLaiJMJD6_24h_01pc	P35251	RFC1	K	845		1	10859000	1	1	FALSE	FALSE
JQ1_HeLaiJMJD6_24h_01pc	P35251	RFC1	K	903		1	5363100	1	1	FALSE	FALSE
JQ1_HeLaiJMJD6_0h_19pc	P35251	RFC1	K	903		1	8231800	1	1	FALSE	FALSE
JQ1_HeLaiJMJD6_24h_01pc	P35251	RFC1	K	928		1	72468000	1	1	FALSE	FALSE
JQ1_HeLaiJMJD6_0h_19pc	P35251	RFC1	K	928		1	74234000	1	1	FALSE	FALSE
JQ1_HeLaiJMJD6_24h_01pc	P35251	RFC1	K	1068		1	30808000	1	1	FALSE	FALSE
JQ1_HeLaiJMJD6_0h_19pc	P35251	RFC1	K	1068		1	35452000	1	1	FALSE	FALSE
JQ1_HeLaiJMJD6_24h_01pc	P35251	RFC1	K	1081		1	30808000	1	1	FALSE	FALSE
JQ1_HeLaiJMJD6_0h_19pc	P35251	RFC1	K	1081		1	35452000	1	1	FALSE	FALSE
JQ1_HeLaiJMJD6_24h_01pc	P35268	RPL22	K	67		1	32798000	1	1	FALSE	FALSE
JQ1_HeLaiJMJD6_0h_19pc	P35268	RPL22	K	67		1	33854000	1	1	FALSE	FALSE
JQ1_HeLaiJMJD6_24h_01pc	P35268	RPL22	K	69		1	32798000	1	1	FALSE	FALSE
JQ1_HeLaiJMJD6_0h_19pc	P35268	RPL22	K	69		1	33854000	1	1	FALSE	FALSE
JQ1_HeLaiJMJD6_24h_01pc	P35268	RPL22	K	80		1	49896000	2	2	FALSE	FALSE
JQ1_HeLaiJMJD6_24h_19pc	P35268	RPL22	K	80		1	35989000	3	2	FALSE	FALSE
JQ1_HeLaiJMJD6_0h_19pc	P35268	RPL22	K	80		1	107110000	3	3	FALSE	FALSE
JQ1_HeLaiJMJD6_24h_01pc	P35268	RPL22	K	84		1	27758000	1	1	FALSE	FALSE
JQ1_HeLaiJMJD6_24h_01pc	P35268	RPL22	K	88		1	27758000	1	1	FALSE	FALSE
JQ1_HeLaiJMJD6_24h_01pc	P35268	RPL22	K	89		1	27758000	1	1	FALSE	FALSE
JQ1_HeLaiJMJD6_24h_01pc	P35268	RPL22	K	92		1	27758000	1	1	FALSE	FALSE
JQ1_HeLaiJMJD6_24h_01pc	P35268	RPL22	K	93		1	27758000	1	1	FALSE	FALSE
JQ1_HeLaWT_Inf_19pc	P35527	KRT9	K	170		1	480189000	3	3	FALSE	FALSE
JQ1_HeLaiJMJD6_24h_01pc	P35527	KRT9	K	170		1	2148683000	12	12	FALSE	FALSE
JQ1_HeLaiJMJD6_24h_19pc	P35527	KRT9	K	170		1	1659661000	6	5	FALSE	FALSE
JQ1_HeLaiJMJD6_0h_19pc	P35527	KRT9	K	170		1	1031999000	3	3	FALSE	FALSE
JQ1_HeLaWT_Inf_19pc	P35527	KRT9	K	184		1	1437791000	7	7	FALSE	FALSE
JQ1_HeLaiJMJD6_24h_01pc	P35527	KRT9	K	184		0.977688	3508312000	17	16	FALSE	FALSE
JQ1_HeLaiJMJD6_24h_19pc	P35527	KRT9	K	184		0.963876	3844251000	8	6	FALSE	FALSE
JQ1_HeLaiJMJD6_0h_19pc	P35527	KRT9	K	184		1	1982549000	5	5	FALSE	FALSE
JQ1_HeLaiJMJD6_24h_01pc	P35527	KRT9	K	184	[Oxidation (K)]	0.0223118	80063000	2	2	FALSE	FALSE
JQ1_HeLaiJMJD6_24h_19pc	P35527	KRT9	K	184	[Oxidation (K)]	0.0361242	144075000	2	2	FALSE	FALSE
JQ1_HeLaWT_Inf_19pc	P35527	KRT9	K	191		1	779503000	8	7	FALSE	FALSE
JQ1_HeLaiJMJD6_24h_01pc	P35527	KRT9	K	191		0.895192	2200249000	15	15	FALSE	FALSE
JQ1_HeLaiJMJD6_24h_19pc	P35527	KRT9	K	191		0.937338	2410478000	7	6	FALSE	FALSE
JQ1_HeLaiJMJD6_0h_19pc	P35527	KRT9	K	191		1	908763000	5	5	FALSE	FALSE
JQ1_HeLaiJMJD6_24h_01pc	P35527	KRT9	K	191	[Oxidation (K)]	0.104808	257603000	6	5	FALSE	FALSE
JQ1_HeLaiJMJD6_24h_19pc	P35527	KRT9	K	191	[Oxidation (K)]	0.062662	161143000	3	3	FALSE	FALSE
JQ1_HeLaWT_Inf_19pc	P35527	KRT9	K	192		1	534071000	6	5	FALSE	FALSE
JQ1_HeLaiJMJD6_24h_01pc	P35527	KRT9	K	192		0.918428	1998945000	14	14	FALSE	FALSE
JQ1_HeLaiJMJD6_24h_19pc	P35527	KRT9	K	192		0.98995	1681228000	6	6	FALSE	FALSE
JQ1_HeLaiJMJD6_0h_19pc	P35527	KRT9	K	192		1	1170803000	6	6	FALSE	FALSE
JQ1_HeLaiJMJD6_24h_01pc	P35527	KRT9	K	192	[Oxidation (K)]	0.0815719	177540000	4	3	FALSE	FALSE
JQ1_HeLaiJMJD6_24h_19pc	P35527	KRT9	K	192	[Oxidation (K)]	0.0100501	17068000	1	1	FALSE	FALSE
JQ1_HeLaWT_Inf_19pc	P35527	KRT9	K	199		1	182920200	3	3	FALSE	FALSE
JQ1_HeLaiJMJD6_24h_01pc	P35527	KRT9	K	199		1	1400438000	11	11	FALSE	FALSE
JQ1_HeLaiJMJD6_24h_19pc	P35527	KRT9	K	199		1	1016784000	7	7	FALSE	FALSE
JQ1_HeLaiJMJD6_0h_19pc	P35527	KRT9	K	199		1	812347000	4	4	FALSE	FALSE
JQ1_HeLaWT_Inf_19pc	P35527	KRT9	K	212		1	209261200	4	4	FALSE	FALSE
JQ1_HeLaiJMJD6_24h_01pc	P35527	KRT9	K	212		1	3515857000	11	11	FALSE	FALSE
JQ1_HeLaiJMJD6_24h_19pc	P35527	KRT9	K	212		1	2716268000	9	9	FALSE	FALSE
JQ1_HeLaiJMJD6_0h_19pc	P35527	KRT9	K	212		1	1075238000	5	4	FALSE	FALSE
JQ1_HeLaWT_Inf_19pc	P35527	KRT9	K	224		1	230419200	5	5	FALSE	FALSE
JQ1_HeLaiJMJD6_24h_01pc	P35527	KRT9	K	224		1	3533146000	11	11	FALSE	FALSE
JQ1_HeLaiJMJD6_24h_19pc	P35527	KRT9	K	224		1	2624026000	8	8	FALSE	FALSE
JQ1_HeLaiJMJD6_0h_19pc	P35527	KRT9	K	224		1	1063658000	5	4	FALSE	FALSE
JQ1_HeLaWT_Inf_19pc	P35527	KRT9	K	242		1	2233380000	7	5	FALSE	FALSE
JQ1_HeLaiJMJD6_24h_01pc	P35527	KRT9	K	242		0.994167	4522624000	10	7	FALSE	FALSE
JQ1_HeLaiJMJD6_24h_19pc	P35527	KRT9	K	242		1	4629470000	9	6	FALSE	FALSE
JQ1_HeLaiJMJD6_0h_19pc	P35527	KRT9	K	242		1	3160180000	8	6	FALSE	FALSE
JQ1_HeLaiJMJD6_24h_01pc	P35527	KRT9	K	242	[Oxidation (K)]	0.00583338	26537000	2	2	FALSE	FALSE
JQ1_HeLaWT_Inf_19pc	P35527	KRT9	K	271		1	509150000	3	2	FALSE	FALSE
JQ1_HeLaiJMJD6_24h_01pc	P35527	KRT9	K	271		1	1610249000	5	4	FALSE	FALSE
JQ1_HeLaiJMJD6_24h_19pc	P35527	KRT9	K	271		1	2859690000	5	5	FALSE	FALSE
JQ1_HeLaiJMJD6_0h_19pc	P35527	KRT9	K	271		1	1888780000	2	2	FALSE	FALSE
JQ1_HeLaWT_Inf_19pc	P35527	KRT9	K	289		1	1055509000	14	13	FALSE	FALSE
JQ1_HeLaiJMJD6_24h_01pc	P35527	KRT9	K	289		1	3670874000	20	19	FALSE	FALSE
JQ1_HeLaiJMJD6_24h_19pc	P35527	KRT9	K	289		0.817526	1732324000	16	15	FALSE	FALSE
JQ1_HeLaiJMJD6_0h_19pc	P35527	KRT9	K	289		1	728273000	11	10	FALSE	FALSE
JQ1_HeLaiJMJD6_24h_19pc	P35527	KRT9	K	289	[Oxidation (K)]	0.182474	386660000	2	2	FALSE	FALSE
JQ1_HeLaWT_Inf_19pc	P35527	KRT9	K	290		1	585189000	8	7	FALSE	FALSE
JQ1_HeLaiJMJD6_24h_01pc	P35527	KRT9	K	290		1	2812774000	12	11	FALSE	FALSE
JQ1_HeLaiJMJD6_24h_19pc	P35527	KRT9	K	290		1	1200998000	10	10	FALSE	FALSE
JQ1_HeLaiJMJD6_0h_19pc	P35527	KRT9	K	290		1	417415000	5	5	FALSE	FALSE
JQ1_HeLaWT_Inf_19pc	P35527	KRT9	K	293		1	8810200	1	1	FALSE	FALSE
JQ1_HeLaiJMJD6_24h_01pc	P35527	KRT9	K	293		1	40741000	2	2	FALSE	FALSE
JQ1_HeLaiJMJD6_24h_19pc	P35527	KRT9	K	293		1	76765000	3	3	FALSE	FALSE
JQ1_HeLaWT_Inf_19pc	P35527	KRT9	K	317		1	8810200	1	1	FALSE	FALSE
JQ1_HeLaiJMJD6_24h_01pc	P35527	KRT9	K	317		1	40741000	2	2	FALSE	FALSE
JQ1_HeLaiJMJD6_24h_19pc	P35527	KRT9	K	317		1	76765000	3	3	FALSE	FALSE
JQ1_HeLaWT_Inf_19pc	P35527	KRT9	K	321		1	82786000	2	2	FALSE	FALSE
JQ1_HeLaiJMJD6_24h_01pc	P35527	KRT9	K	321		1	347733000	7	7	FALSE	FALSE
JQ1_HeLaiJMJD6_24h_19pc	P35527	KRT9	K	321		1	359280000	1	1	FALSE	FALSE
JQ1_HeLaiJMJD6_0h_19pc	P35527	KRT9	K	321		1	109906000	2	2	FALSE	FALSE
JQ1_HeLaWT_Inf_19pc	P35527	KRT9	K	336		1	1219542000	8	7	FALSE	FALSE
JQ1_HeLaiJMJD6_24h_01pc	P35527	KRT9	K	336		1	4920431000	20	16	FALSE	FALSE
JQ1_HeLaiJMJD6_24h_19pc	P35527	KRT9	K	336		1	5588839000	8	7	FALSE	FALSE
JQ1_HeLaiJMJD6_0h_19pc	P35527	KRT9	K	336		1	4520272000	9	7	FALSE	FALSE
JQ1_HeLaWT_Inf_19pc	P35527	KRT9	K	339		1	854837000	6	5	FALSE	FALSE
JQ1_HeLaiJMJD6_24h_01pc	P35527	KRT9	K	339		1	3108306000	17	15	FALSE	FALSE
JQ1_HeLaiJMJD6_24h_19pc	P35527	KRT9	K	339		1	2167210000	6	4	FALSE	FALSE
JQ1_HeLaiJMJD6_0h_19pc	P35527	KRT9	K	339		1	850775000	8	6	FALSE	FALSE
JQ1_HeLaWT_Inf_19pc	P35527	KRT9	K	368		1	2481987000	9	8	FALSE	FALSE
JQ1_HeLaiJMJD6_24h_01pc	P35527	KRT9	K	368		1	6041412000	16	14	FALSE	FALSE
JQ1_HeLaiJMJD6_24h_19pc	P35527	KRT9	K	368		1	5695540000	8	6	FALSE	FALSE
JQ1_HeLaiJMJD6_0h_19pc	P35527	KRT9	K	368		1	2607678000	11	9	FALSE	FALSE
JQ1_HeLaWT_Inf_19pc	P35527	KRT9	K	390		1	1973480000	10	5	FALSE	FALSE
JQ1_HeLaiJMJD6_24h_01pc	P35527	KRT9	K	390		1	2666755500	11	5	FALSE	FALSE
JQ1_HeLaiJMJD6_24h_19pc	P35527	KRT9	K	390		1	2517708200	8	4	FALSE	FALSE
JQ1_HeLaiJMJD6_0h_19pc	P35527	KRT9	K	390		1	2198530000	9	5	FALSE	FALSE
JQ1_HeLaWT_Inf_19pc	P35527	KRT9	K	391		1	744718700	9	6	FALSE	FALSE
JQ1_HeLaiJMJD6_24h_01pc	P35527	KRT9	K	391		1	1499864500	11	7	FALSE	FALSE
JQ1_HeLaiJMJD6_24h_19pc	P35527	KRT9	K	391		1	1368701200	7	4	FALSE	FALSE
JQ1_HeLaiJMJD6_0h_19pc	P35527	KRT9	K	391		1	707020000	5	3	FALSE	FALSE
JQ1_HeLaWT_Inf_19pc	P35527	KRT9	K	396		1	524802600	11	8	FALSE	FALSE
JQ1_HeLaiJMJD6_24h_01pc	P35527	KRT9	K	396		1	647624500	8	7	FALSE	FALSE
JQ1_HeLaiJMJD6_24h_19pc	P35527	KRT9	K	396		1	767861200	8	5	FALSE	FALSE
JQ1_HeLaiJMJD6_0h_19pc	P35527	KRT9	K	396		1	241673000	3	3	FALSE	FALSE
JQ1_HeLaWT_Inf_19pc	P35527	KRT9	K	402		1	596822600	9	8	FALSE	FALSE
JQ1_HeLaiJMJD6_24h_01pc	P35527	KRT9	K	402		1	911249000	6	6	FALSE	FALSE
JQ1_HeLaiJMJD6_24h_19pc	P35527	KRT9	K	402		1	1736253000	6	4	FALSE	FALSE
JQ1_HeLaiJMJD6_0h_19pc	P35527	KRT9	K	402		1	503403000	3	3	FALSE	FALSE
JQ1_HeLaWT_Inf_19pc	P35527	KRT9	K	444		1	69393000	2	2	FALSE	FALSE
JQ1_HeLaiJMJD6_24h_01pc	P35527	KRT9	K	444		1	320295000	3	3	FALSE	FALSE
JQ1_HeLaiJMJD6_24h_19pc	P35527	KRT9	K	444		0.547154	52367000	1	1	FALSE	FALSE
JQ1_HeLaiJMJD6_0h_19pc	P35527	KRT9	K	444		0.754527	89969000	1	1	FALSE	FALSE
JQ1_HeLaiJMJD6_24h_19pc	P35527	KRT9	K	444	[Oxidation (K)]	0.452846	43341000	1	1	FALSE	FALSE
JQ1_HeLaiJMJD6_0h_19pc	P35527	KRT9	K	444	[Oxidation (K)]	0.245473	29270000	1	1	FALSE	FALSE
JQ1_HeLaWT_Inf_19pc	P35527	KRT9	K	449		1	247099000	2	2	FALSE	FALSE
JQ1_HeLaiJMJD6_24h_01pc	P35527	KRT9	K	449		0.981259	755698000	5	5	FALSE	FALSE
JQ1_HeLaiJMJD6_24h_19pc	P35527	KRT9	K	449		0.992509	3005620000	3	3	FALSE	FALSE
JQ1_HeLaiJMJD6_0h_19pc	P35527	KRT9	K	449		1	353633000	2	2	FALSE	FALSE
JQ1_HeLaiJMJD6_24h_01pc	P35527	KRT9	K	449	[Oxidation (K)]	0.018741	14433000	1	1	FALSE	FALSE
JQ1_HeLaiJMJD6_24h_19pc	P35527	KRT9	K	449	[Oxidation (K)]	0.00749066	22684000	1	1	FALSE	FALSE
JQ1_HeLaWT_Inf_19pc	P35527	KRT9	K	472		1	1623319000	5	4	FALSE	FALSE
JQ1_HeLaiJMJD6_24h_01pc	P35527	KRT9	K	472		1	3583711000	9	8	FALSE	FALSE
JQ1_HeLaiJMJD6_24h_19pc	P35527	KRT9	K	472		1	6685704000	7	6	FALSE	FALSE
JQ1_HeLaiJMJD6_0h_19pc	P35527	KRT9	K	472		1	1814433000	5	4	FALSE	FALSE
JQ1_HeLaWT_Inf_19pc	P35527	KRT9	K	619		1	195000000	7	4	FALSE	FALSE
JQ1_HeLaiJMJD6_24h_01pc	P35527	KRT9	K	619		1	617443000	14	8	FALSE	FALSE
JQ1_HeLaiJMJD6_24h_19pc	P35527	KRT9	K	619		1	569025000	7	4	FALSE	FALSE
JQ1_HeLaiJMJD6_0h_19pc	P35527	KRT9	K	619		1	976769000	12	6	FALSE	FALSE
JQ1_HeLaiJMJD6_24h_01pc	P35579	MYH9	K	8		1	12503000	1	1	FALSE	FALSE
JQ1_HeLaiJMJD6_24h_19pc	P35579	MYH9	K	8		1	98529000	2	2	FALSE	FALSE
JQ1_HeLaiJMJD6_24h_01pc	P35579	MYH9	K	14		1	12503000	1	1	FALSE	FALSE
JQ1_HeLaiJMJD6_24h_19pc	P35579	MYH9	K	14		1	136896000	3	3	FALSE	FALSE
JQ1_HeLaiJMJD6_24h_19pc	P35579	MYH9	K	29		1	161688000	3	3	FALSE	FALSE
JQ1_HeLaiJMJD6_24h_19pc	P35579	MYH9	K	30		1	37670000	1	1	FALSE	FALSE
JQ1_HeLaiJMJD6_0h_19pc	P35579	MYH9	K	30		1	22043000	1	1	FALSE	FALSE
JQ1_HeLaiJMJD6_24h_19pc	P35579	MYH9	K	38		1	37670000	1	1	FALSE	FALSE
JQ1_HeLaiJMJD6_0h_19pc	P35579	MYH9	K	38		1	22043000	1	1	FALSE	FALSE
JQ1_HeLaiJMJD6_24h_19pc	P35579	MYH9	K	66		1	34992000	2	2	FALSE	FALSE
JQ1_HeLaiJMJD6_24h_19pc	P35579	MYH9	K	69		1	34992000	2	2	FALSE	FALSE
JQ1_HeLaiJMJD6_24h_19pc	P35579	MYH9	K	74		1	34992000	2	2	FALSE	FALSE
JQ1_HeLaiJMJD6_24h_19pc	P35579	MYH9	K	102		1	50336000	1	1	FALSE	FALSE
JQ1_HeLaiJMJD6_0h_19pc	P35579	MYH9	K	102		1	38148000	1	1	FALSE	FALSE
JQ1_HeLaiJMJD6_24h_19pc	P35579	MYH9	K	139		1	17940000	1	1	FALSE	FALSE
JQ1_HeLaiJMJD6_0h_19pc	P35579	MYH9	K	139		1	21312000	1	1	FALSE	FALSE
JQ1_HeLaiJMJD6_24h_19pc	P35579	MYH9	K	180		1	54411000	1	1	FALSE	FALSE
JQ1_HeLaiJMJD6_0h_19pc	P35579	MYH9	K	180		1	21917000	1	1	FALSE	FALSE
JQ1_HeLaiJMJD6_24h_19pc	P35579	MYH9	K	185		1	33409000	1	1	FALSE	FALSE
JQ1_HeLaiJMJD6_0h_19pc	P35579	MYH9	K	185		1	23945000	1	1	FALSE	FALSE
JQ1_HeLaiJMJD6_24h_19pc	P35579	MYH9	K	186		1	69230000	2	2	FALSE	FALSE
JQ1_HeLaiJMJD6_0h_19pc	P35579	MYH9	K	186		1	52898000	2	2	FALSE	FALSE
JQ1_HeLaiJMJD6_24h_19pc	P35579	MYH9	K	199		1	128567000	4	4	FALSE	FALSE
JQ1_HeLaiJMJD6_0h_19pc	P35579	MYH9	K	199		1	97690000	3	3	FALSE	FALSE
JQ1_HeLaiJMJD6_24h_19pc	P35579	MYH9	K	201		1	39553000	2	2	FALSE	FALSE
JQ1_HeLaiJMJD6_24h_19pc	P35579	MYH9	K	202		1	22941000	1	1	FALSE	FALSE
JQ1_HeLaiJMJD6_24h_01pc	P35579	MYH9	K	225		1	20372000	1	1	FALSE	FALSE
JQ1_HeLaiJMJD6_24h_19pc	P35579	MYH9	K	225		1	149932000	2	2	FALSE	FALSE
JQ1_HeLaiJMJD6_0h_19pc	P35579	MYH9	K	225		1	59981000	1	1	FALSE	FALSE
JQ1_HeLaiJMJD6_24h_19pc	P35579	MYH9	K	228		1	49622000	1	1	FALSE	FALSE
JQ1_HeLaiJMJD6_24h_19pc	P35579	MYH9	K	299		1	57695000	1	1	FALSE	FALSE
JQ1_HeLaiJMJD6_0h_19pc	P35579	MYH9	K	299		1	43294000	1	1	FALSE	FALSE
JQ1_HeLaiJMJD6_24h_01pc	P35579	MYH9	K	355		1	40833000	1	1	FALSE	FALSE
JQ1_HeLaiJMJD6_24h_19pc	P35579	MYH9	K	355		1	326031000	3	3	FALSE	FALSE
JQ1_HeLaiJMJD6_0h_19pc	P35579	MYH9	K	355		1	142401000	2	2	FALSE	FALSE
JQ1_HeLaiJMJD6_24h_19pc	P35579	MYH9	K	356		1	147021000	2	2	FALSE	FALSE
JQ1_HeLaiJMJD6_0h_19pc	P35579	MYH9	K	356		1	23741000	1	1	FALSE	FALSE
JQ1_HeLaiJMJD6_24h_19pc	P35579	MYH9	K	373		1	260629900	3	2	FALSE	FALSE
JQ1_HeLaiJMJD6_0h_19pc	P35579	MYH9	K	373		1	102300800	3	3	FALSE	FALSE
JQ1_HeLaiJMJD6_24h_19pc	P35579	MYH9	K	403		1	64862000	1	1	FALSE	FALSE
JQ1_HeLaiJMJD6_24h_19pc	P35579	MYH9	K	407		1	64862000	1	1	FALSE	FALSE
JQ1_HeLaiJMJD6_24h_19pc	P35579	MYH9	K	435		1	41631000	1	1	FALSE	FALSE
JQ1_HeLaiJMJD6_24h_19pc	P35579	MYH9	K	439		1	41631000	1	1	FALSE	FALSE
JQ1_HeLaiJMJD6_24h_19pc	P35579	MYH9	K	441		1	41631000	1	1	FALSE	FALSE
JQ1_HeLaiJMJD6_0h_19pc	P35579	MYH9	K	540		1	17523000	1	1	FALSE	FALSE
JQ1_HeLaiJMJD6_0h_19pc	P35579	MYH9	K	545		1	17523000	1	1	FALSE	FALSE
JQ1_HeLaiJMJD6_24h_19pc	P35579	MYH9	K	558		1	11171000	1	1	FALSE	FALSE
JQ1_HeLaiJMJD6_24h_19pc	P35579	MYH9	K	560		1	11171000	1	1	FALSE	FALSE
JQ1_HeLaiJMJD6_24h_19pc	P35579	MYH9	K	563		1	11171000	1	1	FALSE	FALSE
JQ1_HeLaiJMJD6_24h_01pc	P35579	MYH9	K	576		1	8140400	1	1	FALSE	FALSE
JQ1_HeLaiJMJD6_24h_19pc	P35579	MYH9	K	576		1	52947000	2	2	FALSE	FALSE
JQ1_HeLaiJMJD6_0h_19pc	P35579	MYH9	K	576		1	22166000	1	1	FALSE	FALSE
JQ1_HeLaiJMJD6_24h_19pc	P35579	MYH9	K	580		1	21346000	1	1	FALSE	FALSE
JQ1_HeLaiJMJD6_24h_19pc	P35579	MYH9	K	606		1	37974000	1	1	FALSE	FALSE
JQ1_HeLaiJMJD6_0h_19pc	P35579	MYH9	K	606		1	30145000	1	1	FALSE	FALSE
JQ1_HeLaiJMJD6_24h_19pc	P35579	MYH9	K	613		1	62599000	1	1	FALSE	FALSE
JQ1_HeLaiJMJD6_24h_01pc	P35579	MYH9	K	637		1	26903000	1	1	FALSE	FALSE
JQ1_HeLaiJMJD6_24h_19pc	P35579	MYH9	K	637		1	312228000	3	3	FALSE	FALSE
JQ1_HeLaiJMJD6_0h_19pc	P35579	MYH9	K	637		1	143449000	2	2	FALSE	FALSE
JQ1_HeLaiJMJD6_24h_01pc	P35579	MYH9	K	651		1	17507000	1	1	FALSE	FALSE
JQ1_HeLaiJMJD6_24h_19pc	P35579	MYH9	K	651		1	106119000	2	2	FALSE	FALSE
JQ1_HeLaiJMJD6_0h_19pc	P35579	MYH9	K	651		1	53209000	1	1	FALSE	FALSE
JQ1_HeLaiJMJD6_24h_01pc	P35579	MYH9	K	656		1	17507000	1	1	FALSE	FALSE
JQ1_HeLaiJMJD6_24h_19pc	P35579	MYH9	K	656		1	106119000	2	2	FALSE	FALSE
JQ1_HeLaiJMJD6_0h_19pc	P35579	MYH9	K	656		1	53209000	1	1	FALSE	FALSE
JQ1_HeLaiJMJD6_24h_19pc	P35579	MYH9	K	678		1	16284000	1	1	FALSE	FALSE
JQ1_HeLaiJMJD6_0h_19pc	P35579	MYH9	K	678		1	9358100	1	1	FALSE	FALSE
JQ1_HeLaiJMJD6_24h_01pc	P35579	MYH9	K	679		1	13869000	1	1	FALSE	FALSE
JQ1_HeLaiJMJD6_24h_19pc	P35579	MYH9	K	679		1	99369000	2	2	FALSE	FALSE
JQ1_HeLaiJMJD6_0h_19pc	P35579	MYH9	K	679		1	45050100	2	2	FALSE	FALSE
JQ1_HeLaiJMJD6_24h_01pc	P35579	MYH9	K	682		1	13869000	1	1	FALSE	FALSE
JQ1_HeLaiJMJD6_24h_19pc	P35579	MYH9	K	682		1	155897000	2	2	FALSE	FALSE
JQ1_HeLaiJMJD6_0h_19pc	P35579	MYH9	K	682		1	85026000	2	2	FALSE	FALSE
JQ1_HeLaiJMJD6_24h_19pc	P35579	MYH9	K	731		1	38356000	1	1	FALSE	FALSE
JQ1_HeLaiJMJD6_0h_19pc	P35579	MYH9	K	731		1	25869000	1	1	FALSE	FALSE
JQ1_HeLaWT_Inf_19pc	P35579	MYH9	K	760		1	5227400	1	1	FALSE	FALSE
JQ1_HeLaiJMJD6_24h_19pc	P35579	MYH9	K	760		1	162510000	1	1	FALSE	FALSE
JQ1_HeLaiJMJD6_0h_19pc	P35579	MYH9	K	760		1	70645000	1	1	FALSE	FALSE
JQ1_HeLaiJMJD6_24h_01pc	P35579	MYH9	K	797		1	25934000	1	1	FALSE	FALSE
JQ1_HeLaiJMJD6_24h_01pc	P35579	MYH9	K	801		1	25934000	1	1	FALSE	FALSE
JQ1_HeLaiJMJD6_24h_01pc	P35579	MYH9	K	821		1	26834000	1	1	FALSE	FALSE
JQ1_HeLaiJMJD6_24h_19pc	P35579	MYH9	K	821		1	119760000	1	1	FALSE	FALSE
JQ1_HeLaiJMJD6_0h_19pc	P35579	MYH9	K	821		1	47880000	1	1	FALSE	FALSE
JQ1_HeLaiJMJD6_24h_01pc	P35579	MYH9	K	833		1	54625000	2	2	FALSE	FALSE
JQ1_HeLaiJMJD6_24h_19pc	P35579	MYH9	K	833		1	203399000	2	2	FALSE	FALSE
JQ1_HeLaiJMJD6_0h_19pc	P35579	MYH9	K	833		1	101954000	2	2	FALSE	FALSE
JQ1_HeLaiJMJD6_24h_01pc	P35579	MYH9	K	835		1	54625000	2	2	FALSE	FALSE
JQ1_HeLaiJMJD6_24h_19pc	P35579	MYH9	K	835		1	203399000	2	2	FALSE	FALSE
JQ1_HeLaiJMJD6_0h_19pc	P35579	MYH9	K	835		1	101954000	2	2	FALSE	FALSE
JQ1_HeLaiJMJD6_24h_19pc	P35579	MYH9	K	856		1	40507000	1	1	FALSE	FALSE
JQ1_HeLaWT_Inf_19pc	P35579	MYH9	K	860		1	3016800	1	1	FALSE	FALSE
JQ1_HeLaiJMJD6_24h_01pc	P35579	MYH9	K	860		1	33943000	1	1	FALSE	FALSE
JQ1_HeLaiJMJD6_24h_19pc	P35579	MYH9	K	860		1	97043000	1	1	FALSE	FALSE
JQ1_HeLaiJMJD6_0h_19pc	P35579	MYH9	K	860		1	72435000	1	1	FALSE	FALSE
JQ1_HeLaiJMJD6_24h_19pc	P35579	MYH9	K	882		1	19793000	1	1	FALSE	FALSE
JQ1_HeLaiJMJD6_24h_01pc	P35579	MYH9	K	909		1	47284000	1	1	FALSE	FALSE
JQ1_HeLaiJMJD6_24h_19pc	P35579	MYH9	K	909		1	214630000	1	1	FALSE	FALSE
JQ1_HeLaiJMJD6_0h_19pc	P35579	MYH9	K	909		1	58485000	1	1	FALSE	FALSE
JQ1_HeLaiJMJD6_24h_01pc	P35579	MYH9	K	910		1	60641000	2	2	FALSE	FALSE
JQ1_HeLaiJMJD6_24h_19pc	P35579	MYH9	K	910		1	321124000	3	3	FALSE	FALSE
JQ1_HeLaiJMJD6_0h_19pc	P35579	MYH9	K	910		1	123708000	3	3	FALSE	FALSE
JQ1_HeLaiJMJD6_24h_19pc	P35579	MYH9	K	940		1	20548000	1	1	FALSE	FALSE
JQ1_HeLaiJMJD6_24h_19pc	P35579	MYH9	K	966		1	54487000	2	2	FALSE	FALSE
JQ1_HeLaiJMJD6_24h_01pc	P35579	MYH9	K	972		1	39394000	1	1	FALSE	FALSE
JQ1_HeLaiJMJD6_24h_19pc	P35579	MYH9	K	972		1	54487000	2	2	FALSE	FALSE
JQ1_HeLaiJMJD6_24h_01pc	P35579	MYH9	K	974		1	39394000	1	1	FALSE	FALSE
JQ1_HeLaiJMJD6_24h_19pc	P35579	MYH9	K	974		1	24343000	1	1	FALSE	FALSE
JQ1_HeLaiJMJD6_24h_01pc	P35579	MYH9	K	975		1	8390000	1	1	FALSE	FALSE
JQ1_HeLaiJMJD6_24h_19pc	P35579	MYH9	K	975		1	46803000	1	1	FALSE	FALSE
JQ1_HeLaiJMJD6_0h_19pc	P35579	MYH9	K	975		1	30809000	1	1	FALSE	FALSE
JQ1_HeLaiJMJD6_24h_01pc	P35579	MYH9	K	989		1	8390000	1	1	FALSE	FALSE
JQ1_HeLaiJMJD6_24h_19pc	P35579	MYH9	K	989		1	68297000	2	2	FALSE	FALSE
JQ1_HeLaiJMJD6_0h_19pc	P35579	MYH9	K	989		1	30809000	1	1	FALSE	FALSE
JQ1_HeLaWT_Inf_19pc	P35579	MYH9	K	1014		1	13084000	1	1	FALSE	FALSE
JQ1_HeLaiJMJD6_24h_01pc	P35579	MYH9	K	1014		1	51574000	1	1	FALSE	FALSE
JQ1_HeLaiJMJD6_24h_19pc	P35579	MYH9	K	1014		1	293344000	3	2	FALSE	FALSE
JQ1_HeLaiJMJD6_0h_19pc	P35579	MYH9	K	1014		1	168000000	2	2	FALSE	FALSE
JQ1_HeLaiJMJD6_24h_19pc	P35579	MYH9	K	1016		1	51924000	1	1	FALSE	FALSE
JQ1_HeLaiJMJD6_0h_19pc	P35579	MYH9	K	1016		1	23390000	1	1	FALSE	FALSE
JQ1_HeLaiJMJD6_24h_19pc	P35579	MYH9	K	1020		1	48623000	2	2	FALSE	FALSE
JQ1_HeLaiJMJD6_24h_19pc	P35579	MYH9	K	1022		1	79954000	4	4	FALSE	FALSE
JQ1_HeLaiJMJD6_24h_19pc	P35579	MYH9	K	1024		1	121668000	5	5	FALSE	FALSE
JQ1_HeLaiJMJD6_24h_01pc	P35579	MYH9	K	1052		1	17265000	1	1	FALSE	FALSE
JQ1_HeLaiJMJD6_24h_19pc	P35579	MYH9	K	1052		1	159391000	2	2	FALSE	FALSE
JQ1_HeLaiJMJD6_24h_01pc	P35579	MYH9	K	1075		1	17265000	1	1	FALSE	FALSE
JQ1_HeLaiJMJD6_24h_19pc	P35579	MYH9	K	1075		1	159391000	2	2	FALSE	FALSE
JQ1_HeLaiJMJD6_24h_19pc	P35579	MYH9	K	1080		1	42731000	1	1	FALSE	FALSE
JQ1_HeLaiJMJD6_24h_01pc	P35579	MYH9	K	1081		1	18987000	1	1	FALSE	FALSE
JQ1_HeLaiJMJD6_24h_19pc	P35579	MYH9	K	1081		1	177378000	2	2	FALSE	FALSE
JQ1_HeLaiJMJD6_0h_19pc	P35579	MYH9	K	1081		1	39501000	1	1	FALSE	FALSE
JQ1_HeLaiJMJD6_24h_19pc	P35579	MYH9	K	1099		1	15034000	1	1	FALSE	FALSE
JQ1_HeLaiJMJD6_24h_19pc	P35579	MYH9	K	1104		1	15034000	1	1	FALSE	FALSE
JQ1_HeLaiJMJD6_24h_19pc	P35579	MYH9	K	1105		1	15034000	1	1	FALSE	FALSE
JQ1_HeLaiJMJD6_24h_19pc	P35579	MYH9	K	1129		1	24769700	2	2	FALSE	FALSE
JQ1_HeLaiJMJD6_24h_19pc	P35579	MYH9	K	1132		1	24769700	2	2	FALSE	FALSE
JQ1_HeLaiJMJD6_24h_19pc	P35579	MYH9	K	1134		1	24769700	2	2	FALSE	FALSE
JQ1_HeLaiJMJD6_24h_19pc	P35579	MYH9	K	1145		1	91332000	2	2	FALSE	FALSE
JQ1_HeLaiJMJD6_0h_19pc	P35579	MYH9	K	1145		1	48078000	2	2	FALSE	FALSE
JQ1_HeLaiJMJD6_24h_19pc	P35579	MYH9	K	1173		1	362580000	1	1	FALSE	FALSE
JQ1_HeLaiJMJD6_24h_19pc	P35579	MYH9	K	1181		1	47603000	2	2	FALSE	FALSE
JQ1_HeLaiJMJD6_24h_19pc	P35579	MYH9	K	1193		1	23772000	1	1	FALSE	FALSE
JQ1_HeLaiJMJD6_24h_19pc	P35579	MYH9	K	1209		1	81653000	3	3	FALSE	FALSE
JQ1_HeLaiJMJD6_0h_19pc	P35579	MYH9	K	1209		1	20632000	1	1	FALSE	FALSE
JQ1_HeLaiJMJD6_24h_19pc	P35579	MYH9	K	1212		1	138066000	2	2	FALSE	FALSE
JQ1_HeLaiJMJD6_0h_19pc	P35579	MYH9	K	1212		1	29265000	1	1	FALSE	FALSE
JQ1_HeLaiJMJD6_24h_19pc	P35579	MYH9	K	1217		1	138066000	2	2	FALSE	FALSE
JQ1_HeLaiJMJD6_0h_19pc	P35579	MYH9	K	1217		1	29265000	1	1	FALSE	FALSE
JQ1_HeLaiJMJD6_24h_19pc	P35579	MYH9	K	1219		1	166945000	3	3	FALSE	FALSE
JQ1_HeLaiJMJD6_0h_19pc	P35579	MYH9	K	1219		1	41995000	2	2	FALSE	FALSE
JQ1_HeLaiJMJD6_24h_19pc	P35579	MYH9	K	1234		1	59271000	2	2	FALSE	FALSE
JQ1_HeLaiJMJD6_0h_19pc	P35579	MYH9	K	1234		1	29261000	1	1	FALSE	FALSE
JQ1_HeLaiJMJD6_24h_19pc	P35579	MYH9	K	1240		1	106037000	3	3	FALSE	FALSE
JQ1_HeLaiJMJD6_24h_19pc	P35579	MYH9	K	1246		1	106037000	3	3	FALSE	FALSE
JQ1_HeLaiJMJD6_24h_01pc	P35579	MYH9	K	1248		1	64423000	2	2	FALSE	FALSE
JQ1_HeLaiJMJD6_24h_19pc	P35579	MYH9	K	1248		1	400405000	2	2	FALSE	FALSE
JQ1_HeLaiJMJD6_24h_01pc	P35579	MYH9	K	1249		1	64423000	2	2	FALSE	FALSE
JQ1_HeLaiJMJD6_24h_19pc	P35579	MYH9	K	1249		1	478607000	4	4	FALSE	FALSE
JQ1_HeLaiJMJD6_0h_19pc	P35579	MYH9	K	1249		1	25456000	1	1	FALSE	FALSE
JQ1_HeLaiJMJD6_24h_01pc	P35579	MYH9	K	1260		1	64423000	2	2	FALSE	FALSE
JQ1_HeLaiJMJD6_24h_19pc	P35579	MYH9	K	1260		1	489392000	5	5	FALSE	FALSE
JQ1_HeLaiJMJD6_0h_19pc	P35579	MYH9	K	1260		1	25456000	1	1	FALSE	FALSE
JQ1_HeLaiJMJD6_24h_19pc	P35579	MYH9	K	1274		1	13898000	1	1	FALSE	FALSE
JQ1_HeLaiJMJD6_24h_19pc	P35579	MYH9	K	1277		1	13898000	1	1	FALSE	FALSE
JQ1_HeLaiJMJD6_24h_19pc	P35579	MYH9	K	1295		1	13898000	1	1	FALSE	FALSE
JQ1_HeLaiJMJD6_0h_19pc	P35579	MYH9	K	1295		1	75188000	1	1	FALSE	FALSE
JQ1_HeLaiJMJD6_24h_19pc	P35579	MYH9	K	1298		1	13898000	1	1	FALSE	FALSE
JQ1_HeLaiJMJD6_24h_01pc	P35579	MYH9	K	1301		1	45720000	1	1	FALSE	FALSE
JQ1_HeLaiJMJD6_24h_19pc	P35579	MYH9	K	1301		1	209090000	1	1	FALSE	FALSE
JQ1_HeLaiJMJD6_0h_19pc	P35579	MYH9	K	1301		1	79473000	1	1	FALSE	FALSE
JQ1_HeLaiJMJD6_24h_19pc	P35579	MYH9	K	1324		1	57734000	2	2	FALSE	FALSE
JQ1_HeLaiJMJD6_24h_19pc	P35579	MYH9	K	1330		1	147643000	3	3	FALSE	FALSE
JQ1_HeLaiJMJD6_24h_19pc	P35579	MYH9	K	1332		1	118286000	2	2	FALSE	FALSE
JQ1_HeLaiJMJD6_24h_19pc	P35579	MYH9	K	1338		1	21745000	1	1	FALSE	FALSE
JQ1_HeLaiJMJD6_24h_19pc	P35579	MYH9	K	1352		1	59724000	2	2	FALSE	FALSE
JQ1_HeLaiJMJD6_24h_19pc	P35579	MYH9	K	1357		1	27855000	1	1	FALSE	FALSE
JQ1_HeLaiJMJD6_24h_19pc	P35579	MYH9	K	1372		1	87843000	3	2	FALSE	FALSE
JQ1_HeLaiJMJD6_0h_19pc	P35579	MYH9	K	1372		1	11983000	1	1	FALSE	FALSE
JQ1_HeLaiJMJD6_24h_19pc	P35579	MYH9	K	1387		1	100049000	4	3	FALSE	FALSE
JQ1_HeLaiJMJD6_0h_19pc	P35579	MYH9	K	1387		1	11983000	1	1	FALSE	FALSE
JQ1_HeLaiJMJD6_24h_01pc	P35579	MYH9	K	1389		1	12474000	1	1	FALSE	FALSE
JQ1_HeLaiJMJD6_24h_19pc	P35579	MYH9	K	1389		1	45778000	2	1	FALSE	FALSE
JQ1_HeLaiJMJD6_24h_01pc	P35579	MYH9	K	1392		1	12474000	1	1	FALSE	FALSE
JQ1_HeLaiJMJD6_24h_19pc	P35579	MYH9	K	1392		1	45778000	2	1	FALSE	FALSE
JQ1_HeLaiJMJD6_24h_19pc	P35579	MYH9	K	1404		1	191321000	4	4	FALSE	FALSE
JQ1_HeLaiJMJD6_0h_19pc	P35579	MYH9	K	1404		1	54905000	3	3	FALSE	FALSE
JQ1_HeLaiJMJD6_24h_19pc	P35579	MYH9	K	1410		1	200816300	5	5	FALSE	FALSE
JQ1_HeLaiJMJD6_0h_19pc	P35579	MYH9	K	1410		1	54905000	3	3	FALSE	FALSE
JQ1_HeLaiJMJD6_24h_19pc	P35579	MYH9	K	1413		1	200816300	5	5	FALSE	FALSE
JQ1_HeLaiJMJD6_0h_19pc	P35579	MYH9	K	1413		1	41266000	2	2	FALSE	FALSE
JQ1_HeLaiJMJD6_24h_19pc	P35579	MYH9	K	1415		1	31405300	2	2	FALSE	FALSE
JQ1_HeLaiJMJD6_24h_19pc	P35579	MYH9	K	1441		1	27941000	2	2	FALSE	FALSE
JQ1_HeLaiJMJD6_24h_19pc	P35579	MYH9	K	1442		1	27941000	2	2	FALSE	FALSE
JQ1_HeLaiJMJD6_24h_19pc	P35579	MYH9	K	1444		1	15092000	1	1	FALSE	FALSE
JQ1_HeLaiJMJD6_24h_19pc	P35579	MYH9	K	1445		1	206687000	4	3	FALSE	FALSE
JQ1_HeLaiJMJD6_0h_19pc	P35579	MYH9	K	1445		1	39660000	1	1	FALSE	FALSE
JQ1_HeLaiJMJD6_24h_19pc	P35579	MYH9	K	1454		1	264753000	5	4	FALSE	FALSE
JQ1_HeLaiJMJD6_0h_19pc	P35579	MYH9	K	1454		1	57849000	3	2	FALSE	FALSE
JQ1_HeLaiJMJD6_24h_19pc	P35579	MYH9	K	1459		1	115657000	2	2	FALSE	FALSE
JQ1_HeLaiJMJD6_0h_19pc	P35579	MYH9	K	1459		1	30359000	1	1	FALSE	FALSE
JQ1_HeLaiJMJD6_24h_01pc	P35579	MYH9	K	1474		1	27135000	2	2	FALSE	FALSE
JQ1_HeLaiJMJD6_24h_19pc	P35579	MYH9	K	1474		1	109230000	2	2	FALSE	FALSE
JQ1_HeLaiJMJD6_24h_01pc	P35579	MYH9	K	1477		1	27135000	2	2	FALSE	FALSE
JQ1_HeLaiJMJD6_24h_19pc	P35579	MYH9	K	1477		1	109230000	2	2	FALSE	FALSE
JQ1_HeLaiJMJD6_24h_01pc	P35579	MYH9	K	1492		1	12160100	2	2	FALSE	FALSE
JQ1_HeLaiJMJD6_24h_19pc	P35579	MYH9	K	1492		1	66929000	3	3	FALSE	FALSE
JQ1_HeLaiJMJD6_0h_19pc	P35579	MYH9	K	1492		1	41426900	2	2	FALSE	FALSE
JQ1_HeLaiJMJD6_24h_19pc	P35579	MYH9	K	1513		1	45847100	2	2	FALSE	FALSE
JQ1_HeLaiJMJD6_24h_19pc	P35579	MYH9	K	1518		1	57493000	3	2	FALSE	FALSE
JQ1_HeLaiJMJD6_24h_01pc	P35579	MYH9	K	1525		1	26053000	2	2	FALSE	FALSE
JQ1_HeLaiJMJD6_24h_19pc	P35579	MYH9	K	1525		1	174641000	5	4	FALSE	FALSE
JQ1_HeLaiJMJD6_0h_19pc	P35579	MYH9	K	1525		1	33838000	2	2	FALSE	FALSE
JQ1_HeLaiJMJD6_24h_01pc	P35579	MYH9	K	1527		1	26053000	2	2	FALSE	FALSE
JQ1_HeLaiJMJD6_24h_19pc	P35579	MYH9	K	1527		1	174641000	5	4	FALSE	FALSE
JQ1_HeLaiJMJD6_0h_19pc	P35579	MYH9	K	1527		1	33838000	2	2	FALSE	FALSE
JQ1_HeLaiJMJD6_24h_01pc	P35579	MYH9	K	1538		1	29427000	1	1	FALSE	FALSE
JQ1_HeLaiJMJD6_24h_19pc	P35579	MYH9	K	1538		1	148896000	3	3	FALSE	FALSE
JQ1_HeLaiJMJD6_0h_19pc	P35579	MYH9	K	1538		1	48413000	2	2	FALSE	FALSE
JQ1_HeLaiJMJD6_24h_01pc	P35579	MYH9	K	1555		1	24477000	1	1	FALSE	FALSE
JQ1_HeLaiJMJD6_24h_19pc	P35579	MYH9	K	1555		1	137349000	3	2	FALSE	FALSE
JQ1_HeLaiJMJD6_24h_19pc	P35579	MYH9	K	1566		1	72234000	3	2	FALSE	FALSE
JQ1_HeLaiJMJD6_24h_01pc	P35579	MYH9	K	1583		1	2577900	1	1	FALSE	FALSE
JQ1_HeLaiJMJD6_24h_19pc	P35579	MYH9	K	1583		1	28558500	2	2	FALSE	FALSE
JQ1_HeLaiJMJD6_0h_19pc	P35579	MYH9	K	1583		1	6755800	1	1	FALSE	FALSE
JQ1_HeLaiJMJD6_24h_01pc	P35579	MYH9	K	1584		1	2577900	1	1	FALSE	FALSE
JQ1_HeLaiJMJD6_24h_19pc	P35579	MYH9	K	1584		1	28558500	2	2	FALSE	FALSE
JQ1_HeLaiJMJD6_0h_19pc	P35579	MYH9	K	1584		1	6755800	1	1	FALSE	FALSE
JQ1_HeLaiJMJD6_24h_01pc	P35579	MYH9	K	1585		1	2577900	1	1	FALSE	FALSE
JQ1_HeLaiJMJD6_24h_19pc	P35579	MYH9	K	1585		1	28558500	2	2	FALSE	FALSE
JQ1_HeLaiJMJD6_0h_19pc	P35579	MYH9	K	1585		1	6755800	1	1	FALSE	FALSE
JQ1_HeLaiJMJD6_24h_19pc	P35579	MYH9	K	1603		1	50651000	2	2	FALSE	FALSE
JQ1_HeLaiJMJD6_0h_19pc	P35579	MYH9	K	1603		1	25293000	2	2	FALSE	FALSE
JQ1_HeLaiJMJD6_24h_19pc	P35579	MYH9	K	1613		1	38564000	2	2	FALSE	FALSE
JQ1_HeLaiJMJD6_24h_19pc	P35579	MYH9	K	1614		1	38564000	2	2	FALSE	FALSE
JQ1_HeLaiJMJD6_24h_19pc	P35579	MYH9	K	1620		1	38564000	2	2	FALSE	FALSE
JQ1_HeLaWT_Inf_19pc	P35579	MYH9	K	1631		1	2928500	1	1	FALSE	FALSE
JQ1_HeLaiJMJD6_24h_01pc	P35579	MYH9	K	1631		1	8169300	1	1	FALSE	FALSE
JQ1_HeLaiJMJD6_24h_19pc	P35579	MYH9	K	1631		1	131937000	2	2	FALSE	FALSE
JQ1_HeLaiJMJD6_0h_19pc	P35579	MYH9	K	1631		1	35586000	1	1	FALSE	FALSE
JQ1_HeLaiJMJD6_24h_19pc	P35579	MYH9	K	1638		1	123771000	3	3	FALSE	FALSE
JQ1_HeLaiJMJD6_24h_19pc	P35579	MYH9	K	1642		1	12070000	1	1	FALSE	FALSE
JQ1_HeLaiJMJD6_24h_19pc	P35579	MYH9	K	1648		1	12070000	1	1	FALSE	FALSE
JQ1_HeLaiJMJD6_24h_01pc	P35579	MYH9	K	1669		1	10363000	1	1	FALSE	FALSE
JQ1_HeLaiJMJD6_24h_19pc	P35579	MYH9	K	1669		1	50485000	3	2	FALSE	FALSE
JQ1_HeLaiJMJD6_0h_19pc	P35579	MYH9	K	1669		1	57777000	2	2	FALSE	FALSE
JQ1_HeLaiJMJD6_24h_19pc	P35579	MYH9	K	1673		1	50485000	3	2	FALSE	FALSE
JQ1_HeLaiJMJD6_0h_19pc	P35579	MYH9	K	1673		1	15723000	1	1	FALSE	FALSE
JQ1_HeLaiJMJD6_24h_19pc	P35579	MYH9	K	1674		1	19364000	1	1	FALSE	FALSE
JQ1_HeLaiJMJD6_24h_01pc	P35579	MYH9	K	1716		1	23723000	1	1	FALSE	FALSE
JQ1_HeLaiJMJD6_24h_19pc	P35579	MYH9	K	1716		1	128601000	3	3	FALSE	FALSE
JQ1_HeLaiJMJD6_0h_19pc	P35579	MYH9	K	1716		1	38357000	2	2	FALSE	FALSE
JQ1_HeLaiJMJD6_24h_19pc	P35579	MYH9	K	1724		1	49729000	1	1	FALSE	FALSE
JQ1_HeLaiJMJD6_24h_01pc	P35579	MYH9	K	1753		1	21486000	1	1	FALSE	FALSE
JQ1_HeLaiJMJD6_24h_19pc	P35579	MYH9	K	1753		1	46738000	2	1	FALSE	FALSE
JQ1_HeLaiJMJD6_24h_01pc	P35579	MYH9	K	1754		1	21486000	1	1	FALSE	FALSE
JQ1_HeLaiJMJD6_24h_19pc	P35579	MYH9	K	1754		1	212000000	4	3	FALSE	FALSE
JQ1_HeLaiJMJD6_0h_19pc	P35579	MYH9	K	1754		1	28508000	1	1	FALSE	FALSE
JQ1_HeLaiJMJD6_24h_19pc	P35579	MYH9	K	1802		1	18529700	2	2	FALSE	FALSE
JQ1_HeLaiJMJD6_0h_19pc	P35579	MYH9	K	1802		1	8750200	1	1	FALSE	FALSE
JQ1_HeLaiJMJD6_24h_19pc	P35579	MYH9	K	1804		1	27559800	2	2	FALSE	FALSE
JQ1_HeLaiJMJD6_24h_19pc	P35579	MYH9	K	1806		1	62666000	3	3	FALSE	FALSE
JQ1_HeLaiJMJD6_24h_19pc	P35579	MYH9	K	1815		1	121081000	4	4	FALSE	FALSE
JQ1_HeLaiJMJD6_0h_19pc	P35579	MYH9	K	1815		1	30200000	1	1	FALSE	FALSE
JQ1_HeLaWT_Inf_19pc	P35579	MYH9	K	1828		1	4320000	1	1	FALSE	FALSE
JQ1_HeLaiJMJD6_24h_01pc	P35579	MYH9	K	1828		1	21294000	1	1	FALSE	FALSE
JQ1_HeLaiJMJD6_24h_19pc	P35579	MYH9	K	1828		1	163934000	3	3	FALSE	FALSE
JQ1_HeLaiJMJD6_0h_19pc	P35579	MYH9	K	1828		1	140760000	1	1	FALSE	FALSE
JQ1_HeLaiJMJD6_24h_19pc	P35579	MYH9	K	1843		1	12370000	1	1	FALSE	FALSE
JQ1_HeLaiJMJD6_24h_01pc	P35579	MYH9	K	1845		1	18434000	1	1	FALSE	FALSE
JQ1_HeLaiJMJD6_24h_19pc	P35579	MYH9	K	1845		1	65744600	3	3	FALSE	FALSE
JQ1_HeLaiJMJD6_0h_19pc	P35579	MYH9	K	1845		1	18787000	1	1	FALSE	FALSE
JQ1_HeLaiJMJD6_24h_19pc	P35579	MYH9	K	1862		1	64145000	3	3	FALSE	FALSE
JQ1_HeLaiJMJD6_0h_19pc	P35579	MYH9	K	1862		1	12043000	1	1	FALSE	FALSE
JQ1_HeLaiJMJD6_24h_19pc	P35579	MYH9	K	1867		1	64145000	3	3	FALSE	FALSE
JQ1_HeLaiJMJD6_0h_19pc	P35579	MYH9	K	1867		1	12043000	1	1	FALSE	FALSE
JQ1_HeLaiJMJD6_24h_19pc	P35579	MYH9	K	1918		1	75418000	1	1	FALSE	FALSE
JQ1_HeLaiJMJD6_24h_19pc	P35579	MYH9	K	1920		1	75418000	1	1	FALSE	FALSE
JQ1_HeLaiJMJD6_24h_19pc	P35606	COPB2	K	186		1	16333000	1	1	FALSE	FALSE
JQ1_HeLaiJMJD6_24h_01pc	P35606	COPB2	K	212		1	11757000	1	1	FALSE	FALSE
JQ1_HeLaiJMJD6_24h_19pc	P35606	COPB2	K	212		1	23526000	1	1	FALSE	FALSE
JQ1_HeLaiJMJD6_0h_19pc	P35606	COPB2	K	212		1	12056000	1	1	FALSE	FALSE
JQ1_HeLaiJMJD6_24h_01pc	P35606	COPB2	K	219		1	11757000	1	1	FALSE	FALSE
JQ1_HeLaiJMJD6_24h_19pc	P35606	COPB2	K	219		1	23526000	1	1	FALSE	FALSE
JQ1_HeLaiJMJD6_0h_19pc	P35606	COPB2	K	219		1	12056000	1	1	FALSE	FALSE
JQ1_HeLaiJMJD6_24h_01pc	P35606	COPB2	K	298		1	13805000	1	1	FALSE	FALSE
JQ1_HeLaiJMJD6_0h_19pc	P35606	COPB2	K	298		1	19940000	1	1	FALSE	FALSE
JQ1_HeLaiJMJD6_24h_01pc	P35606	COPB2	K	318		1	10884000	1	1	FALSE	FALSE
JQ1_HeLaiJMJD6_24h_01pc	P35606	COPB2	K	328		1	10884000	1	1	FALSE	FALSE
JQ1_HeLaWT_Inf_19pc	P35606	COPB2	K	627		1	5423700	1	1	FALSE	FALSE
JQ1_HeLaiJMJD6_24h_01pc	P35606	COPB2	K	627		1	11574000	1	1	FALSE	FALSE
JQ1_HeLaiJMJD6_0h_19pc	P35606	COPB2	K	627		1	46522000	2	2	FALSE	FALSE
JQ1_HeLaWT_Inf_19pc	P35606	COPB2	K	631		1	5423700	1	1	FALSE	FALSE
JQ1_HeLaiJMJD6_24h_01pc	P35606	COPB2	K	631		1	11574000	1	1	FALSE	FALSE
JQ1_HeLaiJMJD6_0h_19pc	P35606	COPB2	K	631		1	46522000	2	2	FALSE	FALSE
JQ1_HeLaiJMJD6_24h_01pc	P35606	COPB2	K	779		1	9013000	1	1	FALSE	FALSE
JQ1_HeLaiJMJD6_24h_01pc	P35606	COPB2	K	783		1	9013000	1	1	FALSE	FALSE
JQ1_HeLaiJMJD6_24h_01pc	P35606	COPB2	K	802		1	27147000	1	1	FALSE	FALSE
JQ1_HeLaiJMJD6_0h_19pc	P35606	COPB2	K	802		1	31063000	1	1	FALSE	FALSE
JQ1_HeLaiJMJD6_0h_19pc	P35606	COPB2	K	812		1	14571000	1	1	FALSE	FALSE
JQ1_HeLaiJMJD6_24h_01pc	P35606	COPB2	K	840		1	16872000	1	1	FALSE	FALSE
JQ1_HeLaiJMJD6_0h_19pc	P35606	COPB2	K	840		1	30348000	1	1	FALSE	FALSE
JQ1_HeLaiJMJD6_24h_19pc	P35610	SOAT1	K	31		1	13991600	2	2	FALSE	FALSE
JQ1_HeLaiJMJD6_0h_19pc	P35610	SOAT1	K	31		1	11248300	2	2	FALSE	FALSE
JQ1_HeLaiJMJD6_24h_19pc	P35610	SOAT1	K	120		1	26228000	1	1	FALSE	FALSE
JQ1_HeLaiJMJD6_24h_01pc	P35637	FUS	K	348		1	21992000	1	1	FALSE	FALSE
JQ1_HeLaiJMJD6_0h_19pc	P35637	FUS	K	348		1	19812000	1	1	FALSE	FALSE
JQ1_HeLaiJMJD6_0h_19pc	P35637	FUS	K	357		1	33064000	1	1	FALSE	FALSE
JQ1_HeLaiJMJD6_24h_01pc	P35637	FUS	K	451		1	16134000	1	1	FALSE	FALSE
JQ1_HeLaiJMJD6_24h_19pc	P35637	FUS	K	451		1	8660200	1	1	FALSE	FALSE
JQ1_HeLaiJMJD6_0h_19pc	P35637	FUS	K	451		1	26378000	1	1	FALSE	FALSE
JQ1_HeLaiJMJD6_24h_01pc	P35998	PSMC2	K	11		1	406890000	1	1	FALSE	FALSE
JQ1_HeLaiJMJD6_0h_19pc	P35998	PSMC2	K	11		1	550230000	1	1	FALSE	FALSE
JQ1_HeLaiJMJD6_24h_01pc	P35998	PSMC2	K	13	[Oxidation (K)]	1	406890000	1	1	FALSE	FALSE
JQ1_HeLaiJMJD6_0h_19pc	P35998	PSMC2	K	13	[Oxidation (K)]	1	550230000	1	1	FALSE	FALSE
JQ1_HeLaiJMJD6_24h_01pc	P35998	PSMC2	K	17	[Oxidation (K)]	1	406890000	1	1	FALSE	FALSE
JQ1_HeLaiJMJD6_0h_19pc	P35998	PSMC2	K	17	[Oxidation (K)]	1	550230000	1	1	FALSE	FALSE
JQ1_HeLaiJMJD6_24h_01pc	P35998	PSMC2	K	20	[Oxidation (K)]	1	406890000	1	1	FALSE	FALSE
JQ1_HeLaiJMJD6_0h_19pc	P35998	PSMC2	K	20	[Oxidation (K)]	1	550230000	1	1	FALSE	FALSE
JQ1_HeLaWT_Inf_19pc	P36578	RPL4	K	14		1	11551000	1	1	FALSE	FALSE
JQ1_HeLaiJMJD6_24h_01pc	P36578	RPL4	K	14		1	94018000	2	2	FALSE	FALSE
JQ1_HeLaiJMJD6_24h_19pc	P36578	RPL4	K	14		1	82834000	2	2	FALSE	FALSE
JQ1_HeLaiJMJD6_0h_19pc	P36578	RPL4	K	14		1	269865000	2	2	FALSE	FALSE
JQ1_HeLaiJMJD6_24h_01pc	P36578	RPL4	K	20		1	85878000	2	2	FALSE	FALSE
JQ1_HeLaiJMJD6_24h_19pc	P36578	RPL4	K	20		1	63538000	2	2	FALSE	FALSE
JQ1_HeLaiJMJD6_0h_19pc	P36578	RPL4	K	20		1	197248000	3	3	FALSE	FALSE
JQ1_HeLaiJMJD6_24h_01pc	P36578	RPL4	K	29		1	106350000	2	2	FALSE	FALSE
JQ1_HeLaiJMJD6_24h_19pc	P36578	RPL4	K	29		1	96174000	2	2	FALSE	FALSE
JQ1_HeLaiJMJD6_0h_19pc	P36578	RPL4	K	29		1	337085000	4	4	FALSE	FALSE
JQ1_HeLaiJMJD6_24h_01pc	P36578	RPL4	K	106		1	46993000	3	2	FALSE	FALSE
JQ1_HeLaiJMJD6_24h_19pc	P36578	RPL4	K	106		1	37983000	2	2	FALSE	FALSE
JQ1_HeLaiJMJD6_0h_19pc	P36578	RPL4	K	106		1	87191000	3	2	FALSE	FALSE
JQ1_HeLaiJMJD6_0h_19pc	P36578	RPL4	K	120		1	3147400	1	1	FALSE	FALSE
JQ1_HeLaiJMJD6_24h_01pc	P36578	RPL4	K	140		1	41322000	1	1	FALSE	FALSE
JQ1_HeLaiJMJD6_24h_19pc	P36578	RPL4	K	140		1	74834000	2	2	FALSE	FALSE
JQ1_HeLaiJMJD6_0h_19pc	P36578	RPL4	K	140		1	130488000	2	2	FALSE	FALSE
JQ1_HeLaiJMJD6_24h_01pc	P36578	RPL4	K	157		1	58167000	3	3	FALSE	FALSE
JQ1_HeLaiJMJD6_24h_19pc	P36578	RPL4	K	157		1	46320000	1	1	FALSE	FALSE
JQ1_HeLaiJMJD6_0h_19pc	P36578	RPL4	K	157		1	337081000	4	4	FALSE	FALSE
JQ1_HeLaiJMJD6_24h_01pc	P36578	RPL4	K	162		1	36589000	2	2	FALSE	FALSE
JQ1_HeLaiJMJD6_0h_19pc	P36578	RPL4	K	162		1	219151000	3	3	FALSE	FALSE
JQ1_HeLaiJMJD6_24h_01pc	P36578	RPL4	K	163		1	10940000	1	1	FALSE	FALSE
JQ1_HeLaiJMJD6_0h_19pc	P36578	RPL4	K	163		1	100201000	2	2	FALSE	FALSE
JQ1_HeLaiJMJD6_24h_01pc	P36578	RPL4	K	165		1	20944000	1	1	FALSE	FALSE
JQ1_HeLaiJMJD6_0h_19pc	P36578	RPL4	K	165		1	103417000	3	3	FALSE	FALSE
JQ1_HeLaiJMJD6_24h_01pc	P36578	RPL4	K	172		1	33010000	2	2	FALSE	FALSE
JQ1_HeLaiJMJD6_0h_19pc	P36578	RPL4	K	172		1	188669000	6	6	FALSE	FALSE
JQ1_HeLaiJMJD6_24h_01pc	P36578	RPL4	K	173		1	33010000	2	2	FALSE	FALSE
JQ1_HeLaiJMJD6_0h_19pc	P36578	RPL4	K	173		1	132868000	4	4	FALSE	FALSE
JQ1_HeLaiJMJD6_24h_01pc	P36578	RPL4	K	175		1	33010000	2	2	FALSE	FALSE
JQ1_HeLaiJMJD6_0h_19pc	P36578	RPL4	K	175		1	88042000	2	2	FALSE	FALSE
JQ1_HeLaiJMJD6_24h_01pc	P36578	RPL4	K	181		1	8876300	1	1	FALSE	FALSE
JQ1_HeLaiJMJD6_0h_19pc	P36578	RPL4	K	181		1	17773000	1	1	FALSE	FALSE
JQ1_HeLaiJMJD6_24h_01pc	P36578	RPL4	K	182		1	8876300	1	1	FALSE	FALSE
JQ1_HeLaiJMJD6_0h_19pc	P36578	RPL4	K	182		1	17773000	1	1	FALSE	FALSE
JQ1_HeLaiJMJD6_24h_01pc	P36578	RPL4	K	219		1	35308000	1	1	FALSE	FALSE
JQ1_HeLaiJMJD6_0h_19pc	P36578	RPL4	K	219		1	116325000	3	3	FALSE	FALSE
JQ1_HeLaiJMJD6_24h_01pc	P36578	RPL4	K	234		1	158689000	2	2	FALSE	FALSE
JQ1_HeLaiJMJD6_24h_19pc	P36578	RPL4	K	234		1	192125000	2	2	FALSE	FALSE
JQ1_HeLaiJMJD6_0h_19pc	P36578	RPL4	K	234		1	502610000	2	2	FALSE	FALSE
JQ1_HeLaiJMJD6_24h_01pc	P36578	RPL4	K	239		1	146778000	2	2	FALSE	FALSE
JQ1_HeLaiJMJD6_24h_19pc	P36578	RPL4	K	239		1	147965000	2	2	FALSE	FALSE
JQ1_HeLaiJMJD6_0h_19pc	P36578	RPL4	K	239		1	411310000	2	2	FALSE	FALSE
JQ1_HeLaiJMJD6_24h_01pc	P36578	RPL4	K	259		1	13278000	1	1	FALSE	FALSE
JQ1_HeLaiJMJD6_24h_19pc	P36578	RPL4	K	259		1	112159000	2	2	FALSE	FALSE
JQ1_HeLaiJMJD6_0h_19pc	P36578	RPL4	K	259		1	157825000	2	2	FALSE	FALSE
JQ1_HeLaiJMJD6_24h_01pc	P36578	RPL4	K	269		1	71954000	1	1	FALSE	FALSE
JQ1_HeLaiJMJD6_24h_19pc	P36578	RPL4	K	269		1	38286000	1	1	FALSE	FALSE
JQ1_HeLaiJMJD6_0h_19pc	P36578	RPL4	K	269		1	95943000	2	2	FALSE	FALSE
JQ1_HeLaiJMJD6_24h_01pc	P36578	RPL4	K	274		1	71954000	1	1	FALSE	FALSE
JQ1_HeLaiJMJD6_24h_19pc	P36578	RPL4	K	274		1	38286000	1	1	FALSE	FALSE
JQ1_HeLaiJMJD6_0h_19pc	P36578	RPL4	K	274		1	135187000	3	3	FALSE	FALSE
JQ1_HeLaiJMJD6_24h_01pc	P36578	RPL4	K	283		0.232179	21758000	1	1	FALSE	FALSE
JQ1_HeLaiJMJD6_24h_19pc	P36578	RPL4	K	283		1	54248000	2	2	FALSE	FALSE
JQ1_HeLaiJMJD6_0h_19pc	P36578	RPL4	K	283		1	189085000	4	4	FALSE	FALSE
JQ1_HeLaiJMJD6_24h_01pc	P36578	RPL4	K	283	[Oxidation (K)]	0.767821	71954000	1	1	FALSE	FALSE
JQ1_HeLaiJMJD6_24h_01pc	P36578	RPL4	K	294		1	157730000	1	1	FALSE	FALSE
JQ1_HeLaiJMJD6_24h_19pc	P36578	RPL4	K	294		1	95030000	1	1	FALSE	FALSE
JQ1_HeLaiJMJD6_0h_19pc	P36578	RPL4	K	294		1	223260000	1	1	FALSE	FALSE
JQ1_HeLaiJMJD6_24h_01pc	P36578	RPL4	K	315		1	106730000	1	1	FALSE	FALSE
JQ1_HeLaiJMJD6_24h_19pc	P36578	RPL4	K	315		1	50162000	1	1	FALSE	FALSE
JQ1_HeLaiJMJD6_0h_19pc	P36578	RPL4	K	315		1	107341000	2	2	FALSE	FALSE
JQ1_HeLaiJMJD6_24h_01pc	P36578	RPL4	K	316		1	106730000	1	1	FALSE	FALSE
JQ1_HeLaiJMJD6_24h_19pc	P36578	RPL4	K	316		1	50162000	1	1	FALSE	FALSE
JQ1_HeLaiJMJD6_0h_19pc	P36578	RPL4	K	316		1	107341000	2	2	FALSE	FALSE
JQ1_HeLaiJMJD6_24h_01pc	P36578	RPL4	K	320		1	106730000	1	1	FALSE	FALSE
JQ1_HeLaiJMJD6_24h_19pc	P36578	RPL4	K	320		1	50162000	1	1	FALSE	FALSE
JQ1_HeLaiJMJD6_0h_19pc	P36578	RPL4	K	320		1	107341000	2	2	FALSE	FALSE
JQ1_HeLaiJMJD6_24h_01pc	P36578	RPL4	K	327		1	12811000	1	1	FALSE	FALSE
JQ1_HeLaiJMJD6_24h_01pc	P36578	RPL4	K	333		1	12811000	1	1	FALSE	FALSE
JQ1_HeLaiJMJD6_24h_01pc	P36578	RPL4	K	353		1	122060000	3	3	FALSE	FALSE
JQ1_HeLaiJMJD6_24h_19pc	P36578	RPL4	K	353		1	117361000	3	3	FALSE	FALSE
JQ1_HeLaiJMJD6_0h_19pc	P36578	RPL4	K	353		1	145034000	2	2	FALSE	FALSE
JQ1_HeLaWT_Inf_19pc	P36578	RPL4	K	364		1	4918400	1	1	FALSE	FALSE
JQ1_HeLaiJMJD6_24h_01pc	P36578	RPL4	K	364		1	164286000	5	5	FALSE	FALSE
JQ1_HeLaiJMJD6_24h_19pc	P36578	RPL4	K	364		1	177711000	5	5	FALSE	FALSE
JQ1_HeLaiJMJD6_0h_19pc	P36578	RPL4	K	364		1	314038000	4	4	FALSE	FALSE
JQ1_HeLaiJMJD6_24h_01pc	P36578	RPL4	K	368		1	109063000	3	3	FALSE	FALSE
JQ1_HeLaiJMJD6_24h_19pc	P36578	RPL4	K	368		1	108024000	3	3	FALSE	FALSE
JQ1_HeLaiJMJD6_0h_19pc	P36578	RPL4	K	368		1	188738000	3	3	FALSE	FALSE
JQ1_HeLaiJMJD6_24h_01pc	P36578	RPL4	K	374		1	65897000	2	2	FALSE	FALSE
JQ1_HeLaiJMJD6_24h_19pc	P36578	RPL4	K	374		1	52087000	1	1	FALSE	FALSE
JQ1_HeLaiJMJD6_0h_19pc	P36578	RPL4	K	374		1	91237000	2	2	FALSE	FALSE
JQ1_HeLaiJMJD6_24h_01pc	P36578	RPL4	K	375		1	12666000	1	1	FALSE	FALSE
JQ1_HeLaiJMJD6_0h_19pc	P36578	RPL4	K	375		1	22638000	1	1	FALSE	FALSE
JQ1_HeLaiJMJD6_24h_01pc	P36578	RPL4	K	380		1	12666000	1	1	FALSE	FALSE
JQ1_HeLaiJMJD6_0h_19pc	P36578	RPL4	K	380		1	22638000	1	1	FALSE	FALSE
JQ1_HeLaiJMJD6_24h_01pc	P36578	RPL4	K	394		1	8336200	1	1	FALSE	FALSE
JQ1_HeLaiJMJD6_0h_19pc	P36578	RPL4	K	394		1	10394000	1	1	FALSE	FALSE
JQ1_HeLaiJMJD6_24h_01pc	P36578	RPL4	K	399		1	8336200	1	1	FALSE	FALSE
JQ1_HeLaiJMJD6_0h_19pc	P36578	RPL4	K	399		1	10394000	1	1	FALSE	FALSE
JQ1_HeLaiJMJD6_24h_01pc	P36578	RPL4	K	400		1	8336200	1	1	FALSE	FALSE
JQ1_HeLaiJMJD6_0h_19pc	P36578	RPL4	K	400		1	10394000	1	1	FALSE	FALSE
JQ1_HeLaiJMJD6_24h_01pc	P36578	RPL4	K	405		1	6892300	1	1	FALSE	FALSE
JQ1_HeLaiJMJD6_0h_19pc	P36578	RPL4	K	405		1	12673000	1	1	FALSE	FALSE
JQ1_HeLaiJMJD6_24h_01pc	P36578	RPL4	K	406		1	6892300	1	1	FALSE	FALSE
JQ1_HeLaiJMJD6_0h_19pc	P36578	RPL4	K	406		1	29615000	2	2	FALSE	FALSE
JQ1_HeLaiJMJD6_24h_01pc	P36578	RPL4	K	411		1	6892300	1	1	FALSE	FALSE
JQ1_HeLaiJMJD6_0h_19pc	P36578	RPL4	K	411		1	29615000	2	2	FALSE	FALSE
JQ1_HeLaiJMJD6_0h_19pc	P36578	RPL4	K	412		1	16942000	1	1	FALSE	FALSE
JQ1_HeLaiJMJD6_0h_19pc	P36578	RPL4	K	416		1	16942000	1	1	FALSE	FALSE
JQ1_HeLaiJMJD6_24h_01pc	P36578	RPL4	K	417		1	13371200	2	2	FALSE	FALSE
JQ1_HeLaiJMJD6_0h_19pc	P36578	RPL4	K	417		1	5527500	1	1	FALSE	FALSE
JQ1_HeLaiJMJD6_24h_01pc	P36578	RPL4	K	423		1	13371200	2	2	FALSE	FALSE
JQ1_HeLaiJMJD6_0h_19pc	P36578	RPL4	K	423		1	5527500	1	1	FALSE	FALSE
JQ1_HeLaiJMJD6_24h_01pc	P36578	RPL4	K	424		1	13371200	2	2	FALSE	FALSE
JQ1_HeLaiJMJD6_0h_19pc	P36578	RPL4	K	424		1	5527500	1	1	FALSE	FALSE
JQ1_HeLaWT_Inf_19pc	P36776	LONP1	K	140		1	38562000	2	2	FALSE	FALSE
JQ1_HeLaiJMJD6_24h_01pc	P36776	LONP1	K	140		1	9538100	1	1	FALSE	FALSE
JQ1_HeLaiJMJD6_24h_19pc	P36776	LONP1	K	140		1	17314000	1	1	FALSE	FALSE
JQ1_HeLaiJMJD6_0h_19pc	P36776	LONP1	K	140		1	27448000	1	1	FALSE	FALSE
JQ1_HeLaWT_Inf_19pc	P36776	LONP1	K	145		1	38562000	2	2	FALSE	FALSE
JQ1_HeLaiJMJD6_24h_01pc	P36776	LONP1	K	145		1	9538100	1	1	FALSE	FALSE
JQ1_HeLaiJMJD6_24h_19pc	P36776	LONP1	K	145		1	17314000	1	1	FALSE	FALSE
JQ1_HeLaiJMJD6_0h_19pc	P36776	LONP1	K	145		1	27448000	1	1	FALSE	FALSE
JQ1_HeLaWT_Inf_19pc	P36776	LONP1	K	147		1	32781900	2	2	FALSE	FALSE
JQ1_HeLaiJMJD6_24h_01pc	P36776	LONP1	K	147		1	12461000	1	1	FALSE	FALSE
JQ1_HeLaiJMJD6_24h_19pc	P36776	LONP1	K	147		1	14301000	1	1	FALSE	FALSE
JQ1_HeLaiJMJD6_0h_19pc	P36776	LONP1	K	147		1	16081000	1	1	FALSE	FALSE
JQ1_HeLaWT_Inf_19pc	P36776	LONP1	K	148		1	9124900	1	1	FALSE	FALSE
JQ1_HeLaiJMJD6_24h_01pc	P36776	LONP1	K	148		1	27483000	2	2	FALSE	FALSE
JQ1_HeLaiJMJD6_24h_19pc	P36776	LONP1	K	148		1	39788000	2	2	FALSE	FALSE
JQ1_HeLaiJMJD6_0h_19pc	P36776	LONP1	K	148		1	61642000	2	2	FALSE	FALSE
JQ1_HeLaWT_Inf_19pc	P36776	LONP1	K	169		1	53511000	2	2	FALSE	FALSE
JQ1_HeLaiJMJD6_24h_01pc	P36776	LONP1	K	169		1	66776000	2	2	FALSE	FALSE
JQ1_HeLaiJMJD6_24h_19pc	P36776	LONP1	K	169		1	65327000	2	2	FALSE	FALSE
JQ1_HeLaiJMJD6_0h_19pc	P36776	LONP1	K	169		1	53629000	1	1	FALSE	FALSE
JQ1_HeLaWT_Inf_19pc	P36776	LONP1	K	232		1	6257900	1	1	FALSE	FALSE
JQ1_HeLaiJMJD6_24h_19pc	P36776	LONP1	K	232		1	13902000	1	1	FALSE	FALSE
JQ1_HeLaiJMJD6_0h_19pc	P36776	LONP1	K	232		1	15168000	1	1	FALSE	FALSE
JQ1_HeLaWT_Inf_19pc	P36776	LONP1	K	234		1	6257900	1	1	FALSE	FALSE
JQ1_HeLaiJMJD6_24h_19pc	P36776	LONP1	K	243		1	14944000	1	1	FALSE	FALSE
JQ1_HeLaiJMJD6_24h_19pc	P36776	LONP1	K	244		1	14944000	1	1	FALSE	FALSE
JQ1_HeLaWT_Inf_19pc	P36776	LONP1	K	298		1	6550300	1	1	FALSE	FALSE
JQ1_HeLaWT_Inf_19pc	P36776	LONP1	K	357		1	17990000	1	1	FALSE	FALSE
JQ1_HeLaiJMJD6_24h_01pc	P36776	LONP1	K	357		1	51039000	2	2	FALSE	FALSE
JQ1_HeLaiJMJD6_24h_19pc	P36776	LONP1	K	357		1	67900000	2	2	FALSE	FALSE
JQ1_HeLaiJMJD6_0h_19pc	P36776	LONP1	K	357		1	31069000	1	1	FALSE	FALSE
JQ1_HeLaiJMJD6_24h_01pc	P36776	LONP1	K	386		1	19491000	1	1	FALSE	FALSE
JQ1_HeLaiJMJD6_24h_19pc	P36776	LONP1	K	386		1	21399000	1	1	FALSE	FALSE
JQ1_HeLaiJMJD6_24h_01pc	P36776	LONP1	K	388		1	19491000	1	1	FALSE	FALSE
JQ1_HeLaiJMJD6_24h_19pc	P36776	LONP1	K	388		1	21399000	1	1	FALSE	FALSE
JQ1_HeLaWT_Inf_19pc	P36776	LONP1	K	393		1	24007000	1	1	FALSE	FALSE
JQ1_HeLaiJMJD6_24h_01pc	P36776	LONP1	K	393		1	32043000	1	1	FALSE	FALSE
JQ1_HeLaiJMJD6_24h_19pc	P36776	LONP1	K	393		1	53929000	1	1	FALSE	FALSE
JQ1_HeLaiJMJD6_0h_19pc	P36776	LONP1	K	393		1	79171000	1	1	FALSE	FALSE
JQ1_HeLaWT_Inf_19pc	P36776	LONP1	K	401		1	32719100	2	2	FALSE	FALSE
JQ1_HeLaiJMJD6_24h_01pc	P36776	LONP1	K	401		1	32043000	1	1	FALSE	FALSE
JQ1_HeLaiJMJD6_24h_19pc	P36776	LONP1	K	401		1	69890000	2	2	FALSE	FALSE
JQ1_HeLaiJMJD6_0h_19pc	P36776	LONP1	K	401		1	98468000	2	2	FALSE	FALSE
JQ1_HeLaiJMJD6_24h_19pc	P36776	LONP1	K	411		1	21565000	1	1	FALSE	FALSE
JQ1_HeLaiJMJD6_24h_19pc	P36776	LONP1	K	414		1	21565000	1	1	FALSE	FALSE
JQ1_HeLaiJMJD6_24h_19pc	P36776	LONP1	K	420		1	21565000	1	1	FALSE	FALSE
JQ1_HeLaiJMJD6_24h_01pc	P36776	LONP1	K	426		1	17834000	1	1	FALSE	FALSE
JQ1_HeLaiJMJD6_24h_19pc	P36776	LONP1	K	426		1	17984000	1	1	FALSE	FALSE
JQ1_HeLaiJMJD6_0h_19pc	P36776	LONP1	K	426		1	23170000	1	1	FALSE	FALSE
JQ1_HeLaiJMJD6_24h_01pc	P36776	LONP1	K	432		1	17834000	1	1	FALSE	FALSE
JQ1_HeLaiJMJD6_24h_19pc	P36776	LONP1	K	432		1	17984000	1	1	FALSE	FALSE
JQ1_HeLaiJMJD6_0h_19pc	P36776	LONP1	K	432		1	23170000	1	1	FALSE	FALSE
JQ1_HeLaWT_Inf_19pc	P36776	LONP1	K	444		1	11384200	2	2	FALSE	FALSE
JQ1_HeLaiJMJD6_24h_19pc	P36776	LONP1	K	444		1	15123000	1	1	FALSE	FALSE
JQ1_HeLaWT_Inf_19pc	P36776	LONP1	K	498		1	15608100	3	3	FALSE	FALSE
JQ1_HeLaiJMJD6_24h_01pc	P36776	LONP1	K	498		1	11420000	1	1	FALSE	FALSE
JQ1_HeLaiJMJD6_24h_19pc	P36776	LONP1	K	498		1	28779000	2	2	FALSE	FALSE
JQ1_HeLaiJMJD6_0h_19pc	P36776	LONP1	K	498		1	12522000	1	1	FALSE	FALSE
JQ1_HeLaWT_Inf_19pc	P36776	LONP1	K	499		1	10426900	2	2	FALSE	FALSE
JQ1_HeLaWT_Inf_19pc	P36776	LONP1	K	559		1	48605000	3	3	FALSE	FALSE
JQ1_HeLaiJMJD6_24h_01pc	P36776	LONP1	K	559		1	44225000	2	2	FALSE	FALSE
JQ1_HeLaiJMJD6_24h_19pc	P36776	LONP1	K	559		1	67396000	2	2	FALSE	FALSE
JQ1_HeLaiJMJD6_0h_19pc	P36776	LONP1	K	559		1	84636000	3	3	FALSE	FALSE
JQ1_HeLaWT_Inf_19pc	P36776	LONP1	K	594		1	19042000	1	1	FALSE	FALSE
JQ1_HeLaiJMJD6_24h_01pc	P36776	LONP1	K	594		1	12967000	1	1	FALSE	FALSE
JQ1_HeLaiJMJD6_24h_19pc	P36776	LONP1	K	594		1	24508000	1	1	FALSE	FALSE
JQ1_HeLaiJMJD6_0h_19pc	P36776	LONP1	K	594		1	28335000	1	1	FALSE	FALSE
JQ1_HeLaWT_Inf_19pc	P36776	LONP1	K	688		1	6215800	1	1	FALSE	FALSE
JQ1_HeLaWT_Inf_19pc	P36776	LONP1	K	690		1	6215800	1	1	FALSE	FALSE
JQ1_HeLaWT_Inf_19pc	P36776	LONP1	K	701		1	18790000	1	1	FALSE	FALSE
JQ1_HeLaiJMJD6_24h_01pc	P36776	LONP1	K	701		1	11783000	1	1	FALSE	FALSE
JQ1_HeLaiJMJD6_24h_19pc	P36776	LONP1	K	701		1	19121000	1	1	FALSE	FALSE
JQ1_HeLaiJMJD6_0h_19pc	P36776	LONP1	K	701		1	27553000	1	1	FALSE	FALSE
JQ1_HeLaWT_Inf_19pc	P36776	LONP1	K	714		1	22669000	1	1	FALSE	FALSE
JQ1_HeLaiJMJD6_24h_01pc	P36776	LONP1	K	714		1	47358000	1	1	FALSE	FALSE
JQ1_HeLaiJMJD6_24h_19pc	P36776	LONP1	K	714		1	25866000	1	1	FALSE	FALSE
JQ1_HeLaiJMJD6_0h_19pc	P36776	LONP1	K	714		1	40056000	1	1	FALSE	FALSE
JQ1_HeLaWT_Inf_19pc	P36776	LONP1	K	718		1	22669000	1	1	FALSE	FALSE
JQ1_HeLaiJMJD6_24h_01pc	P36776	LONP1	K	718		1	47358000	1	1	FALSE	FALSE
JQ1_HeLaiJMJD6_24h_19pc	P36776	LONP1	K	718		1	25866000	1	1	FALSE	FALSE
JQ1_HeLaiJMJD6_0h_19pc	P36776	LONP1	K	718		1	40056000	1	1	FALSE	FALSE
JQ1_HeLaWT_Inf_19pc	P36776	LONP1	K	748		1	32637000	1	1	FALSE	FALSE
JQ1_HeLaiJMJD6_24h_19pc	P36776	LONP1	K	748		1	42729000	1	1	FALSE	FALSE
JQ1_HeLaiJMJD6_0h_19pc	P36776	LONP1	K	748		1	38169000	1	1	FALSE	FALSE
JQ1_HeLaWT_Inf_19pc	P36776	LONP1	K	851		1	19854800	2	2	FALSE	FALSE
JQ1_HeLaiJMJD6_24h_19pc	P36776	LONP1	K	851		1	14703000	1	1	FALSE	FALSE
JQ1_HeLaWT_Inf_19pc	P36776	LONP1	K	888		1	11097000	1	1	FALSE	FALSE
JQ1_HeLaiJMJD6_24h_01pc	P36776	LONP1	K	896		1	18097000	1	1	FALSE	FALSE
JQ1_HeLaiJMJD6_24h_01pc	P36776	LONP1	K	898		1	18097000	1	1	FALSE	FALSE
JQ1_HeLaiJMJD6_24h_01pc	P36776	LONP1	K	903		1	18097000	1	1	FALSE	FALSE
JQ1_HeLaWT_Inf_19pc	P36776	LONP1	K	917		1	16279500	2	2	FALSE	FALSE
JQ1_HeLaiJMJD6_24h_01pc	P36776	LONP1	K	917		1	7580600	1	1	FALSE	FALSE
JQ1_HeLaiJMJD6_0h_19pc	P36776	LONP1	K	917		1	20073000	1	1	FALSE	FALSE
JQ1_HeLaWT_Inf_19pc	P36776	LONP1	K	918		1	7419700	1	1	FALSE	FALSE
JQ1_HeLaiJMJD6_24h_01pc	P36776	LONP1	K	918		1	7580600	1	1	FALSE	FALSE
JQ1_HeLaiJMJD6_24h_01pc	P37108	SRP14	K	105		1	11789000	1	1	FALSE	FALSE
JQ1_HeLaiJMJD6_24h_01pc	P37108	SRP14	K	107		1	11789000	1	1	FALSE	FALSE
JQ1_HeLaiJMJD6_24h_19pc	P38435	GGCX	K	412		1	10775000	1	1	FALSE	FALSE
JQ1_HeLaiJMJD6_24h_01pc	P38646	HSPA9	K	106		1	65425000	2	2	FALSE	FALSE
JQ1_HeLaiJMJD6_24h_19pc	P38646	HSPA9	K	106		1	61970000	2	2	FALSE	FALSE
JQ1_HeLaiJMJD6_0h_19pc	P38646	HSPA9	K	106		1	153962000	2	2	FALSE	FALSE
JQ1_HeLaiJMJD6_24h_01pc	P38646	HSPA9	K	121		1	55321000	2	2	FALSE	FALSE
JQ1_HeLaiJMJD6_24h_19pc	P38646	HSPA9	K	121		1	52424000	1	1	FALSE	FALSE
JQ1_HeLaiJMJD6_0h_19pc	P38646	HSPA9	K	121		1	380831000	3	3	FALSE	FALSE
JQ1_HeLaiJMJD6_24h_01pc	P38646	HSPA9	K	135		1	82004300	4	4	FALSE	FALSE
JQ1_HeLaiJMJD6_24h_19pc	P38646	HSPA9	K	135		1	28855000	2	2	FALSE	FALSE
JQ1_HeLaiJMJD6_0h_19pc	P38646	HSPA9	K	135		1	237310000	8	8	FALSE	FALSE
JQ1_HeLaiJMJD6_24h_01pc	P38646	HSPA9	K	138		1	87950900	4	4	FALSE	FALSE
JQ1_HeLaiJMJD6_24h_19pc	P38646	HSPA9	K	138		1	24919000	2	2	FALSE	FALSE
JQ1_HeLaiJMJD6_0h_19pc	P38646	HSPA9	K	138		1	244214000	8	8	FALSE	FALSE
JQ1_HeLaiJMJD6_24h_01pc	P38646	HSPA9	K	143		1	87950900	4	4	FALSE	FALSE
JQ1_HeLaiJMJD6_24h_19pc	P38646	HSPA9	K	143		1	12426000	1	1	FALSE	FALSE
JQ1_HeLaiJMJD6_0h_19pc	P38646	HSPA9	K	143		1	181354000	5	5	FALSE	FALSE
JQ1_HeLaiJMJD6_0h_19pc	P38646	HSPA9	K	159		1	20916000	1	1	FALSE	FALSE
JQ1_HeLaiJMJD6_0h_19pc	P38646	HSPA9	K	175		1	14029000	1	1	FALSE	FALSE
JQ1_HeLaiJMJD6_24h_01pc	P38646	HSPA9	K	187		1	26009000	1	1	FALSE	FALSE
JQ1_HeLaiJMJD6_24h_19pc	P38646	HSPA9	K	187		1	37298000	1	1	FALSE	FALSE
JQ1_HeLaiJMJD6_0h_19pc	P38646	HSPA9	K	187		1	120260000	3	3	FALSE	FALSE
JQ1_HeLaiJMJD6_24h_01pc	P38646	HSPA9	K	206		1	48695000	2	2	FALSE	FALSE
JQ1_HeLaiJMJD6_24h_19pc	P38646	HSPA9	K	206		1	61656000	1	1	FALSE	FALSE
JQ1_HeLaiJMJD6_0h_19pc	P38646	HSPA9	K	206		1	114430000	1	1	FALSE	FALSE
JQ1_HeLaiJMJD6_24h_01pc	P38646	HSPA9	K	234		1	76824000	2	2	FALSE	FALSE
JQ1_HeLaiJMJD6_24h_19pc	P38646	HSPA9	K	234		1	132221000	2	2	FALSE	FALSE
JQ1_HeLaiJMJD6_0h_19pc	P38646	HSPA9	K	234		1	284804000	2	2	FALSE	FALSE
JQ1_HeLaiJMJD6_24h_01pc	P38646	HSPA9	K	238		1	30681000	1	1	FALSE	FALSE
JQ1_HeLaiJMJD6_24h_19pc	P38646	HSPA9	K	238		1	54335000	1	1	FALSE	FALSE
JQ1_HeLaiJMJD6_0h_19pc	P38646	HSPA9	K	238		1	87854000	1	1	FALSE	FALSE
JQ1_HeLaiJMJD6_24h_01pc	P38646	HSPA9	K	288		1	19015000	1	1	FALSE	FALSE
JQ1_HeLaiJMJD6_24h_19pc	P38646	HSPA9	K	288		1	125426000	2	2	FALSE	FALSE
JQ1_HeLaiJMJD6_0h_19pc	P38646	HSPA9	K	288		1	143958000	2	2	FALSE	FALSE
JQ1_HeLaiJMJD6_24h_01pc	P38646	HSPA9	K	291		1	19015000	1	1	FALSE	FALSE
JQ1_HeLaiJMJD6_24h_19pc	P38646	HSPA9	K	291		1	125426000	2	2	FALSE	FALSE
JQ1_HeLaiJMJD6_0h_19pc	P38646	HSPA9	K	291		1	143958000	2	2	FALSE	FALSE
JQ1_HeLaiJMJD6_24h_01pc	P38646	HSPA9	K	300		1	77601000	3	3	FALSE	FALSE
JQ1_HeLaiJMJD6_24h_19pc	P38646	HSPA9	K	300		1	98705000	3	3	FALSE	FALSE
JQ1_HeLaiJMJD6_0h_19pc	P38646	HSPA9	K	300		1	190587000	3	3	FALSE	FALSE
JQ1_HeLaiJMJD6_24h_19pc	P38646	HSPA9	K	345		1	20988000	1	1	FALSE	FALSE
JQ1_HeLaiJMJD6_0h_19pc	P38646	HSPA9	K	345		1	35034000	1	1	FALSE	FALSE
JQ1_HeLaiJMJD6_0h_19pc	P38646	HSPA9	K	368		1	40816000	2	2	FALSE	FALSE
JQ1_HeLaiJMJD6_0h_19pc	P38646	HSPA9	K	377		1	40816000	2	2	FALSE	FALSE
JQ1_HeLaiJMJD6_24h_01pc	P38646	HSPA9	K	394		1	56082000	1	1	FALSE	FALSE
JQ1_HeLaiJMJD6_24h_19pc	P38646	HSPA9	K	394		1	88617000	1	1	FALSE	FALSE
JQ1_HeLaiJMJD6_0h_19pc	P38646	HSPA9	K	394		1	83499000	2	1	FALSE	FALSE
JQ1_HeLaiJMJD6_24h_01pc	P38646	HSPA9	K	467		1	31169000	1	1	FALSE	FALSE
JQ1_HeLaiJMJD6_24h_19pc	P38646	HSPA9	K	467		1	40255000	1	1	FALSE	FALSE
JQ1_HeLaiJMJD6_0h_19pc	P38646	HSPA9	K	467		1	36919000	1	1	FALSE	FALSE
JQ1_HeLaiJMJD6_24h_01pc	P38646	HSPA9	K	468		1	31169000	1	1	FALSE	FALSE
JQ1_HeLaiJMJD6_24h_19pc	P38646	HSPA9	K	468		1	40255000	1	1	FALSE	FALSE
JQ1_HeLaiJMJD6_0h_19pc	P38646	HSPA9	K	468		1	36919000	1	1	FALSE	FALSE
JQ1_HeLaiJMJD6_24h_01pc	P38646	HSPA9	K	485		1	31169000	1	1	FALSE	FALSE
JQ1_HeLaiJMJD6_24h_19pc	P38646	HSPA9	K	485		1	40255000	1	1	FALSE	FALSE
JQ1_HeLaiJMJD6_0h_19pc	P38646	HSPA9	K	485		1	60919000	2	2	FALSE	FALSE
JQ1_HeLaiJMJD6_24h_01pc	P38646	HSPA9	K	555		1	54770800	3	3	FALSE	FALSE
JQ1_HeLaiJMJD6_24h_19pc	P38646	HSPA9	K	555		1	49948000	1	1	FALSE	FALSE
JQ1_HeLaiJMJD6_0h_19pc	P38646	HSPA9	K	555		1	139911000	4	3	FALSE	FALSE
JQ1_HeLaiJMJD6_24h_01pc	P38646	HSPA9	K	563		1	24366800	2	2	FALSE	FALSE
JQ1_HeLaiJMJD6_24h_19pc	P38646	HSPA9	K	563		1	8867000	1	1	FALSE	FALSE
JQ1_HeLaiJMJD6_0h_19pc	P38646	HSPA9	K	563		1	71912000	3	3	FALSE	FALSE
JQ1_HeLaiJMJD6_24h_01pc	P38646	HSPA9	K	567		1	30995800	2	2	FALSE	FALSE
JQ1_HeLaiJMJD6_24h_19pc	P38646	HSPA9	K	567		1	39503000	2	2	FALSE	FALSE
JQ1_HeLaiJMJD6_0h_19pc	P38646	HSPA9	K	567		1	68240000	2	2	FALSE	FALSE
JQ1_HeLaiJMJD6_24h_01pc	P38646	HSPA9	K	595		1	36313000	2	2	FALSE	FALSE
JQ1_HeLaiJMJD6_24h_19pc	P38646	HSPA9	K	595		1	74365000	3	3	FALSE	FALSE
JQ1_HeLaiJMJD6_0h_19pc	P38646	HSPA9	K	595		1	209703000	4	4	FALSE	FALSE
JQ1_HeLaiJMJD6_24h_01pc	P38646	HSPA9	K	600		1	11767000	1	1	FALSE	FALSE
JQ1_HeLaiJMJD6_0h_19pc	P38646	HSPA9	K	600		1	25007000	1	1	FALSE	FALSE
JQ1_HeLaiJMJD6_24h_01pc	P38646	HSPA9	K	610		1	11767000	1	1	FALSE	FALSE
JQ1_HeLaiJMJD6_0h_19pc	P38646	HSPA9	K	610		1	25007000	1	1	FALSE	FALSE
JQ1_HeLaiJMJD6_0h_19pc	P38646	HSPA9	K	612		1	12939000	1	1	FALSE	FALSE
JQ1_HeLaiJMJD6_0h_19pc	P38646	HSPA9	K	617		1	12939000	1	1	FALSE	FALSE
JQ1_HeLaiJMJD6_24h_01pc	P38646	HSPA9	K	625		1	61826000	1	1	FALSE	FALSE
JQ1_HeLaiJMJD6_24h_19pc	P38646	HSPA9	K	625		1	112210000	1	1	FALSE	FALSE
JQ1_HeLaiJMJD6_0h_19pc	P38646	HSPA9	K	625		1	192600000	1	1	FALSE	FALSE
JQ1_HeLaiJMJD6_24h_19pc	P38646	HSPA9	K	646		1	147543000	2	2	FALSE	FALSE
JQ1_HeLaiJMJD6_0h_19pc	P38646	HSPA9	K	646		1	331077000	2	2	FALSE	FALSE
JQ1_HeLaiJMJD6_24h_01pc	P38646	HSPA9	K	653		1	9634100	1	1	FALSE	FALSE
JQ1_HeLaiJMJD6_24h_19pc	P38646	HSPA9	K	653		1	33123000	1	1	FALSE	FALSE
JQ1_HeLaiJMJD6_0h_19pc	P38646	HSPA9	K	653		1	49644000	2	2	FALSE	FALSE
JQ1_HeLaiJMJD6_0h_19pc	P38646	HSPA9	K	654		1	13927000	1	1	FALSE	FALSE
JQ1_HeLaiJMJD6_24h_01pc	P38646	HSPA9	K	671		1	17128500	2	2	FALSE	FALSE
JQ1_HeLaiJMJD6_24h_19pc	P38646	HSPA9	K	671		1	13733500	2	2	FALSE	FALSE
JQ1_HeLaiJMJD6_0h_19pc	P38646	HSPA9	K	671		1	37980000	2	2	FALSE	FALSE
JQ1_HeLaiJMJD6_24h_01pc	P38646	HSPA9	K	675		1	17128500	2	2	FALSE	FALSE
JQ1_HeLaiJMJD6_24h_19pc	P38646	HSPA9	K	675		1	13733500	2	2	FALSE	FALSE
JQ1_HeLaiJMJD6_0h_19pc	P38646	HSPA9	K	675		1	37980000	2	2	FALSE	FALSE
JQ1_HeLaiJMJD6_24h_01pc	P38646	HSPA9	K	678		1	17128500	2	2	FALSE	FALSE
JQ1_HeLaiJMJD6_24h_19pc	P38646	HSPA9	K	678		1	13733500	2	2	FALSE	FALSE
JQ1_HeLaiJMJD6_0h_19pc	P38646	HSPA9	K	678		1	37980000	2	2	FALSE	FALSE
JQ1_HeLaiJMJD6_24h_01pc	P38919	EIF4A3	K	70		1	45434000	1	1	FALSE	FALSE
JQ1_HeLaiJMJD6_24h_19pc	P38919	EIF4A3	K	70		1	54935000	2	2	FALSE	FALSE
JQ1_HeLaiJMJD6_0h_19pc	P38919	EIF4A3	K	70		1	43806000	2	2	FALSE	FALSE
JQ1_HeLaiJMJD6_24h_01pc	P38919	EIF4A3	K	74		1	45434000	1	1	FALSE	FALSE
JQ1_HeLaiJMJD6_24h_19pc	P38919	EIF4A3	K	74		1	54935000	2	2	FALSE	FALSE
JQ1_HeLaiJMJD6_0h_19pc	P38919	EIF4A3	K	74		1	43806000	2	2	FALSE	FALSE
JQ1_HeLaiJMJD6_24h_01pc	P38919	EIF4A3	K	152		1	59598000	4	2	FALSE	FALSE
JQ1_HeLaiJMJD6_24h_19pc	P38919	EIF4A3	K	152		1	13164000	1	1	FALSE	FALSE
JQ1_HeLaiJMJD6_24h_01pc	P38919	EIF4A3	K	321		1	10785000	1	1	FALSE	FALSE
JQ1_HeLaiJMJD6_24h_01pc	P38919	EIF4A3	K	374		1	18508000	1	1	FALSE	FALSE
JQ1_HeLaiJMJD6_24h_19pc	P38919	EIF4A3	K	374		1	11592000	1	1	FALSE	FALSE
JQ1_HeLaiJMJD6_0h_19pc	P38919	EIF4A3	K	374		1	20471000	1	1	FALSE	FALSE
JQ1_HeLaiJMJD6_24h_01pc	P38919	EIF4A3	K	382		1	18508000	1	1	FALSE	FALSE
JQ1_HeLaiJMJD6_24h_19pc	P38919	EIF4A3	K	382		1	11592000	1	1	FALSE	FALSE
JQ1_HeLaiJMJD6_0h_19pc	P38919	EIF4A3	K	382		1	20471000	1	1	FALSE	FALSE
JQ1_HeLaiJMJD6_24h_01pc	P38935	IGHMBP2	K	12		1	10202000	1	1	FALSE	FALSE
JQ1_HeLaiJMJD6_24h_01pc	P39023	RPL3	K	28		1	123665000	2	2	FALSE	FALSE
JQ1_HeLaiJMJD6_24h_19pc	P39023	RPL3	K	28		1	117789000	2	2	FALSE	FALSE
JQ1_HeLaiJMJD6_0h_19pc	P39023	RPL3	K	28		1	91784000	1	1	FALSE	FALSE
JQ1_HeLaiJMJD6_24h_01pc	P39023	RPL3	K	30		1	123665000	2	2	FALSE	FALSE
JQ1_HeLaiJMJD6_24h_19pc	P39023	RPL3	K	30		1	117789000	2	2	FALSE	FALSE
JQ1_HeLaiJMJD6_0h_19pc	P39023	RPL3	K	30		1	91784000	1	1	FALSE	FALSE
JQ1_HeLaiJMJD6_24h_01pc	P39023	RPL3	K	34		1	123665000	2	2	FALSE	FALSE
JQ1_HeLaiJMJD6_24h_19pc	P39023	RPL3	K	34		1	117789000	2	2	FALSE	FALSE
JQ1_HeLaiJMJD6_0h_19pc	P39023	RPL3	K	34		1	117200000	2	2	FALSE	FALSE
JQ1_HeLaWT_Inf_19pc	P39023	RPL3	K	39		1	16663000	1	1	FALSE	FALSE
JQ1_HeLaiJMJD6_24h_01pc	P39023	RPL3	K	39		1	311482000	8	7	FALSE	FALSE
JQ1_HeLaiJMJD6_24h_19pc	P39023	RPL3	K	39		1	279342000	6	5	FALSE	FALSE
JQ1_HeLaiJMJD6_0h_19pc	P39023	RPL3	K	39		1	600721000	7	7	FALSE	FALSE
JQ1_HeLaWT_Inf_19pc	P39023	RPL3	K	50		1	16663000	1	1	FALSE	FALSE
JQ1_HeLaiJMJD6_24h_01pc	P39023	RPL3	K	50		1	311482000	8	7	FALSE	FALSE
JQ1_HeLaiJMJD6_24h_19pc	P39023	RPL3	K	50		1	279342000	6	5	FALSE	FALSE
JQ1_HeLaiJMJD6_0h_19pc	P39023	RPL3	K	50		1	600721000	7	7	FALSE	FALSE
JQ1_HeLaWT_Inf_19pc	P39023	RPL3	K	66		1	2556400	1	1	FALSE	FALSE
JQ1_HeLaiJMJD6_24h_01pc	P39023	RPL3	K	66		1	163641000	3	3	FALSE	FALSE
JQ1_HeLaiJMJD6_24h_19pc	P39023	RPL3	K	66		1	102802000	3	2	FALSE	FALSE
JQ1_HeLaiJMJD6_0h_19pc	P39023	RPL3	K	66		1	152877000	2	2	FALSE	FALSE
JQ1_HeLaWT_Inf_19pc	P39023	RPL3	K	69		1	2556400	1	1	FALSE	FALSE
JQ1_HeLaiJMJD6_24h_01pc	P39023	RPL3	K	69		1	163641000	3	3	FALSE	FALSE
JQ1_HeLaiJMJD6_24h_19pc	P39023	RPL3	K	69		1	102802000	3	2	FALSE	FALSE
JQ1_HeLaiJMJD6_0h_19pc	P39023	RPL3	K	69		1	152877000	2	2	FALSE	FALSE
JQ1_HeLaWT_Inf_19pc	P39023	RPL3	K	70		1	2556400	1	1	FALSE	FALSE
JQ1_HeLaiJMJD6_24h_01pc	P39023	RPL3	K	70		1	83294000	2	2	FALSE	FALSE
JQ1_HeLaiJMJD6_24h_19pc	P39023	RPL3	K	70		1	20461000	2	1	FALSE	FALSE
JQ1_HeLaiJMJD6_0h_19pc	P39023	RPL3	K	70		1	30087000	1	1	FALSE	FALSE
JQ1_HeLaWT_Inf_19pc	P39023	RPL3	K	103		1	45934000	4	2	FALSE	FALSE
JQ1_HeLaiJMJD6_24h_01pc	P39023	RPL3	K	103		1	474856000	7	6	FALSE	FALSE
JQ1_HeLaiJMJD6_24h_19pc	P39023	RPL3	K	103		1	495769000	8	5	FALSE	FALSE
JQ1_HeLaiJMJD6_0h_19pc	P39023	RPL3	K	103		1	1173147000	6	5	FALSE	FALSE
JQ1_HeLaWT_Inf_19pc	P39023	RPL3	K	115		1	54948500	5	3	FALSE	FALSE
JQ1_HeLaiJMJD6_24h_01pc	P39023	RPL3	K	115		1	474856000	7	6	FALSE	FALSE
JQ1_HeLaiJMJD6_24h_19pc	P39023	RPL3	K	115		1	495769000	8	5	FALSE	FALSE
JQ1_HeLaiJMJD6_0h_19pc	P39023	RPL3	K	115		1	1316683000	8	7	FALSE	FALSE
JQ1_HeLaiJMJD6_24h_01pc	P39023	RPL3	K	120		1	100336000	3	3	FALSE	FALSE
JQ1_HeLaiJMJD6_24h_19pc	P39023	RPL3	K	120		1	161844000	4	4	FALSE	FALSE
JQ1_HeLaiJMJD6_0h_19pc	P39023	RPL3	K	120		1	286086000	6	5	FALSE	FALSE
JQ1_HeLaiJMJD6_24h_01pc	P39023	RPL3	K	124		1	112494000	4	4	FALSE	FALSE
JQ1_HeLaiJMJD6_24h_19pc	P39023	RPL3	K	124		1	183880000	5	5	FALSE	FALSE
JQ1_HeLaiJMJD6_0h_19pc	P39023	RPL3	K	124		1	308722000	7	6	FALSE	FALSE
JQ1_HeLaiJMJD6_24h_01pc	P39023	RPL3	K	126		1	81319000	3	3	FALSE	FALSE
JQ1_HeLaiJMJD6_24h_19pc	P39023	RPL3	K	126		1	97459000	3	3	FALSE	FALSE
JQ1_HeLaiJMJD6_0h_19pc	P39023	RPL3	K	126		1	332516000	6	6	FALSE	FALSE
JQ1_HeLaiJMJD6_24h_01pc	P39023	RPL3	K	127		1	81319000	3	3	FALSE	FALSE
JQ1_HeLaiJMJD6_24h_19pc	P39023	RPL3	K	127		1	127863000	4	4	FALSE	FALSE
JQ1_HeLaiJMJD6_0h_19pc	P39023	RPL3	K	127		1	269236000	5	5	FALSE	FALSE
JQ1_HeLaiJMJD6_24h_01pc	P39023	RPL3	K	128		1	81319000	3	3	FALSE	FALSE
JQ1_HeLaiJMJD6_24h_19pc	P39023	RPL3	K	128		1	127863000	4	4	FALSE	FALSE
JQ1_HeLaiJMJD6_0h_19pc	P39023	RPL3	K	128		1	242552000	4	4	FALSE	FALSE
JQ1_HeLaiJMJD6_24h_01pc	P39023	RPL3	K	132		1	27487000	1	1	FALSE	FALSE
JQ1_HeLaiJMJD6_24h_19pc	P39023	RPL3	K	132		1	55293000	2	2	FALSE	FALSE
JQ1_HeLaiJMJD6_0h_19pc	P39023	RPL3	K	132		1	160215000	3	3	FALSE	FALSE
JQ1_HeLaiJMJD6_24h_01pc	P39023	RPL3	K	136		1	10950000	1	1	FALSE	FALSE
JQ1_HeLaiJMJD6_24h_19pc	P39023	RPL3	K	136		1	39546000	2	2	FALSE	FALSE
JQ1_HeLaiJMJD6_0h_19pc	P39023	RPL3	K	136		1	37050000	1	1	FALSE	FALSE
JQ1_HeLaiJMJD6_24h_01pc	P39023	RPL3	K	143		1	34716000	2	2	FALSE	FALSE
JQ1_HeLaiJMJD6_24h_19pc	P39023	RPL3	K	143		1	73264000	3	3	FALSE	FALSE
JQ1_HeLaiJMJD6_0h_19pc	P39023	RPL3	K	143		1	75390000	2	2	FALSE	FALSE
JQ1_HeLaiJMJD6_24h_01pc	P39023	RPL3	K	144		1	34716000	2	2	FALSE	FALSE
JQ1_HeLaiJMJD6_24h_19pc	P39023	RPL3	K	144		1	73264000	3	3	FALSE	FALSE
JQ1_HeLaiJMJD6_0h_19pc	P39023	RPL3	K	144		1	75390000	2	2	FALSE	FALSE
JQ1_HeLaiJMJD6_24h_19pc	P39023	RPL3	K	148		1	11819000	1	1	FALSE	FALSE
JQ1_HeLaiJMJD6_0h_19pc	P39023	RPL3	K	148		1	54098000	2	2	FALSE	FALSE
JQ1_HeLaiJMJD6_24h_01pc	P39023	RPL3	K	154		1	56547000	2	2	FALSE	FALSE
JQ1_HeLaiJMJD6_24h_19pc	P39023	RPL3	K	154		1	89790000	3	3	FALSE	FALSE
JQ1_HeLaiJMJD6_0h_19pc	P39023	RPL3	K	154		1	152754000	3	3	FALSE	FALSE
JQ1_HeLaiJMJD6_24h_01pc	P39023	RPL3	K	155		1	118378000	3	3	FALSE	FALSE
JQ1_HeLaiJMJD6_24h_19pc	P39023	RPL3	K	155		1	174970000	4	4	FALSE	FALSE
JQ1_HeLaiJMJD6_0h_19pc	P39023	RPL3	K	155		1	401404000	4	4	FALSE	FALSE
JQ1_HeLaiJMJD6_24h_01pc	P39023	RPL3	K	176		1	22035000	1	1	FALSE	FALSE
JQ1_HeLaiJMJD6_0h_19pc	P39023	RPL3	K	176		1	28472000	1	1	FALSE	FALSE
JQ1_HeLaiJMJD6_24h_01pc	P39023	RPL3	K	177	[Oxidation (K)]	1	22035000	1	1	FALSE	FALSE
JQ1_HeLaiJMJD6_0h_19pc	P39023	RPL3	K	177	[Oxidation (K)]	1	28472000	1	1	FALSE	FALSE
JQ1_HeLaiJMJD6_24h_01pc	P39023	RPL3	K	193		1	22035000	1	1	FALSE	FALSE
JQ1_HeLaiJMJD6_0h_19pc	P39023	RPL3	K	193		1	28472000	1	1	FALSE	FALSE
JQ1_HeLaWT_Inf_19pc	P39023	RPL3	K	224		1	139541000	4	4	FALSE	FALSE
JQ1_HeLaiJMJD6_24h_01pc	P39023	RPL3	K	224		1	775043000	12	11	FALSE	FALSE
JQ1_HeLaiJMJD6_24h_19pc	P39023	RPL3	K	224		1	960801000	9	9	FALSE	FALSE
JQ1_HeLaiJMJD6_0h_19pc	P39023	RPL3	K	224		1	1820137000	12	10	FALSE	FALSE
JQ1_HeLaWT_Inf_19pc	P39023	RPL3	K	226		1	31006200	2	2	FALSE	FALSE
JQ1_HeLaiJMJD6_24h_01pc	P39023	RPL3	K	226		1	441147000	9	8	FALSE	FALSE
JQ1_HeLaiJMJD6_24h_19pc	P39023	RPL3	K	226		1	420864000	6	6	FALSE	FALSE
JQ1_HeLaiJMJD6_0h_19pc	P39023	RPL3	K	226		1	700617000	8	7	FALSE	FALSE
JQ1_HeLaWT_Inf_19pc	P39023	RPL3	K	229		1	7094200	1	1	FALSE	FALSE
JQ1_HeLaiJMJD6_24h_01pc	P39023	RPL3	K	229		1	251043000	5	5	FALSE	FALSE
JQ1_HeLaiJMJD6_24h_19pc	P39023	RPL3	K	229		1	153431000	3	3	FALSE	FALSE
JQ1_HeLaiJMJD6_0h_19pc	P39023	RPL3	K	229		1	559617000	6	5	FALSE	FALSE
JQ1_HeLaWT_Inf_19pc	P39023	RPL3	K	238		1	12414000	1	1	FALSE	FALSE
JQ1_HeLaiJMJD6_24h_01pc	P39023	RPL3	K	238		1	164180000	2	1	FALSE	FALSE
JQ1_HeLaiJMJD6_24h_19pc	P39023	RPL3	K	238		1	238580000	1	1	FALSE	FALSE
JQ1_HeLaiJMJD6_0h_19pc	P39023	RPL3	K	238		1	331360000	2	1	FALSE	FALSE
JQ1_HeLaWT_Inf_19pc	P39023	RPL3	K	239		1	12414000	1	1	FALSE	FALSE
JQ1_HeLaiJMJD6_24h_01pc	P39023	RPL3	K	239		1	164180000	2	1	FALSE	FALSE
JQ1_HeLaiJMJD6_24h_19pc	P39023	RPL3	K	239		1	238580000	1	1	FALSE	FALSE
JQ1_HeLaiJMJD6_0h_19pc	P39023	RPL3	K	239		1	331360000	2	1	FALSE	FALSE
JQ1_HeLaWT_Inf_19pc	P39023	RPL3	K	250		1	30257800	3	3	FALSE	FALSE
JQ1_HeLaiJMJD6_24h_01pc	P39023	RPL3	K	250		1	344710000	4	2	FALSE	FALSE
JQ1_HeLaiJMJD6_24h_19pc	P39023	RPL3	K	250		1	384472000	2	2	FALSE	FALSE
JQ1_HeLaiJMJD6_0h_19pc	P39023	RPL3	K	250		1	772391000	3	2	FALSE	FALSE
JQ1_HeLaiJMJD6_0h_19pc	P39023	RPL3	K	272		1	4633000	1	1	FALSE	FALSE
JQ1_HeLaiJMJD6_24h_01pc	P39023	RPL3	K	282		1	194390000	3	3	FALSE	FALSE
JQ1_HeLaiJMJD6_24h_19pc	P39023	RPL3	K	282		1	354880000	3	3	FALSE	FALSE
JQ1_HeLaiJMJD6_0h_19pc	P39023	RPL3	K	282		1	455546000	3	3	FALSE	FALSE
JQ1_HeLaiJMJD6_24h_01pc	P39023	RPL3	K	283		1	194390000	3	3	FALSE	FALSE
JQ1_HeLaiJMJD6_24h_19pc	P39023	RPL3	K	283		1	354880000	3	3	FALSE	FALSE
JQ1_HeLaiJMJD6_0h_19pc	P39023	RPL3	K	283		1	481415000	4	4	FALSE	FALSE
JQ1_HeLaWT_Inf_19pc	P39023	RPL3	K	286		1	10861000	1	1	FALSE	FALSE
JQ1_HeLaiJMJD6_24h_01pc	P39023	RPL3	K	286		1	217698000	4	4	FALSE	FALSE
JQ1_HeLaiJMJD6_24h_19pc	P39023	RPL3	K	286		1	466261000	5	5	FALSE	FALSE
JQ1_HeLaiJMJD6_0h_19pc	P39023	RPL3	K	286		1	742947000	6	6	FALSE	FALSE
JQ1_HeLaWT_Inf_19pc	P39023	RPL3	K	294		1	27243000	2	2	FALSE	FALSE
JQ1_HeLaiJMJD6_24h_01pc	P39023	RPL3	K	294		1	232653000	5	5	FALSE	FALSE
JQ1_HeLaiJMJD6_24h_19pc	P39023	RPL3	K	294		1	643688000	7	7	FALSE	FALSE
JQ1_HeLaiJMJD6_0h_19pc	P39023	RPL3	K	294		1	821071000	7	7	FALSE	FALSE
JQ1_HeLaWT_Inf_19pc	P39023	RPL3	K	297		1	16382000	1	1	FALSE	FALSE
JQ1_HeLaiJMJD6_24h_01pc	P39023	RPL3	K	297		1	175282700	5	5	FALSE	FALSE
JQ1_HeLaiJMJD6_24h_19pc	P39023	RPL3	K	297		1	343407000	5	5	FALSE	FALSE
JQ1_HeLaiJMJD6_0h_19pc	P39023	RPL3	K	297		1	480238000	6	6	FALSE	FALSE
JQ1_HeLaWT_Inf_19pc	P39023	RPL3	K	300		1	9953200	1	1	FALSE	FALSE
JQ1_HeLaiJMJD6_24h_01pc	P39023	RPL3	K	300		1	90776700	3	3	FALSE	FALSE
JQ1_HeLaiJMJD6_24h_19pc	P39023	RPL3	K	300		1	164277000	3	3	FALSE	FALSE
JQ1_HeLaiJMJD6_0h_19pc	P39023	RPL3	K	300		1	290681000	3	3	FALSE	FALSE
JQ1_HeLaWT_Inf_19pc	P39023	RPL3	K	312		1	30157200	2	2	FALSE	FALSE
JQ1_HeLaiJMJD6_24h_01pc	P39023	RPL3	K	312		1	153323700	3	3	FALSE	FALSE
JQ1_HeLaiJMJD6_24h_19pc	P39023	RPL3	K	312		1	265280000	3	3	FALSE	FALSE
JQ1_HeLaiJMJD6_0h_19pc	P39023	RPL3	K	312		1	504667000	3	3	FALSE	FALSE
JQ1_HeLaiJMJD6_24h_01pc	P39023	RPL3	K	334		1	22226000	1	1	FALSE	FALSE
JQ1_HeLaiJMJD6_24h_19pc	P39023	RPL3	K	334		1	105030000	2	1	FALSE	FALSE
JQ1_HeLaiJMJD6_0h_19pc	P39023	RPL3	K	334		0.528766	308900000	2	2	FALSE	FALSE
JQ1_HeLaWT_Inf_19pc	P39023	RPL3	K	334	[Oxidation (K)]	1	37106000	1	1	FALSE	FALSE
JQ1_HeLaiJMJD6_0h_19pc	P39023	RPL3	K	334	[Oxidation (K)]	0.471234	275290000	1	1	FALSE	FALSE
JQ1_HeLaiJMJD6_24h_19pc	P39023	RPL3	K	341		1	105030000	2	1	FALSE	FALSE
JQ1_HeLaiJMJD6_0h_19pc	P39023	RPL3	K	341		1	264668000	2	2	FALSE	FALSE
JQ1_HeLaiJMJD6_0h_19pc	P39023	RPL3	K	342		1	55808000	1	1	FALSE	FALSE
JQ1_HeLaWT_Inf_19pc	P39023	RPL3	K	349		1	46030000	2	2	FALSE	FALSE
JQ1_HeLaiJMJD6_24h_01pc	P39023	RPL3	K	349		1	355340000	2	2	FALSE	FALSE
JQ1_HeLaiJMJD6_24h_19pc	P39023	RPL3	K	349		1	447880000	2	2	FALSE	FALSE
JQ1_HeLaiJMJD6_0h_19pc	P39023	RPL3	K	349		1	782440000	3	2	FALSE	FALSE
JQ1_HeLaWT_Inf_19pc	P39023	RPL3	K	356		1	51089700	3	3	FALSE	FALSE
JQ1_HeLaiJMJD6_24h_01pc	P39023	RPL3	K	356		1	355340000	2	2	FALSE	FALSE
JQ1_HeLaiJMJD6_24h_19pc	P39023	RPL3	K	356		1	447880000	2	2	FALSE	FALSE
JQ1_HeLaiJMJD6_0h_19pc	P39023	RPL3	K	356		1	879661000	4	3	FALSE	FALSE
JQ1_HeLaWT_Inf_19pc	P39023	RPL3	K	362		1	10711000	1	1	FALSE	FALSE
JQ1_HeLaiJMJD6_24h_01pc	P39023	RPL3	K	362		1	211287000	3	3	FALSE	FALSE
JQ1_HeLaiJMJD6_24h_19pc	P39023	RPL3	K	362		1	305820000	3	3	FALSE	FALSE
JQ1_HeLaiJMJD6_0h_19pc	P39023	RPL3	K	362		1	550078000	3	3	FALSE	FALSE
JQ1_HeLaWT_Inf_19pc	P39023	RPL3	K	366		1	18592900	2	2	FALSE	FALSE
JQ1_HeLaiJMJD6_24h_01pc	P39023	RPL3	K	366		1	369992000	5	5	FALSE	FALSE
JQ1_HeLaiJMJD6_24h_19pc	P39023	RPL3	K	366		1	479170000	4	4	FALSE	FALSE
JQ1_HeLaiJMJD6_0h_19pc	P39023	RPL3	K	366		1	968628000	6	5	FALSE	FALSE
JQ1_HeLaWT_Inf_19pc	P39023	RPL3	K	373		1	31010900	2	2	FALSE	FALSE
JQ1_HeLaiJMJD6_24h_01pc	P39023	RPL3	K	373		1	442997000	5	5	FALSE	FALSE
JQ1_HeLaiJMJD6_24h_19pc	P39023	RPL3	K	373		1	638577000	5	5	FALSE	FALSE
JQ1_HeLaiJMJD6_0h_19pc	P39023	RPL3	K	373		1	1096538000	7	5	FALSE	FALSE
JQ1_HeLaWT_Inf_19pc	P39023	RPL3	K	385		1	20863400	4	3	FALSE	FALSE
JQ1_HeLaiJMJD6_24h_01pc	P39023	RPL3	K	385		1	375635300	12	11	FALSE	FALSE
JQ1_HeLaiJMJD6_24h_19pc	P39023	RPL3	K	385		1	211608900	5	4	FALSE	FALSE
JQ1_HeLaiJMJD6_0h_19pc	P39023	RPL3	K	385		1	404585700	6	5	FALSE	FALSE
JQ1_HeLaWT_Inf_19pc	P39023	RPL3	K	386		1	16704100	2	2	FALSE	FALSE
JQ1_HeLaiJMJD6_24h_01pc	P39023	RPL3	K	386		1	406443500	14	12	FALSE	FALSE
JQ1_HeLaiJMJD6_24h_19pc	P39023	RPL3	K	386		1	197282000	3	3	FALSE	FALSE
JQ1_HeLaiJMJD6_0h_19pc	P39023	RPL3	K	386		1	441299000	10	7	FALSE	FALSE
JQ1_HeLaWT_Inf_19pc	P39023	RPL3	K	393		1	4596800	1	1	FALSE	FALSE
JQ1_HeLaiJMJD6_24h_01pc	P39023	RPL3	K	393		1	380353000	16	14	FALSE	FALSE
JQ1_HeLaiJMJD6_24h_19pc	P39023	RPL3	K	393		1	102644000	4	4	FALSE	FALSE
JQ1_HeLaiJMJD6_0h_19pc	P39023	RPL3	K	393		1	332450000	11	8	FALSE	FALSE
JQ1_HeLaWT_Inf_19pc	P39023	RPL3	K	394		1	4596800	1	1	FALSE	FALSE
JQ1_HeLaiJMJD6_24h_01pc	P39023	RPL3	K	394		1	325887000	14	12	FALSE	FALSE
JQ1_HeLaiJMJD6_24h_19pc	P39023	RPL3	K	394		1	102644000	4	4	FALSE	FALSE
JQ1_HeLaiJMJD6_0h_19pc	P39023	RPL3	K	394		1	233195000	9	6	FALSE	FALSE
JQ1_HeLaiJMJD6_0h_19pc	P40222	TXLNA	K	195		1	12108000	1	1	FALSE	FALSE
JQ1_HeLaiJMJD6_24h_19pc	P40222	TXLNA	K	240		1	18703000	1	1	FALSE	FALSE
JQ1_HeLaiJMJD6_0h_19pc	P40222	TXLNA	K	297		1	6424500	1	1	FALSE	FALSE
JQ1_HeLaiJMJD6_24h_19pc	P40222	TXLNA	K	359		1	19679000	1	1	FALSE	FALSE
JQ1_HeLaiJMJD6_24h_19pc	P40222	TXLNA	K	364		1	19679000	1	1	FALSE	FALSE
JQ1_HeLaiJMJD6_0h_19pc	P40222	TXLNA	K	403		1	12109000	1	1	FALSE	FALSE
JQ1_HeLaiJMJD6_24h_01pc	P40227	CCT6A	K	5		1	51648000	2	2	FALSE	FALSE
JQ1_HeLaiJMJD6_24h_19pc	P40227	CCT6A	K	5		1	11765000	1	1	FALSE	FALSE
JQ1_HeLaiJMJD6_24h_01pc	P40227	CCT6A	K	10		1	51648000	2	2	FALSE	FALSE
JQ1_HeLaiJMJD6_24h_19pc	P40227	CCT6A	K	10		1	11765000	1	1	FALSE	FALSE
JQ1_HeLaiJMJD6_24h_01pc	P40227	CCT6A	K	127		1	11675000	1	1	FALSE	FALSE
JQ1_HeLaiJMJD6_0h_19pc	P40227	CCT6A	K	127		1	12249000	1	1	FALSE	FALSE
JQ1_HeLaiJMJD6_24h_01pc	P40227	CCT6A	K	129		1	11675000	1	1	FALSE	FALSE
JQ1_HeLaiJMJD6_0h_19pc	P40227	CCT6A	K	129		1	12249000	1	1	FALSE	FALSE
JQ1_HeLaiJMJD6_0h_19pc	P40227	CCT6A	K	138		1	13496000	1	1	FALSE	FALSE
JQ1_HeLaiJMJD6_24h_01pc	P40227	CCT6A	K	272		1	13134000	1	1	FALSE	FALSE
JQ1_HeLaiJMJD6_24h_01pc	P40227	CCT6A	K	273		1	27634000	2	2	FALSE	FALSE
JQ1_HeLaiJMJD6_0h_19pc	P40227	CCT6A	K	273		1	12961000	1	1	FALSE	FALSE
JQ1_HeLaiJMJD6_24h_01pc	P40227	CCT6A	K	278		1	27634000	2	2	FALSE	FALSE
JQ1_HeLaiJMJD6_0h_19pc	P40227	CCT6A	K	278		1	12961000	1	1	FALSE	FALSE
JQ1_HeLaiJMJD6_0h_19pc	P40227	CCT6A	K	307		1	27082000	1	1	FALSE	FALSE
JQ1_HeLaiJMJD6_0h_19pc	P40227	CCT6A	K	465		1	18749000	1	1	FALSE	FALSE
JQ1_HeLaWT_Inf_19pc	P40429	RPL13A	K	25		1	16141000	1	1	FALSE	FALSE
JQ1_HeLaiJMJD6_24h_01pc	P40429	RPL13A	K	25		1	136220000	1	1	FALSE	FALSE
JQ1_HeLaiJMJD6_24h_19pc	P40429	RPL13A	K	25		1	143360000	1	1	FALSE	FALSE
JQ1_HeLaiJMJD6_0h_19pc	P40429	RPL13A	K	25		1	293510000	1	1	FALSE	FALSE
JQ1_HeLaiJMJD6_24h_01pc	P40429	RPL13A	K	51		1	129610000	1	1	FALSE	FALSE
JQ1_HeLaiJMJD6_24h_19pc	P40429	RPL13A	K	51		1	69830000	1	1	FALSE	FALSE
JQ1_HeLaiJMJD6_0h_19pc	P40429	RPL13A	K	51		1	136850000	1	1	FALSE	FALSE
JQ1_HeLaiJMJD6_24h_01pc	P40429	RPL13A	K	53		1	142946000	2	2	FALSE	FALSE
JQ1_HeLaiJMJD6_24h_19pc	P40429	RPL13A	K	53		1	91536000	2	2	FALSE	FALSE
JQ1_HeLaiJMJD6_0h_19pc	P40429	RPL13A	K	53		1	186926000	2	2	FALSE	FALSE
JQ1_HeLaiJMJD6_24h_01pc	P40429	RPL13A	K	91		1	80113000	3	3	FALSE	FALSE
JQ1_HeLaiJMJD6_24h_01pc	P40429	RPL13A	K	93		1	80113000	3	3	FALSE	FALSE
JQ1_HeLaiJMJD6_24h_01pc	P40429	RPL13A	K	103		1	50958000	2	2	FALSE	FALSE
JQ1_HeLaiJMJD6_24h_01pc	P40429	RPL13A	K	114		1	50958000	2	2	FALSE	FALSE
JQ1_HeLaiJMJD6_24h_01pc	P40429	RPL13A	K	115		1	50958000	2	2	FALSE	FALSE
JQ1_HeLaiJMJD6_24h_01pc	P40429	RPL13A	K	116		1	35345000	1	1	FALSE	FALSE
JQ1_HeLaWT_Inf_19pc	P40429	RPL13A	K	125		1	8924100	1	1	FALSE	FALSE
JQ1_HeLaiJMJD6_24h_01pc	P40429	RPL13A	K	125		1	195509000	3	2	FALSE	FALSE
JQ1_HeLaiJMJD6_24h_19pc	P40429	RPL13A	K	125		1	173027000	3	3	FALSE	FALSE
JQ1_HeLaiJMJD6_0h_19pc	P40429	RPL13A	K	125		1	354580000	4	3	FALSE	FALSE
JQ1_HeLaiJMJD6_24h_01pc	P40429	RPL13A	K	134		1	117610000	1	1	FALSE	FALSE
JQ1_HeLaiJMJD6_24h_19pc	P40429	RPL13A	K	134		1	74549000	1	1	FALSE	FALSE
JQ1_HeLaiJMJD6_0h_19pc	P40429	RPL13A	K	134		1	157120000	2	1	FALSE	FALSE
JQ1_HeLaiJMJD6_24h_01pc	P40429	RPL13A	K	148		1	97197000	3	3	FALSE	FALSE
JQ1_HeLaiJMJD6_24h_19pc	P40429	RPL13A	K	148		1	51530000	1	1	FALSE	FALSE
JQ1_HeLaiJMJD6_0h_19pc	P40429	RPL13A	K	148		1	214623000	3	3	FALSE	FALSE
JQ1_HeLaiJMJD6_24h_01pc	P40429	RPL13A	K	159		1	82931000	2	2	FALSE	FALSE
JQ1_HeLaiJMJD6_24h_19pc	P40429	RPL13A	K	159		1	103540000	2	2	FALSE	FALSE
JQ1_HeLaiJMJD6_0h_19pc	P40429	RPL13A	K	159		1	309112000	5	5	FALSE	FALSE
JQ1_HeLaiJMJD6_24h_01pc	P40429	RPL13A	K	161		1	53851000	2	2	FALSE	FALSE
JQ1_HeLaiJMJD6_24h_19pc	P40429	RPL13A	K	161		1	41437000	2	2	FALSE	FALSE
JQ1_HeLaiJMJD6_0h_19pc	P40429	RPL13A	K	161		1	168739000	3	3	FALSE	FALSE
JQ1_HeLaiJMJD6_24h_01pc	P40429	RPL13A	K	163		1	66922000	3	3	FALSE	FALSE
JQ1_HeLaiJMJD6_24h_19pc	P40429	RPL13A	K	163		1	41437000	2	2	FALSE	FALSE
JQ1_HeLaiJMJD6_0h_19pc	P40429	RPL13A	K	163		1	104848000	2	2	FALSE	FALSE
JQ1_HeLaiJMJD6_24h_01pc	P40429	RPL13A	K	165		1	66922000	3	3	FALSE	FALSE
JQ1_HeLaiJMJD6_24h_19pc	P40429	RPL13A	K	165		1	41437000	2	2	FALSE	FALSE
JQ1_HeLaiJMJD6_0h_19pc	P40429	RPL13A	K	165		1	104848000	2	2	FALSE	FALSE
JQ1_HeLaiJMJD6_0h_19pc	P40429	RPL13A	K	170		1	36516000	1	1	FALSE	FALSE
JQ1_HeLaiJMJD6_0h_19pc	P40429	RPL13A	K	171		1	36516000	1	1	FALSE	FALSE
JQ1_HeLaiJMJD6_0h_19pc	P40429	RPL13A	K	172		1	36516000	1	1	FALSE	FALSE
JQ1_HeLaiJMJD6_24h_01pc	P40429	RPL13A	K	179		1	52000000	3	3	FALSE	FALSE
JQ1_HeLaiJMJD6_24h_19pc	P40429	RPL13A	K	179		1	16044000	1	1	FALSE	FALSE
JQ1_HeLaiJMJD6_0h_19pc	P40429	RPL13A	K	179		1	36203000	2	2	FALSE	FALSE
JQ1_HeLaiJMJD6_24h_01pc	P40429	RPL13A	K	183		1	52000000	3	3	FALSE	FALSE
JQ1_HeLaiJMJD6_24h_19pc	P40429	RPL13A	K	183		1	16044000	1	1	FALSE	FALSE
JQ1_HeLaiJMJD6_0h_19pc	P40429	RPL13A	K	183		1	36203000	2	2	FALSE	FALSE
JQ1_HeLaiJMJD6_24h_01pc	P40429	RPL13A	K	187		1	70802000	4	4	FALSE	FALSE
JQ1_HeLaiJMJD6_24h_19pc	P40429	RPL13A	K	187		1	16044000	1	1	FALSE	FALSE
JQ1_HeLaiJMJD6_0h_19pc	P40429	RPL13A	K	187		1	36203000	2	2	FALSE	FALSE
JQ1_HeLaiJMJD6_24h_01pc	P40429	RPL13A	K	188		1	51010000	3	3	FALSE	FALSE
JQ1_HeLaiJMJD6_24h_19pc	P40429	RPL13A	K	188		1	18133000	1	1	FALSE	FALSE
JQ1_HeLaiJMJD6_0h_19pc	P40429	RPL13A	K	188		1	54576000	2	2	FALSE	FALSE
JQ1_HeLaiJMJD6_24h_01pc	P40429	RPL13A	K	191		1	36606000	2	2	FALSE	FALSE
JQ1_HeLaiJMJD6_24h_19pc	P40429	RPL13A	K	191		1	18133000	1	1	FALSE	FALSE
JQ1_HeLaiJMJD6_0h_19pc	P40429	RPL13A	K	191		1	40468000	1	1	FALSE	FALSE
JQ1_HeLaiJMJD6_24h_01pc	P40429	RPL13A	K	197		1	59090000	3	3	FALSE	FALSE
JQ1_HeLaiJMJD6_24h_19pc	P40429	RPL13A	K	197		1	45136000	2	2	FALSE	FALSE
JQ1_HeLaiJMJD6_0h_19pc	P40429	RPL13A	K	197		1	40468000	1	1	FALSE	FALSE
JQ1_HeLaiJMJD6_24h_01pc	P40763	STAT3	K	87		1	6148200	1	1	FALSE	FALSE
JQ1_HeLaiJMJD6_0h_19pc	P40763	STAT3	K	140		1	20591000	1	1	FALSE	FALSE
JQ1_HeLaiJMJD6_24h_19pc	P40926	MDH2	K	45		1	26328000	1	1	FALSE	FALSE
JQ1_HeLaiJMJD6_24h_01pc	P40939	HADHA	K	46		1	19802000	1	1	FALSE	FALSE
JQ1_HeLaiJMJD6_24h_19pc	P40939	HADHA	K	46		1	17568000	1	1	FALSE	FALSE
JQ1_HeLaiJMJD6_0h_19pc	P40939	HADHA	K	46		1	21296000	1	1	FALSE	FALSE
JQ1_HeLaiJMJD6_24h_01pc	P40939	HADHA	K	166		1	69300000	1	1	FALSE	FALSE
JQ1_HeLaiJMJD6_24h_19pc	P40939	HADHA	K	166		1	44583000	1	1	FALSE	FALSE
JQ1_HeLaiJMJD6_0h_19pc	P40939	HADHA	K	166		1	61326000	1	1	FALSE	FALSE
JQ1_HeLaiJMJD6_24h_01pc	P40939	HADHA	K	262		1	10233000	1	1	FALSE	FALSE
JQ1_HeLaiJMJD6_24h_01pc	P40939	HADHA	K	267		1	10233000	1	1	FALSE	FALSE
JQ1_HeLaiJMJD6_0h_19pc	P40939	HADHA	K	326		1	17880000	1	1	FALSE	FALSE
JQ1_HeLaiJMJD6_24h_01pc	P40939	HADHA	K	390		1	19905000	1	1	FALSE	FALSE
JQ1_HeLaiJMJD6_24h_19pc	P40939	HADHA	K	390		1	18126000	1	1	FALSE	FALSE
JQ1_HeLaiJMJD6_0h_19pc	P40939	HADHA	K	390		1	25914000	1	1	FALSE	FALSE
JQ1_HeLaiJMJD6_24h_01pc	P40939	HADHA	K	414		1	15227000	1	1	FALSE	FALSE
JQ1_HeLaiJMJD6_0h_19pc	P40939	HADHA	K	414		1	12979000	1	1	FALSE	FALSE
JQ1_HeLaiJMJD6_24h_01pc	P40939	HADHA	K	415		1	15227000	1	1	FALSE	FALSE
JQ1_HeLaiJMJD6_0h_19pc	P40939	HADHA	K	415		1	12979000	1	1	FALSE	FALSE
JQ1_HeLaiJMJD6_24h_01pc	P40939	HADHA	K	440		1	41864000	1	1	FALSE	FALSE
JQ1_HeLaiJMJD6_24h_19pc	P40939	HADHA	K	440		1	29718000	1	1	FALSE	FALSE
JQ1_HeLaiJMJD6_0h_19pc	P40939	HADHA	K	440		1	48246000	1	1	FALSE	FALSE
JQ1_HeLaiJMJD6_24h_19pc	P40939	HADHA	K	455		1	28400000	1	1	FALSE	FALSE
JQ1_HeLaiJMJD6_0h_19pc	P40939	HADHA	K	455		1	37483000	1	1	FALSE	FALSE
JQ1_HeLaiJMJD6_0h_19pc	P40939	HADHA	K	460		1	43640000	1	1	FALSE	FALSE
JQ1_HeLaiJMJD6_0h_19pc	P40939	HADHA	K	489		1	43640000	1	1	FALSE	FALSE
JQ1_HeLaiJMJD6_24h_01pc	P40939	HADHA	K	569		1	38279000	1	1	FALSE	FALSE
JQ1_HeLaiJMJD6_24h_19pc	P40939	HADHA	K	569		1	57043000	1	1	FALSE	FALSE
JQ1_HeLaiJMJD6_24h_01pc	P40939	HADHA	K	625		1	22219200	2	2	FALSE	FALSE
JQ1_HeLaiJMJD6_0h_19pc	P40939	HADHA	K	625		1	59787000	3	3	FALSE	FALSE
JQ1_HeLaiJMJD6_24h_01pc	P40939	HADHA	K	631		1	12904000	1	1	FALSE	FALSE
JQ1_HeLaiJMJD6_24h_01pc	P40939	HADHA	K	634		1	12904000	1	1	FALSE	FALSE
JQ1_HeLaiJMJD6_24h_01pc	P40939	HADHA	K	644		1	22342300	2	2	FALSE	FALSE
JQ1_HeLaiJMJD6_24h_01pc	P40939	HADHA	K	728		1	70232000	2	2	FALSE	FALSE
JQ1_HeLaiJMJD6_24h_19pc	P40939	HADHA	K	728		1	57213000	2	2	FALSE	FALSE
JQ1_HeLaiJMJD6_0h_19pc	P40939	HADHA	K	728		1	88784000	2	2	FALSE	FALSE
JQ1_HeLaiJMJD6_24h_01pc	P40939	HADHA	K	734		1	7370300	1	1	FALSE	FALSE
JQ1_HeLaiJMJD6_24h_01pc	P40939	HADHA	K	735		1	7370300	1	1	FALSE	FALSE
JQ1_HeLaiJMJD6_24h_01pc	P40939	HADHA	K	742		1	7370300	1	1	FALSE	FALSE
JQ1_HeLaWT_Inf_19pc	P41091	EIF2S3	K	27		1	54972000	2	2	FALSE	FALSE
JQ1_HeLaiJMJD6_24h_01pc	P41091	EIF2S3	K	27		1	585790000	2	2	FALSE	FALSE
JQ1_HeLaiJMJD6_24h_19pc	P41091	EIF2S3	K	27		1	249558000	2	2	FALSE	FALSE
JQ1_HeLaiJMJD6_0h_19pc	P41091	EIF2S3	K	27		1	838850000	2	2	FALSE	FALSE
JQ1_HeLaiJMJD6_24h_01pc	P41091	EIF2S3	K	54		1	109914000	3	3	FALSE	FALSE
JQ1_HeLaiJMJD6_24h_19pc	P41091	EIF2S3	K	54		1	367331000	4	4	FALSE	FALSE
JQ1_HeLaiJMJD6_0h_19pc	P41091	EIF2S3	K	54		1	127831000	6	3	FALSE	FALSE
JQ1_HeLaWT_Inf_19pc	P41091	EIF2S3	K	59		1	21742000	1	1	FALSE	FALSE
JQ1_HeLaiJMJD6_24h_01pc	P41091	EIF2S3	K	59		1	205882000	2	2	FALSE	FALSE
JQ1_HeLaiJMJD6_24h_19pc	P41091	EIF2S3	K	59		1	431512000	3	3	FALSE	FALSE
JQ1_HeLaiJMJD6_0h_19pc	P41091	EIF2S3	K	59		1	218101000	2	2	FALSE	FALSE
JQ1_HeLaiJMJD6_24h_01pc	P41091	EIF2S3	K	70		1	249780000	1	1	FALSE	FALSE
JQ1_HeLaiJMJD6_24h_19pc	P41091	EIF2S3	K	70		1	257980000	1	1	FALSE	FALSE
JQ1_HeLaiJMJD6_0h_19pc	P41091	EIF2S3	K	70		1	229390000	1	1	FALSE	FALSE
JQ1_HeLaiJMJD6_24h_01pc	P41091	EIF2S3	K	80		1	63095000	2	2	FALSE	FALSE
JQ1_HeLaiJMJD6_24h_19pc	P41091	EIF2S3	K	80		1	81849000	2	2	FALSE	FALSE
JQ1_HeLaiJMJD6_0h_19pc	P41091	EIF2S3	K	80		1	27434000	1	1	FALSE	FALSE
JQ1_HeLaiJMJD6_24h_01pc	P41091	EIF2S3	K	87		1	77810000	3	3	FALSE	FALSE
JQ1_HeLaiJMJD6_24h_19pc	P41091	EIF2S3	K	87		1	146916000	4	4	FALSE	FALSE
JQ1_HeLaiJMJD6_0h_19pc	P41091	EIF2S3	K	87		1	107438000	4	3	FALSE	FALSE
JQ1_HeLaiJMJD6_24h_01pc	P41091	EIF2S3	K	90		1	80826000	3	3	FALSE	FALSE
JQ1_HeLaiJMJD6_24h_19pc	P41091	EIF2S3	K	90		1	164887000	4	4	FALSE	FALSE
JQ1_HeLaiJMJD6_0h_19pc	P41091	EIF2S3	K	90		1	184155000	5	4	FALSE	FALSE
JQ1_HeLaWT_Inf_19pc	P41091	EIF2S3	K	121		1	19928000	1	1	FALSE	FALSE
JQ1_HeLaiJMJD6_24h_01pc	P41091	EIF2S3	K	121		1	292180000	2	2	FALSE	FALSE
JQ1_HeLaiJMJD6_24h_19pc	P41091	EIF2S3	K	121		1	395380000	3	2	FALSE	FALSE
JQ1_HeLaiJMJD6_0h_19pc	P41091	EIF2S3	K	121		1	429610000	4	2	FALSE	FALSE
JQ1_HeLaiJMJD6_24h_01pc	P41091	EIF2S3	K	125		1	274860000	2	2	FALSE	FALSE
JQ1_HeLaiJMJD6_24h_19pc	P41091	EIF2S3	K	125		1	160450000	1	1	FALSE	FALSE
JQ1_HeLaiJMJD6_0h_19pc	P41091	EIF2S3	K	125		1	136710000	2	1	FALSE	FALSE
JQ1_HeLaWT_Inf_19pc	P41091	EIF2S3	K	183		1	9441000	1	1	FALSE	FALSE
JQ1_HeLaiJMJD6_24h_01pc	P41091	EIF2S3	K	183		1	35614000	1	1	FALSE	FALSE
JQ1_HeLaiJMJD6_24h_19pc	P41091	EIF2S3	K	183		1	100066000	2	2	FALSE	FALSE
JQ1_HeLaiJMJD6_0h_19pc	P41091	EIF2S3	K	183		1	84009000	1	1	FALSE	FALSE
JQ1_HeLaWT_Inf_19pc	P41091	EIF2S3	K	191		1	17542900	2	2	FALSE	FALSE
JQ1_HeLaiJMJD6_24h_01pc	P41091	EIF2S3	K	191		1	64379000	2	2	FALSE	FALSE
JQ1_HeLaiJMJD6_24h_19pc	P41091	EIF2S3	K	191		1	239836000	3	3	FALSE	FALSE
JQ1_HeLaiJMJD6_0h_19pc	P41091	EIF2S3	K	191		1	225786000	3	3	FALSE	FALSE
JQ1_HeLaiJMJD6_24h_19pc	P41091	EIF2S3	K	196		1	104194000	3	3	FALSE	FALSE
JQ1_HeLaiJMJD6_0h_19pc	P41091	EIF2S3	K	196		1	94204000	2	2	FALSE	FALSE
JQ1_HeLaiJMJD6_24h_19pc	P41091	EIF2S3	K	201		1	104194000	3	3	FALSE	FALSE
JQ1_HeLaiJMJD6_0h_19pc	P41091	EIF2S3	K	201		1	69967000	1	1	FALSE	FALSE
JQ1_HeLaWT_Inf_19pc	P41091	EIF2S3	K	229		1	35585000	1	1	FALSE	FALSE
JQ1_HeLaiJMJD6_24h_01pc	P41091	EIF2S3	K	229		1	191830000	3	1	FALSE	FALSE
JQ1_HeLaiJMJD6_24h_19pc	P41091	EIF2S3	K	229		1	63680000	2	2	FALSE	FALSE
JQ1_HeLaiJMJD6_0h_19pc	P41091	EIF2S3	K	229		1	431550000	1	1	FALSE	FALSE
JQ1_HeLaiJMJD6_24h_01pc	P41091	EIF2S3	K	241		1	54593000	2	1	FALSE	FALSE
JQ1_HeLaiJMJD6_24h_19pc	P41091	EIF2S3	K	241		1	127004000	3	2	FALSE	FALSE
JQ1_HeLaiJMJD6_0h_19pc	P41091	EIF2S3	K	241		1	176087000	3	2	FALSE	FALSE
JQ1_HeLaiJMJD6_24h_19pc	P41091	EIF2S3	K	242		1	40202000	2	1	FALSE	FALSE
JQ1_HeLaiJMJD6_0h_19pc	P41091	EIF2S3	K	242		1	54777000	2	1	FALSE	FALSE
JQ1_HeLaWT_Inf_19pc	P41091	EIF2S3	K	266		1	29959100	3	3	FALSE	FALSE
JQ1_HeLaiJMJD6_24h_01pc	P41091	EIF2S3	K	266		1	327113000	7	7	FALSE	FALSE
JQ1_HeLaiJMJD6_24h_19pc	P41091	EIF2S3	K	266		1	593237000	7	7	FALSE	FALSE
JQ1_HeLaiJMJD6_0h_19pc	P41091	EIF2S3	K	266		1	641395000	8	8	FALSE	FALSE
JQ1_HeLaWT_Inf_19pc	P41091	EIF2S3	K	275		1	29959100	3	3	FALSE	FALSE
JQ1_HeLaiJMJD6_24h_01pc	P41091	EIF2S3	K	275		1	327113000	7	7	FALSE	FALSE
JQ1_HeLaiJMJD6_24h_19pc	P41091	EIF2S3	K	275		1	593237000	7	7	FALSE	FALSE
JQ1_HeLaiJMJD6_0h_19pc	P41091	EIF2S3	K	275		1	641395000	8	8	FALSE	FALSE
JQ1_HeLaWT_Inf_19pc	P41091	EIF2S3	K	285		1	16561700	2	2	FALSE	FALSE
JQ1_HeLaiJMJD6_24h_01pc	P41091	EIF2S3	K	285		1	192964000	5	5	FALSE	FALSE
JQ1_HeLaiJMJD6_24h_19pc	P41091	EIF2S3	K	285		1	422562000	7	7	FALSE	FALSE
JQ1_HeLaiJMJD6_0h_19pc	P41091	EIF2S3	K	285		1	439241000	7	7	FALSE	FALSE
JQ1_HeLaWT_Inf_19pc	P41091	EIF2S3	K	289		1	9166600	1	1	FALSE	FALSE
JQ1_HeLaiJMJD6_24h_01pc	P41091	EIF2S3	K	289		1	90872000	3	3	FALSE	FALSE
JQ1_HeLaiJMJD6_24h_19pc	P41091	EIF2S3	K	289		1	338586000	6	6	FALSE	FALSE
JQ1_HeLaiJMJD6_0h_19pc	P41091	EIF2S3	K	289		1	284394000	6	5	FALSE	FALSE
JQ1_HeLaWT_Inf_19pc	P41091	EIF2S3	K	303		1	33209000	1	1	FALSE	FALSE
JQ1_HeLaiJMJD6_24h_01pc	P41091	EIF2S3	K	303		1	205010000	3	3	FALSE	FALSE
JQ1_HeLaiJMJD6_24h_19pc	P41091	EIF2S3	K	303		1	608841000	6	6	FALSE	FALSE
JQ1_HeLaiJMJD6_0h_19pc	P41091	EIF2S3	K	303		1	616781000	5	4	FALSE	FALSE
JQ1_HeLaiJMJD6_24h_01pc	P41091	EIF2S3	K	308		1	69800000	2	2	FALSE	FALSE
JQ1_HeLaiJMJD6_24h_19pc	P41091	EIF2S3	K	308		1	176767000	3	3	FALSE	FALSE
JQ1_HeLaiJMJD6_0h_19pc	P41091	EIF2S3	K	308		1	111470000	1	1	FALSE	FALSE
JQ1_HeLaiJMJD6_24h_19pc	P41091	EIF2S3	K	312		1	48170000	2	2	FALSE	FALSE
JQ1_HeLaiJMJD6_0h_19pc	P41091	EIF2S3	K	312		1	61962000	2	2	FALSE	FALSE
JQ1_HeLaiJMJD6_24h_19pc	P41091	EIF2S3	K	317		1	48170000	2	2	FALSE	FALSE
JQ1_HeLaiJMJD6_0h_19pc	P41091	EIF2S3	K	317		1	61962000	2	2	FALSE	FALSE
JQ1_HeLaWT_Inf_19pc	P41091	EIF2S3	K	342		1	35879000	1	1	FALSE	FALSE
JQ1_HeLaiJMJD6_24h_01pc	P41091	EIF2S3	K	342		1	191420000	3	3	FALSE	FALSE
JQ1_HeLaiJMJD6_24h_19pc	P41091	EIF2S3	K	342		1	290203000	3	2	FALSE	FALSE
JQ1_HeLaiJMJD6_0h_19pc	P41091	EIF2S3	K	342		1	644546000	3	3	FALSE	FALSE
JQ1_HeLaiJMJD6_24h_01pc	P41091	EIF2S3	K	390		1	58065000	2	2	FALSE	FALSE
JQ1_HeLaiJMJD6_24h_19pc	P41091	EIF2S3	K	390		1	66871000	3	2	FALSE	FALSE
JQ1_HeLaiJMJD6_0h_19pc	P41091	EIF2S3	K	390		1	20961000	1	1	FALSE	FALSE
JQ1_HeLaiJMJD6_24h_01pc	P41091	EIF2S3	K	391		1	66203500	3	3	FALSE	FALSE
JQ1_HeLaiJMJD6_24h_19pc	P41091	EIF2S3	K	391		1	101299000	5	4	FALSE	FALSE
JQ1_HeLaiJMJD6_0h_19pc	P41091	EIF2S3	K	391		1	39265000	2	2	FALSE	FALSE
JQ1_HeLaiJMJD6_24h_01pc	P41091	EIF2S3	K	394		1	124195500	5	5	FALSE	FALSE
JQ1_HeLaiJMJD6_24h_19pc	P41091	EIF2S3	K	394		1	133883000	6	5	FALSE	FALSE
JQ1_HeLaiJMJD6_0h_19pc	P41091	EIF2S3	K	394		1	112037000	3	3	FALSE	FALSE
JQ1_HeLaiJMJD6_24h_01pc	P41091	EIF2S3	K	397		1	173094500	7	7	FALSE	FALSE
JQ1_HeLaiJMJD6_24h_19pc	P41091	EIF2S3	K	397		1	190325000	7	6	FALSE	FALSE
JQ1_HeLaiJMJD6_0h_19pc	P41091	EIF2S3	K	397		1	155294000	4	4	FALSE	FALSE
JQ1_HeLaiJMJD6_24h_01pc	P41091	EIF2S3	K	400		1	154339500	6	6	FALSE	FALSE
JQ1_HeLaiJMJD6_24h_19pc	P41091	EIF2S3	K	400		1	146780000	4	4	FALSE	FALSE
JQ1_HeLaiJMJD6_0h_19pc	P41091	EIF2S3	K	400		1	134333000	3	3	FALSE	FALSE
JQ1_HeLaWT_Inf_19pc	P41091	EIF2S3	K	421		1	9607400	1	1	FALSE	FALSE
JQ1_HeLaiJMJD6_24h_01pc	P41091	EIF2S3	K	421		1	248446000	3	3	FALSE	FALSE
JQ1_HeLaiJMJD6_24h_19pc	P41091	EIF2S3	K	421		1	381450000	3	3	FALSE	FALSE
JQ1_HeLaiJMJD6_0h_19pc	P41091	EIF2S3	K	421		1	252051000	3	3	FALSE	FALSE
JQ1_HeLaWT_Inf_19pc	P41091	EIF2S3	K	426		1	9607400	1	1	FALSE	FALSE
JQ1_HeLaiJMJD6_24h_01pc	P41091	EIF2S3	K	426		1	343507000	5	4	FALSE	FALSE
JQ1_HeLaiJMJD6_24h_19pc	P41091	EIF2S3	K	426		1	615147000	5	5	FALSE	FALSE
JQ1_HeLaiJMJD6_0h_19pc	P41091	EIF2S3	K	426		1	483131000	5	5	FALSE	FALSE
JQ1_HeLaWT_Inf_19pc	P41091	EIF2S3	K	440		1	11650000	1	1	FALSE	FALSE
JQ1_HeLaiJMJD6_24h_01pc	P41091	EIF2S3	K	440		1	397881000	6	5	FALSE	FALSE
JQ1_HeLaiJMJD6_24h_19pc	P41091	EIF2S3	K	440		1	648712000	6	6	FALSE	FALSE
JQ1_HeLaiJMJD6_0h_19pc	P41091	EIF2S3	K	440		1	570618000	6	6	FALSE	FALSE
JQ1_HeLaWT_Inf_19pc	P41091	EIF2S3	K	449		1	32149000	1	1	FALSE	FALSE
JQ1_HeLaiJMJD6_24h_01pc	P41091	EIF2S3	K	449		1	421350000	1	1	FALSE	FALSE
JQ1_HeLaiJMJD6_24h_19pc	P41091	EIF2S3	K	449		1	565970000	1	1	FALSE	FALSE
JQ1_HeLaiJMJD6_0h_19pc	P41091	EIF2S3	K	449		1	386110000	2	1	FALSE	FALSE
JQ1_HeLaWT_Inf_19pc	P41091	EIF2S3	K	466		1	27294000	2	2	FALSE	FALSE
JQ1_HeLaiJMJD6_24h_01pc	P41091	EIF2S3	K	466		1	334388000	5	5	FALSE	FALSE
JQ1_HeLaiJMJD6_24h_19pc	P41091	EIF2S3	K	466		1	623121000	5	4	FALSE	FALSE
JQ1_HeLaiJMJD6_0h_19pc	P41091	EIF2S3	K	466		1	490848000	5	4	FALSE	FALSE
JQ1_HeLaiJMJD6_24h_01pc	P41214	EIF2D	K	502		1	9430200	1	1	FALSE	FALSE
JQ1_HeLaiJMJD6_24h_01pc	P41214	EIF2D	K	503		1	9430200	1	1	FALSE	FALSE
JQ1_HeLaiJMJD6_0h_19pc	P41229	KDM5C	K	191		1	10292000	1	1	FALSE	FALSE
JQ1_HeLaiJMJD6_24h_01pc	P41250	GARS1	K	99		1	19352000	1	1	FALSE	FALSE
JQ1_HeLaiJMJD6_24h_01pc	P41250	GARS1	K	108		1	84805000	1	1	FALSE	FALSE
JQ1_HeLaiJMJD6_24h_19pc	P41250	GARS1	K	108		1	15371000	1	1	FALSE	FALSE
JQ1_HeLaiJMJD6_0h_19pc	P41250	GARS1	K	108		1	48447000	2	1	FALSE	FALSE
JQ1_HeLaiJMJD6_24h_01pc	P41250	GARS1	K	115		1	84805000	1	1	FALSE	FALSE
JQ1_HeLaiJMJD6_24h_19pc	P41250	GARS1	K	115		1	15371000	1	1	FALSE	FALSE
JQ1_HeLaiJMJD6_0h_19pc	P41250	GARS1	K	115		1	48447000	2	1	FALSE	FALSE
JQ1_HeLaiJMJD6_24h_01pc	P41250	GARS1	K	419		1	7497100	1	1	FALSE	FALSE
JQ1_HeLaiJMJD6_24h_01pc	P41250	GARS1	K	501		1	9172100	1	1	FALSE	FALSE
JQ1_HeLaiJMJD6_0h_19pc	P41250	GARS1	K	501		1	12862000	1	1	FALSE	FALSE
JQ1_HeLaiJMJD6_24h_01pc	P41250	GARS1	K	615		1	30840000	1	1	FALSE	FALSE
JQ1_HeLaiJMJD6_24h_01pc	P41250	GARS1	K	646		1	23681000	1	1	FALSE	FALSE
JQ1_HeLaiJMJD6_24h_01pc	P41250	GARS1	K	733		1	10181000	1	1	FALSE	FALSE
JQ1_HeLaiJMJD6_24h_01pc	P41250	GARS1	K	734		1	10181000	1	1	FALSE	FALSE
JQ1_HeLaiJMJD6_24h_01pc	P41252	IARS1	K	17		1	72626000	2	2	FALSE	FALSE
JQ1_HeLaiJMJD6_0h_19pc	P41252	IARS1	K	17		1	77636000	1	1	FALSE	FALSE
JQ1_HeLaiJMJD6_24h_01pc	P41252	IARS1	K	65		1	25667000	1	1	FALSE	FALSE
JQ1_HeLaiJMJD6_0h_19pc	P41252	IARS1	K	65		1	125672000	2	2	FALSE	FALSE
JQ1_HeLaiJMJD6_24h_01pc	P41252	IARS1	K	98		1	156351000	2	2	FALSE	FALSE
JQ1_HeLaiJMJD6_24h_19pc	P41252	IARS1	K	98		1	57268000	1	1	FALSE	FALSE
JQ1_HeLaiJMJD6_0h_19pc	P41252	IARS1	K	98		1	321600000	2	2	FALSE	FALSE
JQ1_HeLaiJMJD6_24h_01pc	P41252	IARS1	K	110		1	32354000	2	2	FALSE	FALSE
JQ1_HeLaiJMJD6_0h_19pc	P41252	IARS1	K	110		1	24091000	1	1	FALSE	FALSE
JQ1_HeLaiJMJD6_24h_01pc	P41252	IARS1	K	132		1	124375000	2	2	FALSE	FALSE
JQ1_HeLaiJMJD6_24h_19pc	P41252	IARS1	K	132		1	33037000	1	1	FALSE	FALSE
JQ1_HeLaiJMJD6_0h_19pc	P41252	IARS1	K	132		1	102320000	1	1	FALSE	FALSE
JQ1_HeLaiJMJD6_24h_01pc	P41252	IARS1	K	149		1	21607000	1	1	FALSE	FALSE
JQ1_HeLaiJMJD6_0h_19pc	P41252	IARS1	K	149		1	36205000	1	1	FALSE	FALSE
JQ1_HeLaiJMJD6_24h_01pc	P41252	IARS1	K	169		1	22639000	1	1	FALSE	FALSE
JQ1_HeLaiJMJD6_0h_19pc	P41252	IARS1	K	199		1	25791000	1	1	FALSE	FALSE
JQ1_HeLaiJMJD6_24h_01pc	P41252	IARS1	K	268		1	84335000	1	1	FALSE	FALSE
JQ1_HeLaiJMJD6_0h_19pc	P41252	IARS1	K	268		1	84294000	1	1	FALSE	FALSE
JQ1_HeLaiJMJD6_24h_01pc	P41252	IARS1	K	285		1	27853000	1	1	FALSE	FALSE
JQ1_HeLaiJMJD6_24h_19pc	P41252	IARS1	K	285		1	10892000	1	1	FALSE	FALSE
JQ1_HeLaiJMJD6_0h_19pc	P41252	IARS1	K	285		1	44664000	1	1	FALSE	FALSE
JQ1_HeLaiJMJD6_24h_01pc	P41252	IARS1	K	287		1	27853000	1	1	FALSE	FALSE
JQ1_HeLaiJMJD6_24h_19pc	P41252	IARS1	K	287		1	10892000	1	1	FALSE	FALSE
JQ1_HeLaiJMJD6_0h_19pc	P41252	IARS1	K	287		1	44664000	1	1	FALSE	FALSE
JQ1_HeLaiJMJD6_24h_01pc	P41252	IARS1	K	288		1	56399000	2	2	FALSE	FALSE
JQ1_HeLaiJMJD6_24h_19pc	P41252	IARS1	K	288		1	10892000	1	1	FALSE	FALSE
JQ1_HeLaiJMJD6_0h_19pc	P41252	IARS1	K	288		1	128899000	3	3	FALSE	FALSE
JQ1_HeLaiJMJD6_24h_01pc	P41252	IARS1	K	298		1	82291000	3	3	FALSE	FALSE
JQ1_HeLaiJMJD6_24h_19pc	P41252	IARS1	K	298		1	25859000	1	1	FALSE	FALSE
JQ1_HeLaiJMJD6_0h_19pc	P41252	IARS1	K	298		1	167958000	4	4	FALSE	FALSE
JQ1_HeLaiJMJD6_0h_19pc	P41252	IARS1	K	300		1	48593000	2	2	FALSE	FALSE
JQ1_HeLaiJMJD6_24h_01pc	P41252	IARS1	K	344		1	65332000	1	1	FALSE	FALSE
JQ1_HeLaiJMJD6_24h_19pc	P41252	IARS1	K	344		1	23438000	1	1	FALSE	FALSE
JQ1_HeLaiJMJD6_0h_19pc	P41252	IARS1	K	344		1	122307000	2	2	FALSE	FALSE
JQ1_HeLaiJMJD6_24h_01pc	P41252	IARS1	K	371		1	92975000	2	2	FALSE	FALSE
JQ1_HeLaiJMJD6_24h_19pc	P41252	IARS1	K	371		1	23438000	1	1	FALSE	FALSE
JQ1_HeLaiJMJD6_0h_19pc	P41252	IARS1	K	371		1	178344000	3	3	FALSE	FALSE
JQ1_HeLaiJMJD6_0h_19pc	P41252	IARS1	K	382		1	55916000	1	1	FALSE	FALSE
JQ1_HeLaiJMJD6_24h_01pc	P41252	IARS1	K	410		1	321317000	2	2	FALSE	FALSE
JQ1_HeLaiJMJD6_24h_19pc	P41252	IARS1	K	410		1	102930000	1	1	FALSE	FALSE
JQ1_HeLaiJMJD6_0h_19pc	P41252	IARS1	K	410		1	379240000	2	2	FALSE	FALSE
JQ1_HeLaiJMJD6_24h_01pc	P41252	IARS1	K	450		1	107050000	1	1	FALSE	FALSE
JQ1_HeLaiJMJD6_24h_19pc	P41252	IARS1	K	450		1	34239000	1	1	FALSE	FALSE
JQ1_HeLaiJMJD6_0h_19pc	P41252	IARS1	K	450		1	122700000	1	1	FALSE	FALSE
JQ1_HeLaiJMJD6_24h_01pc	P41252	IARS1	K	545		1	40374000	1	1	FALSE	FALSE
JQ1_HeLaiJMJD6_0h_19pc	P41252	IARS1	K	545		1	40587000	1	1	FALSE	FALSE
JQ1_HeLaiJMJD6_24h_01pc	P41252	IARS1	K	600		1	12772000	1	1	FALSE	FALSE
JQ1_HeLaiJMJD6_0h_19pc	P41252	IARS1	K	600		1	40908000	1	1	FALSE	FALSE
JQ1_HeLaiJMJD6_24h_01pc	P41252	IARS1	K	605		1	156683000	2	2	FALSE	FALSE
JQ1_HeLaiJMJD6_0h_19pc	P41252	IARS1	K	605		1	15814000	1	1	FALSE	FALSE
JQ1_HeLaiJMJD6_24h_01pc	P41252	IARS1	K	606		1	156683000	2	2	FALSE	FALSE
JQ1_HeLaiJMJD6_0h_19pc	P41252	IARS1	K	606		1	15814000	1	1	FALSE	FALSE
JQ1_HeLaiJMJD6_24h_01pc	P41252	IARS1	K	617		1	199919000	3	3	FALSE	FALSE
JQ1_HeLaiJMJD6_0h_19pc	P41252	IARS1	K	617		1	84967000	2	2	FALSE	FALSE
JQ1_HeLaiJMJD6_24h_01pc	P41252	IARS1	K	641		1	52908000	2	2	FALSE	FALSE
JQ1_HeLaiJMJD6_24h_01pc	P41252	IARS1	K	650		1	108538000	3	3	FALSE	FALSE
JQ1_HeLaiJMJD6_0h_19pc	P41252	IARS1	K	650		1	91063000	1	1	FALSE	FALSE
JQ1_HeLaiJMJD6_24h_01pc	P41252	IARS1	K	672		1	26904000	1	1	FALSE	FALSE
JQ1_HeLaiJMJD6_24h_19pc	P41252	IARS1	K	672		1	110089000	3	2	FALSE	FALSE
JQ1_HeLaiJMJD6_24h_01pc	P41252	IARS1	K	725		1	19168000	1	1	FALSE	FALSE
JQ1_HeLaiJMJD6_0h_19pc	P41252	IARS1	K	725		1	34016000	1	1	FALSE	FALSE
JQ1_HeLaiJMJD6_24h_01pc	P41252	IARS1	K	785		1	70142000	3	2	FALSE	FALSE
JQ1_HeLaiJMJD6_0h_19pc	P41252	IARS1	K	785		1	74664000	1	1	FALSE	FALSE
JQ1_HeLaiJMJD6_24h_01pc	P41252	IARS1	K	796		1	136061000	4	3	FALSE	FALSE
JQ1_HeLaiJMJD6_24h_19pc	P41252	IARS1	K	796		1	42895000	1	1	FALSE	FALSE
JQ1_HeLaiJMJD6_0h_19pc	P41252	IARS1	K	796		1	555826000	5	5	FALSE	FALSE
JQ1_HeLaiJMJD6_24h_01pc	P41252	IARS1	K	816		1	121414000	5	4	FALSE	FALSE
JQ1_HeLaiJMJD6_24h_19pc	P41252	IARS1	K	816		1	27406000	1	1	FALSE	FALSE
JQ1_HeLaiJMJD6_0h_19pc	P41252	IARS1	K	816		1	162472000	4	4	FALSE	FALSE
JQ1_HeLaiJMJD6_24h_01pc	P41252	IARS1	K	817		1	121414000	5	4	FALSE	FALSE
JQ1_HeLaiJMJD6_24h_19pc	P41252	IARS1	K	817		1	27406000	1	1	FALSE	FALSE
JQ1_HeLaiJMJD6_0h_19pc	P41252	IARS1	K	817		1	194129000	5	5	FALSE	FALSE
JQ1_HeLaiJMJD6_24h_01pc	P41252	IARS1	K	839		1	98854000	4	3	FALSE	FALSE
JQ1_HeLaiJMJD6_0h_19pc	P41252	IARS1	K	839		1	124836000	2	2	FALSE	FALSE
JQ1_HeLaiJMJD6_24h_01pc	P41252	IARS1	K	844		1	98854000	4	3	FALSE	FALSE
JQ1_HeLaiJMJD6_0h_19pc	P41252	IARS1	K	844		1	124836000	2	2	FALSE	FALSE
JQ1_HeLaiJMJD6_24h_01pc	P41252	IARS1	K	848		1	98854000	4	3	FALSE	FALSE
JQ1_HeLaiJMJD6_0h_19pc	P41252	IARS1	K	848		1	231696000	3	3	FALSE	FALSE
JQ1_HeLaiJMJD6_24h_01pc	P41252	IARS1	K	861		1	95940000	2	2	FALSE	FALSE
JQ1_HeLaiJMJD6_24h_19pc	P41252	IARS1	K	861		1	20862000	1	1	FALSE	FALSE
JQ1_HeLaiJMJD6_0h_19pc	P41252	IARS1	K	861		1	336659000	4	4	FALSE	FALSE
JQ1_HeLaiJMJD6_0h_19pc	P41252	IARS1	K	864		1	30638000	1	1	FALSE	FALSE
JQ1_HeLaiJMJD6_24h_01pc	P41252	IARS1	K	868		1	39098000	1	1	FALSE	FALSE
JQ1_HeLaiJMJD6_24h_19pc	P41252	IARS1	K	868		1	27283000	1	1	FALSE	FALSE
JQ1_HeLaiJMJD6_0h_19pc	P41252	IARS1	K	868		1	90560000	1	1	FALSE	FALSE
JQ1_HeLaiJMJD6_24h_01pc	P41252	IARS1	K	878		1	199120000	4	4	FALSE	FALSE
JQ1_HeLaiJMJD6_24h_19pc	P41252	IARS1	K	878		1	39515000	2	2	FALSE	FALSE
JQ1_HeLaiJMJD6_0h_19pc	P41252	IARS1	K	878		1	225667000	5	4	FALSE	FALSE
JQ1_HeLaiJMJD6_24h_01pc	P41252	IARS1	K	885		1	199120000	4	4	FALSE	FALSE
JQ1_HeLaiJMJD6_24h_19pc	P41252	IARS1	K	885		1	39515000	2	2	FALSE	FALSE
JQ1_HeLaiJMJD6_0h_19pc	P41252	IARS1	K	885		1	225667000	5	4	FALSE	FALSE
JQ1_HeLaiJMJD6_24h_01pc	P41252	IARS1	K	887		1	143194000	3	3	FALSE	FALSE
JQ1_HeLaiJMJD6_24h_19pc	P41252	IARS1	K	887		1	39515000	2	2	FALSE	FALSE
JQ1_HeLaiJMJD6_0h_19pc	P41252	IARS1	K	887		1	116127000	3	3	FALSE	FALSE
JQ1_HeLaiJMJD6_24h_01pc	P41252	IARS1	K	903		1	43647000	3	3	FALSE	FALSE
JQ1_HeLaiJMJD6_0h_19pc	P41252	IARS1	K	903		1	172077000	6	5	FALSE	FALSE
JQ1_HeLaiJMJD6_24h_01pc	P41252	IARS1	K	906		1	57407000	2	2	FALSE	FALSE
JQ1_HeLaiJMJD6_0h_19pc	P41252	IARS1	K	906		1	36695000	1	1	FALSE	FALSE
JQ1_HeLaiJMJD6_24h_01pc	P41252	IARS1	K	910		1	57407000	2	2	FALSE	FALSE
JQ1_HeLaiJMJD6_0h_19pc	P41252	IARS1	K	910		1	36695000	1	1	FALSE	FALSE
JQ1_HeLaiJMJD6_24h_01pc	P41252	IARS1	K	917		1	57407000	2	2	FALSE	FALSE
JQ1_HeLaiJMJD6_0h_19pc	P41252	IARS1	K	917		1	65457000	2	2	FALSE	FALSE
JQ1_HeLaiJMJD6_24h_01pc	P41252	IARS1	K	929		1	31587000	1	1	FALSE	FALSE
JQ1_HeLaiJMJD6_0h_19pc	P41252	IARS1	K	929		1	103079000	2	2	FALSE	FALSE
JQ1_HeLaiJMJD6_0h_19pc	P41252	IARS1	K	1000		1	32992000	1	1	FALSE	FALSE
JQ1_HeLaiJMJD6_0h_19pc	P41252	IARS1	K	1014		1	32992000	1	1	FALSE	FALSE
JQ1_HeLaiJMJD6_0h_19pc	P41252	IARS1	K	1038		1	59578000	1	1	FALSE	FALSE
JQ1_HeLaiJMJD6_24h_01pc	P41252	IARS1	K	1042		1	74084000	3	3	FALSE	FALSE
JQ1_HeLaiJMJD6_24h_19pc	P41252	IARS1	K	1042		1	13715000	1	1	FALSE	FALSE
JQ1_HeLaiJMJD6_0h_19pc	P41252	IARS1	K	1042		1	310524000	7	6	FALSE	FALSE
JQ1_HeLaiJMJD6_24h_01pc	P41252	IARS1	K	1051		1	74084000	3	3	FALSE	FALSE
JQ1_HeLaiJMJD6_24h_19pc	P41252	IARS1	K	1051		1	13715000	1	1	FALSE	FALSE
JQ1_HeLaiJMJD6_0h_19pc	P41252	IARS1	K	1051		1	310524000	7	6	FALSE	FALSE
JQ1_HeLaiJMJD6_24h_01pc	P41252	IARS1	K	1057		1	85343000	3	3	FALSE	FALSE
JQ1_HeLaiJMJD6_24h_19pc	P41252	IARS1	K	1057		1	14096000	1	1	FALSE	FALSE
JQ1_HeLaiJMJD6_0h_19pc	P41252	IARS1	K	1057		1	195572000	4	4	FALSE	FALSE
JQ1_HeLaiJMJD6_24h_01pc	P41252	IARS1	K	1061		1	85589000	3	3	FALSE	FALSE
JQ1_HeLaiJMJD6_24h_19pc	P41252	IARS1	K	1061		1	14096000	1	1	FALSE	FALSE
JQ1_HeLaiJMJD6_0h_19pc	P41252	IARS1	K	1061		1	166451000	4	4	FALSE	FALSE
JQ1_HeLaiJMJD6_24h_01pc	P41252	IARS1	K	1113		1	15457000	1	1	FALSE	FALSE
JQ1_HeLaiJMJD6_0h_19pc	P41252	IARS1	K	1113		1	38605000	2	2	FALSE	FALSE
JQ1_HeLaiJMJD6_24h_01pc	P41252	IARS1	K	1115		1	47079000	2	2	FALSE	FALSE
JQ1_HeLaiJMJD6_24h_19pc	P41252	IARS1	K	1115		1	13819000	1	1	FALSE	FALSE
JQ1_HeLaiJMJD6_0h_19pc	P41252	IARS1	K	1115		1	118224000	3	3	FALSE	FALSE
JQ1_HeLaiJMJD6_24h_01pc	P41252	IARS1	K	1125		1	56041000	2	2	FALSE	FALSE
JQ1_HeLaiJMJD6_24h_19pc	P41252	IARS1	K	1125		1	13819000	1	1	FALSE	FALSE
JQ1_HeLaiJMJD6_0h_19pc	P41252	IARS1	K	1125		1	196818000	3	3	FALSE	FALSE
JQ1_HeLaiJMJD6_24h_01pc	P41252	IARS1	K	1150		1	39523000	1	1	FALSE	FALSE
JQ1_HeLaiJMJD6_0h_19pc	P41252	IARS1	K	1150		1	87127000	2	1	FALSE	FALSE
JQ1_HeLaiJMJD6_0h_19pc	P41252	IARS1	K	1224		1	52358000	2	2	FALSE	FALSE
JQ1_HeLaiJMJD6_0h_19pc	P41252	IARS1	K	1226		1	52358000	2	2	FALSE	FALSE
JQ1_HeLaiJMJD6_24h_01pc	P41252	IARS1	K	1244		1	36873000	1	1	FALSE	FALSE
JQ1_HeLaiJMJD6_0h_19pc	P41252	IARS1	K	1244		1	173048000	4	3	FALSE	FALSE
JQ1_HeLaiJMJD6_0h_19pc	P41743	PRKCI	K	393		1	12352000	1	1	FALSE	FALSE
JQ1_HeLaiJMJD6_24h_01pc	P42166	TMPO	K	269		1	16569000	1	1	FALSE	FALSE
JQ1_HeLaiJMJD6_0h_19pc	P42166	TMPO	K	269		1	17424000	1	1	FALSE	FALSE
JQ1_HeLaiJMJD6_24h_01pc	P42224	STAT1	K	13		1	21340000	1	1	FALSE	FALSE
JQ1_HeLaiJMJD6_24h_19pc	P42224	STAT1	K	13		1	19001000	1	1	FALSE	FALSE
JQ1_HeLaiJMJD6_0h_19pc	P42224	STAT1	K	13		1	34599000	1	1	FALSE	FALSE
JQ1_HeLaiJMJD6_24h_01pc	P42224	STAT1	K	40		1	11632000	1	1	FALSE	FALSE
JQ1_HeLaiJMJD6_0h_19pc	P42224	STAT1	K	40		1	25890000	1	1	FALSE	FALSE
JQ1_HeLaiJMJD6_24h_01pc	P42224	STAT1	K	114		1	33574000	1	1	FALSE	FALSE
JQ1_HeLaiJMJD6_0h_19pc	P42224	STAT1	K	114		1	30736000	1	1	FALSE	FALSE
JQ1_HeLaiJMJD6_24h_01pc	P42224	STAT1	K	138		1	7897700	1	1	FALSE	FALSE
JQ1_HeLaiJMJD6_0h_19pc	P42224	STAT1	K	138		1	31931000	2	2	FALSE	FALSE
JQ1_HeLaiJMJD6_24h_01pc	P42224	STAT1	K	173		1	17608000	1	1	FALSE	FALSE
JQ1_HeLaiJMJD6_24h_19pc	P42224	STAT1	K	173		1	15670000	1	1	FALSE	FALSE
JQ1_HeLaiJMJD6_0h_19pc	P42224	STAT1	K	173		1	34720000	1	1	FALSE	FALSE
JQ1_HeLaiJMJD6_0h_19pc	P42224	STAT1	K	286		1	11047000	1	1	FALSE	FALSE
JQ1_HeLaiJMJD6_24h_01pc	P42224	STAT1	K	296		1	12948000	1	1	FALSE	FALSE
JQ1_HeLaiJMJD6_0h_19pc	P42224	STAT1	K	296		1	26182000	1	1	FALSE	FALSE
JQ1_HeLaiJMJD6_0h_19pc	P42224	STAT1	K	298		1	20571000	1	1	FALSE	FALSE
JQ1_HeLaiJMJD6_24h_01pc	P42224	STAT1	K	350		1	13956000	1	1	FALSE	FALSE
JQ1_HeLaiJMJD6_0h_19pc	P42224	STAT1	K	350		1	18698000	1	1	FALSE	FALSE
JQ1_HeLaiJMJD6_24h_01pc	P42224	STAT1	K	359		1	13956000	1	1	FALSE	FALSE
JQ1_HeLaiJMJD6_0h_19pc	P42224	STAT1	K	359		1	18698000	1	1	FALSE	FALSE
JQ1_HeLaiJMJD6_24h_01pc	P42224	STAT1	K	366		1	7976900	1	1	FALSE	FALSE
JQ1_HeLaiJMJD6_24h_19pc	P42224	STAT1	K	379		1	14243000	1	1	FALSE	FALSE
JQ1_HeLaiJMJD6_0h_19pc	P42224	STAT1	K	379		1	19952000	1	1	FALSE	FALSE
JQ1_HeLaiJMJD6_24h_19pc	P42224	STAT1	K	388		1	14243000	1	1	FALSE	FALSE
JQ1_HeLaiJMJD6_0h_19pc	P42224	STAT1	K	388		1	19952000	1	1	FALSE	FALSE
JQ1_HeLaiJMJD6_24h_19pc	P42224	STAT1	K	410		1	18730000	1	1	FALSE	FALSE
JQ1_HeLaiJMJD6_24h_19pc	P42224	STAT1	K	413		1	18730000	1	1	FALSE	FALSE
JQ1_HeLaiJMJD6_24h_01pc	P42224	STAT1	K	525		1	26294000	2	2	FALSE	FALSE
JQ1_HeLaiJMJD6_0h_19pc	P42224	STAT1	K	525		1	43697000	2	2	FALSE	FALSE
JQ1_HeLaiJMJD6_24h_01pc	P42224	STAT1	K	592		1	96531000	1	1	FALSE	FALSE
JQ1_HeLaiJMJD6_24h_19pc	P42224	STAT1	K	592		1	54128000	1	1	FALSE	FALSE
JQ1_HeLaiJMJD6_0h_19pc	P42224	STAT1	K	592		1	83976000	1	1	FALSE	FALSE
JQ1_HeLaiJMJD6_24h_01pc	P42224	STAT1	K	637		1	27646000	1	1	FALSE	FALSE
JQ1_HeLaiJMJD6_0h_19pc	P42224	STAT1	K	637		1	32342000	1	1	FALSE	FALSE
JQ1_HeLaiJMJD6_24h_01pc	P42224	STAT1	K	652		1	10328000	1	1	FALSE	FALSE
JQ1_HeLaiJMJD6_24h_01pc	P42224	STAT1	K	665		1	20989000	2	2	FALSE	FALSE
JQ1_HeLaiJMJD6_0h_19pc	P42224	STAT1	K	665		1	31883000	1	1	FALSE	FALSE
JQ1_HeLaiJMJD6_0h_19pc	P42224	STAT1	K	673		1	13705000	1	1	FALSE	FALSE
JQ1_HeLaiJMJD6_0h_19pc	P42224	STAT1	K	679		1	13705000	1	1	FALSE	FALSE
JQ1_HeLaiJMJD6_0h_19pc	P42224	STAT1	K	697		1	16277000	1	1	FALSE	FALSE
JQ1_HeLaWT_Inf_19pc	P42285	MTREX	K	24		1	9681900	1	1	FALSE	FALSE
JQ1_HeLaiJMJD6_24h_19pc	P42285	MTREX	K	24		1	46910000	1	1	FALSE	FALSE
JQ1_HeLaiJMJD6_24h_19pc	P42285	MTREX	K	78		1	12743000	1	1	FALSE	FALSE
JQ1_HeLaiJMJD6_0h_19pc	P42285	MTREX	K	78		1	25075000	1	1	FALSE	FALSE
JQ1_HeLaiJMJD6_24h_19pc	P42285	MTREX	K	100		1	33929000	1	1	FALSE	FALSE
JQ1_HeLaiJMJD6_24h_19pc	P42285	MTREX	K	126		1	47129000	2	2	FALSE	FALSE
JQ1_HeLaiJMJD6_0h_19pc	P42285	MTREX	K	126		1	39570000	1	1	FALSE	FALSE
JQ1_HeLaiJMJD6_24h_01pc	P42285	MTREX	K	131		1	18199000	1	1	FALSE	FALSE
JQ1_HeLaiJMJD6_24h_01pc	P42285	MTREX	K	134		1	18199000	1	1	FALSE	FALSE
JQ1_HeLaWT_Inf_19pc	P42285	MTREX	K	396		1	6801700	1	1	FALSE	FALSE
JQ1_HeLaWT_Inf_19pc	P42285	MTREX	K	417		1	3353400	1	1	FALSE	FALSE
JQ1_HeLaWT_Inf_19pc	P42285	MTREX	K	418		1	3353400	1	1	FALSE	FALSE
JQ1_HeLaiJMJD6_0h_19pc	P42285	MTREX	K	449		1	36366000	1	1	FALSE	FALSE
JQ1_HeLaWT_Inf_19pc	P42285	MTREX	K	464		1	10514000	1	1	FALSE	FALSE
JQ1_HeLaiJMJD6_24h_19pc	P42285	MTREX	K	464		1	25480000	1	1	FALSE	FALSE
JQ1_HeLaiJMJD6_0h_19pc	P42285	MTREX	K	464		1	57460000	1	1	FALSE	FALSE
JQ1_HeLaiJMJD6_0h_19pc	P42285	MTREX	K	503		1	15226000	1	1	FALSE	FALSE
JQ1_HeLaiJMJD6_0h_19pc	P42285	MTREX	K	507		1	15226000	1	1	FALSE	FALSE
JQ1_HeLaiJMJD6_0h_19pc	P42285	MTREX	K	542		1	15002000	1	1	FALSE	FALSE
JQ1_HeLaiJMJD6_0h_19pc	P42285	MTREX	K	684		1	36467000	1	1	FALSE	FALSE
JQ1_HeLaWT_Inf_19pc	P42285	MTREX	K	748		1	6636100	1	1	FALSE	FALSE
JQ1_HeLaiJMJD6_24h_01pc	P42285	MTREX	K	748		1	24056000	1	1	FALSE	FALSE
JQ1_HeLaiJMJD6_0h_19pc	P42285	MTREX	K	748		1	43264000	1	1	FALSE	FALSE
JQ1_HeLaiJMJD6_0h_19pc	P42285	MTREX	K	768		1	17634000	1	1	FALSE	FALSE
JQ1_HeLaiJMJD6_24h_19pc	P42285	MTREX	K	792		1	22668000	1	1	FALSE	FALSE
JQ1_HeLaiJMJD6_0h_19pc	P42285	MTREX	K	792		1	19982000	1	1	FALSE	FALSE
JQ1_HeLaiJMJD6_24h_19pc	P42285	MTREX	K	796		1	22668000	1	1	FALSE	FALSE
JQ1_HeLaiJMJD6_0h_19pc	P42285	MTREX	K	796		1	51911000	2	2	FALSE	FALSE
JQ1_HeLaiJMJD6_0h_19pc	P42285	MTREX	K	852		1	18996000	1	1	FALSE	FALSE
JQ1_HeLaiJMJD6_0h_19pc	P42285	MTREX	K	944		1	18826000	1	1	FALSE	FALSE
JQ1_HeLaiJMJD6_0h_19pc	P42285	MTREX	K	950		1	18826000	1	1	FALSE	FALSE
JQ1_HeLaiJMJD6_24h_01pc	P42345	MTOR	K	1133		1	10554000	1	1	FALSE	FALSE
JQ1_HeLaiJMJD6_24h_01pc	P42345	MTOR	K	1218		1	15783000	1	1	FALSE	FALSE
JQ1_HeLaiJMJD6_24h_01pc	P42345	MTOR	K	1566		1	17970000	1	1	FALSE	FALSE
JQ1_HeLaiJMJD6_24h_01pc	P42345	MTOR	K	1981		1	12655000	1	1	FALSE	FALSE
JQ1_HeLaiJMJD6_24h_19pc	P42357	HAL	K	131		1	81518000	2	2	FALSE	FALSE
JQ1_HeLaiJMJD6_24h_19pc	P42357	HAL	K	172		1	65763000	1	1	FALSE	FALSE
JQ1_HeLaiJMJD6_24h_19pc	P42357	HAL	K	200		1	10339000	1	1	FALSE	FALSE
JQ1_HeLaiJMJD6_24h_19pc	P42357	HAL	K	293		1	97811000	1	1	FALSE	FALSE
JQ1_HeLaiJMJD6_24h_19pc	P42357	HAL	K	298		1	97811000	1	1	FALSE	FALSE
JQ1_HeLaiJMJD6_24h_19pc	P42357	HAL	K	300		1	97811000	1	1	FALSE	FALSE
JQ1_HeLaiJMJD6_24h_19pc	P42357	HAL	K	622		1	82772000	1	1	FALSE	FALSE
JQ1_HeLaiJMJD6_24h_01pc	P42677	RPS27	K	16		1	32575000	2	2	FALSE	FALSE
JQ1_HeLaiJMJD6_24h_19pc	P42677	RPS27	K	16		1	40105000	2	2	FALSE	FALSE
JQ1_HeLaiJMJD6_0h_19pc	P42677	RPS27	K	16		1	114734000	4	4	FALSE	FALSE
JQ1_HeLaiJMJD6_24h_01pc	P42677	RPS27	K	18		1	21327000	1	1	FALSE	FALSE
JQ1_HeLaiJMJD6_0h_19pc	P42677	RPS27	K	18		1	14509000	1	1	FALSE	FALSE
JQ1_HeLaiJMJD6_24h_01pc	P42677	RPS27	K	20		1	21327000	1	1	FALSE	FALSE
JQ1_HeLaiJMJD6_24h_01pc	P42677	RPS27	K	21		1	21327000	1	1	FALSE	FALSE
JQ1_HeLaiJMJD6_24h_01pc	P42677	RPS27	K	22		1	21327000	1	1	FALSE	FALSE
JQ1_HeLaiJMJD6_24h_01pc	P42677	RPS27	K	36		1	55299000	2	2	FALSE	FALSE
JQ1_HeLaiJMJD6_24h_19pc	P42677	RPS27	K	36		0.380987	26514000	1	1	FALSE	FALSE
JQ1_HeLaiJMJD6_0h_19pc	P42677	RPS27	K	36		1	95615000	1	1	FALSE	FALSE
JQ1_HeLaiJMJD6_24h_19pc	P42677	RPS27	K	36	[Oxidation (K)]	0.619013	43079000	1	1	FALSE	FALSE
JQ1_HeLaiJMJD6_0h_19pc	P42695	NCAPD3	K	743		1	13864000	1	1	FALSE	FALSE
JQ1_HeLaiJMJD6_24h_19pc	P42696	RBM34	K	8		1	49032000	1	1	FALSE	FALSE
JQ1_HeLaiJMJD6_24h_19pc	P42696	RBM34	K	10		1	49032000	1	1	FALSE	FALSE
JQ1_HeLaiJMJD6_24h_01pc	P42702	LIFR	K	804	[Oxidation (K)]	1	290720000	1	1	FALSE	FALSE
JQ1_HeLaiJMJD6_24h_01pc	P42702	LIFR	K	823		1	290720000	1	1	FALSE	FALSE
JQ1_HeLaiJMJD6_24h_01pc	P42702	LIFR	K	830	[Oxidation (K)]	1	290720000	1	1	FALSE	FALSE
JQ1_HeLaiJMJD6_0h_19pc	P42704	LRPPRC	K	66		1	21240000	1	1	FALSE	FALSE
JQ1_HeLaiJMJD6_0h_19pc	P42704	LRPPRC	K	78		1	28522000	1	1	FALSE	FALSE
JQ1_HeLaiJMJD6_0h_19pc	P42704	LRPPRC	K	102		1	47494000	2	2	FALSE	FALSE
JQ1_HeLaiJMJD6_0h_19pc	P42704	LRPPRC	K	103		1	47494000	2	2	FALSE	FALSE
JQ1_HeLaiJMJD6_0h_19pc	P42704	LRPPRC	K	107		1	47494000	2	2	FALSE	FALSE
JQ1_HeLaiJMJD6_0h_19pc	P42704	LRPPRC	K	155		1	33554000	1	1	FALSE	FALSE
JQ1_HeLaiJMJD6_0h_19pc	P42704	LRPPRC	K	170		1	49679000	1	1	FALSE	FALSE
JQ1_HeLaiJMJD6_0h_19pc	P42704	LRPPRC	K	178		1	14165000	1	1	FALSE	FALSE
JQ1_HeLaiJMJD6_0h_19pc	P42704	LRPPRC	K	218		1	61507000	1	1	FALSE	FALSE
JQ1_HeLaiJMJD6_0h_19pc	P42704	LRPPRC	K	226		1	26050000	1	1	FALSE	FALSE
JQ1_HeLaiJMJD6_0h_19pc	P42704	LRPPRC	K	314		1	6160000	1	1	FALSE	FALSE
JQ1_HeLaiJMJD6_0h_19pc	P42704	LRPPRC	K	431		1	42220000	1	1	FALSE	FALSE
JQ1_HeLaiJMJD6_0h_19pc	P42704	LRPPRC	K	463		1	37086000	1	1	FALSE	FALSE
JQ1_HeLaiJMJD6_0h_19pc	P42704	LRPPRC	K	613		1	14037000	1	1	FALSE	FALSE
JQ1_HeLaiJMJD6_0h_19pc	P42704	LRPPRC	K	617		1	14037000	1	1	FALSE	FALSE
JQ1_HeLaiJMJD6_0h_19pc	P42704	LRPPRC	K	672		1	49942000	2	1	FALSE	FALSE
JQ1_HeLaiJMJD6_0h_19pc	P42704	LRPPRC	K	726		1	48439000	2	2	FALSE	FALSE
JQ1_HeLaiJMJD6_0h_19pc	P42704	LRPPRC	K	734		1	48439000	2	2	FALSE	FALSE
JQ1_HeLaiJMJD6_24h_19pc	P42704	LRPPRC	K	750		1	35030000	2	2	FALSE	FALSE
JQ1_HeLaiJMJD6_0h_19pc	P42704	LRPPRC	K	750		1	58210000	1	1	FALSE	FALSE
JQ1_HeLaiJMJD6_0h_19pc	P42704	LRPPRC	K	760		1	39174000	1	1	FALSE	FALSE
JQ1_HeLaiJMJD6_0h_19pc	P42704	LRPPRC	K	763		1	39174000	1	1	FALSE	FALSE
JQ1_HeLaiJMJD6_0h_19pc	P42704	LRPPRC	K	772		1	63703000	2	2	FALSE	FALSE
JQ1_HeLaiJMJD6_0h_19pc	P42704	LRPPRC	K	980		1	212880000	1	1	FALSE	FALSE
JQ1_HeLaiJMJD6_0h_19pc	P42704	LRPPRC	K	1059		1	21913000	1	1	FALSE	FALSE
JQ1_HeLaiJMJD6_0h_19pc	P42704	LRPPRC	K	1098		1	39403000	1	1	FALSE	FALSE
JQ1_HeLaiJMJD6_0h_19pc	P42704	LRPPRC	K	1121		1	13122000	1	1	FALSE	FALSE
JQ1_HeLaiJMJD6_24h_19pc	P42704	LRPPRC	K	1128		1	15222000	1	1	FALSE	FALSE
JQ1_HeLaiJMJD6_0h_19pc	P42704	LRPPRC	K	1128		1	36982000	2	2	FALSE	FALSE
JQ1_HeLaiJMJD6_0h_19pc	P42704	LRPPRC	K	1224		1	31596000	1	1	FALSE	FALSE
JQ1_HeLaiJMJD6_0h_19pc	P42704	LRPPRC	K	1236		1	43536000	2	2	FALSE	FALSE
JQ1_HeLaiJMJD6_0h_19pc	P42704	LRPPRC	K	1252		1	40063000	2	1	FALSE	FALSE
JQ1_HeLaiJMJD6_0h_19pc	P42704	LRPPRC	K	1266		1	40063000	2	1	FALSE	FALSE
JQ1_HeLaiJMJD6_0h_19pc	P42704	LRPPRC	K	1357		1	29954000	1	1	FALSE	FALSE
JQ1_HeLaiJMJD6_24h_01pc	P42766	RPL35	K	35		1	17426000	1	1	FALSE	FALSE
JQ1_HeLaiJMJD6_24h_01pc	P42766	RPL35	K	43		1	17426000	1	1	FALSE	FALSE
JQ1_HeLaiJMJD6_24h_01pc	P42766	RPL35	K	46		1	17426000	1	1	FALSE	FALSE
JQ1_HeLaiJMJD6_24h_19pc	P42766	RPL35	K	79		1	10808000	1	1	FALSE	FALSE
JQ1_HeLaiJMJD6_0h_19pc	P42766	RPL35	K	79		1	24806000	1	1	FALSE	FALSE
JQ1_HeLaiJMJD6_24h_19pc	P42766	RPL35	K	86		1	10808000	1	1	FALSE	FALSE
JQ1_HeLaiJMJD6_0h_19pc	P42766	RPL35	K	86		1	24806000	1	1	FALSE	FALSE
JQ1_HeLaiJMJD6_24h_01pc	P42766	RPL35	K	97		1	14694000	1	1	FALSE	FALSE
JQ1_HeLaiJMJD6_24h_01pc	P42766	RPL35	K	103		1	14694000	1	1	FALSE	FALSE
JQ1_HeLaiJMJD6_24h_01pc	P42766	RPL35	K	105		1	14694000	1	1	FALSE	FALSE
JQ1_HeLaiJMJD6_24h_01pc	P42766	RPL35	K	106		1	14694000	1	1	FALSE	FALSE
JQ1_HeLaiJMJD6_24h_01pc	P43243	MATR3	K	3		1	65843000	2	1	FALSE	FALSE
JQ1_HeLaiJMJD6_0h_19pc	P43243	MATR3	K	3		1	107540000	1	1	FALSE	FALSE
JQ1_HeLaWT_Inf_19pc	P43243	MATR3	K	132		1	6010100	1	1	FALSE	FALSE
JQ1_HeLaiJMJD6_24h_01pc	P43243	MATR3	K	132		1	129313000	2	2	FALSE	FALSE
JQ1_HeLaiJMJD6_24h_19pc	P43243	MATR3	K	132		1	107760000	1	1	FALSE	FALSE
JQ1_HeLaiJMJD6_0h_19pc	P43243	MATR3	K	132		1	158203000	3	3	FALSE	FALSE
JQ1_HeLaWT_Inf_19pc	P43243	MATR3	K	146		1	6010100	1	1	FALSE	FALSE
JQ1_HeLaiJMJD6_24h_01pc	P43243	MATR3	K	146		1	309483000	4	4	FALSE	FALSE
JQ1_HeLaiJMJD6_24h_19pc	P43243	MATR3	K	146		1	289937000	3	3	FALSE	FALSE
JQ1_HeLaiJMJD6_0h_19pc	P43243	MATR3	K	146		1	424686000	4	4	FALSE	FALSE
JQ1_HeLaiJMJD6_24h_01pc	P43243	MATR3	K	181		1	43845000	1	1	FALSE	FALSE
JQ1_HeLaiJMJD6_24h_19pc	P43243	MATR3	K	181		1	66953000	1	1	FALSE	FALSE
JQ1_HeLaiJMJD6_0h_19pc	P43243	MATR3	K	181		1	76126000	1	1	FALSE	FALSE
JQ1_HeLaiJMJD6_0h_19pc	P43243	MATR3	K	245		1	23971000	1	1	FALSE	FALSE
JQ1_HeLaiJMJD6_24h_01pc	P43243	MATR3	K	268		1	55443000	1	1	FALSE	FALSE
JQ1_HeLaiJMJD6_24h_19pc	P43243	MATR3	K	268		1	36370000	1	1	FALSE	FALSE
JQ1_HeLaiJMJD6_24h_01pc	P43243	MATR3	K	269		1	55443000	1	1	FALSE	FALSE
JQ1_HeLaiJMJD6_24h_19pc	P43243	MATR3	K	269		1	36370000	1	1	FALSE	FALSE
JQ1_HeLaWT_Inf_19pc	P43243	MATR3	K	287		1	8966700	1	1	FALSE	FALSE
JQ1_HeLaiJMJD6_24h_01pc	P43243	MATR3	K	287		1	54782000	1	1	FALSE	FALSE
JQ1_HeLaiJMJD6_24h_19pc	P43243	MATR3	K	287		1	65930000	2	1	FALSE	FALSE
JQ1_HeLaiJMJD6_0h_19pc	P43243	MATR3	K	287		1	131400000	2	1	FALSE	FALSE
JQ1_HeLaiJMJD6_24h_01pc	P43243	MATR3	K	433		1	81193000	1	1	FALSE	FALSE
JQ1_HeLaiJMJD6_24h_19pc	P43243	MATR3	K	433		1	127060000	1	1	FALSE	FALSE
JQ1_HeLaiJMJD6_0h_19pc	P43243	MATR3	K	433		1	319670000	1	1	FALSE	FALSE
JQ1_HeLaiJMJD6_24h_01pc	P43243	MATR3	K	473		1	103336000	2	2	FALSE	FALSE
JQ1_HeLaiJMJD6_24h_19pc	P43243	MATR3	K	473		1	123107000	2	2	FALSE	FALSE
JQ1_HeLaiJMJD6_0h_19pc	P43243	MATR3	K	473		1	140853000	3	3	FALSE	FALSE
JQ1_HeLaiJMJD6_24h_01pc	P43243	MATR3	K	475		1	103336000	2	2	FALSE	FALSE
JQ1_HeLaiJMJD6_24h_19pc	P43243	MATR3	K	475		1	123107000	2	2	FALSE	FALSE
JQ1_HeLaiJMJD6_0h_19pc	P43243	MATR3	K	475		1	140853000	3	3	FALSE	FALSE
JQ1_HeLaiJMJD6_24h_01pc	P43243	MATR3	K	478		1	44428000	3	3	FALSE	FALSE
JQ1_HeLaiJMJD6_24h_19pc	P43243	MATR3	K	478		1	26310000	2	2	FALSE	FALSE
JQ1_HeLaiJMJD6_0h_19pc	P43243	MATR3	K	478		1	63152500	4	4	FALSE	FALSE
JQ1_HeLaiJMJD6_24h_01pc	P43243	MATR3	K	479		1	44428000	3	3	FALSE	FALSE
JQ1_HeLaiJMJD6_24h_19pc	P43243	MATR3	K	479		1	26310000	2	2	FALSE	FALSE
JQ1_HeLaiJMJD6_0h_19pc	P43243	MATR3	K	479		1	63152500	4	4	FALSE	FALSE
JQ1_HeLaiJMJD6_24h_01pc	P43243	MATR3	K	483		1	44428000	3	3	FALSE	FALSE
JQ1_HeLaiJMJD6_24h_19pc	P43243	MATR3	K	483		1	26310000	2	2	FALSE	FALSE
JQ1_HeLaiJMJD6_0h_19pc	P43243	MATR3	K	483		1	63152500	4	4	FALSE	FALSE
JQ1_HeLaiJMJD6_24h_01pc	P43243	MATR3	K	487		1	44428000	3	3	FALSE	FALSE
JQ1_HeLaiJMJD6_24h_19pc	P43243	MATR3	K	487		1	26310000	2	2	FALSE	FALSE
JQ1_HeLaiJMJD6_0h_19pc	P43243	MATR3	K	487		1	63152500	4	4	FALSE	FALSE
JQ1_HeLaiJMJD6_24h_01pc	P43243	MATR3	K	491		1	95980000	3	2	FALSE	FALSE
JQ1_HeLaiJMJD6_24h_19pc	P43243	MATR3	K	491		1	37341000	1	1	FALSE	FALSE
JQ1_HeLaiJMJD6_0h_19pc	P43243	MATR3	K	491		1	66353000	1	1	FALSE	FALSE
JQ1_HeLaWT_Inf_19pc	P43243	MATR3	K	515		1	11475000	1	1	FALSE	FALSE
JQ1_HeLaiJMJD6_24h_01pc	P43243	MATR3	K	515		1	58262000	1	1	FALSE	FALSE
JQ1_HeLaiJMJD6_24h_19pc	P43243	MATR3	K	515		1	239763000	3	3	FALSE	FALSE
JQ1_HeLaiJMJD6_0h_19pc	P43243	MATR3	K	515		1	213530000	3	2	FALSE	FALSE
JQ1_HeLaiJMJD6_24h_19pc	P43243	MATR3	K	522		1	101900000	1	1	FALSE	FALSE
JQ1_HeLaiJMJD6_0h_19pc	P43243	MATR3	K	522		1	110250000	1	1	FALSE	FALSE
JQ1_HeLaiJMJD6_24h_01pc	P43243	MATR3	K	524		1	10510000	1	1	FALSE	FALSE
JQ1_HeLaiJMJD6_24h_19pc	P43243	MATR3	K	524		1	14710000	1	1	FALSE	FALSE
JQ1_HeLaiJMJD6_0h_19pc	P43243	MATR3	K	524		1	42959000	1	1	FALSE	FALSE
JQ1_HeLaiJMJD6_24h_01pc	P43243	MATR3	K	532		1	50099000	3	3	FALSE	FALSE
JQ1_HeLaiJMJD6_24h_19pc	P43243	MATR3	K	532		1	57290000	2	2	FALSE	FALSE
JQ1_HeLaiJMJD6_0h_19pc	P43243	MATR3	K	532		1	73503000	3	2	FALSE	FALSE
JQ1_HeLaiJMJD6_24h_01pc	P43243	MATR3	K	555		1	24864000	1	1	FALSE	FALSE
JQ1_HeLaiJMJD6_24h_19pc	P43243	MATR3	K	555		1	40547000	1	1	FALSE	FALSE
JQ1_HeLaiJMJD6_0h_19pc	P43243	MATR3	K	555		1	61888000	1	1	FALSE	FALSE
JQ1_HeLaiJMJD6_24h_01pc	P43243	MATR3	K	571		1	29060000	1	1	FALSE	FALSE
JQ1_HeLaiJMJD6_24h_19pc	P43243	MATR3	K	571		1	27980000	1	1	FALSE	FALSE
JQ1_HeLaiJMJD6_0h_19pc	P43243	MATR3	K	571		1	38172000	1	1	FALSE	FALSE
JQ1_HeLaiJMJD6_24h_01pc	P43243	MATR3	K	573		1	29060000	1	1	FALSE	FALSE
JQ1_HeLaiJMJD6_24h_19pc	P43243	MATR3	K	573		1	56315000	2	2	FALSE	FALSE
JQ1_HeLaiJMJD6_0h_19pc	P43243	MATR3	K	573		1	38172000	1	1	FALSE	FALSE
JQ1_HeLaiJMJD6_24h_01pc	P43243	MATR3	K	574		1	29060000	1	1	FALSE	FALSE
JQ1_HeLaiJMJD6_24h_19pc	P43243	MATR3	K	574		1	56315000	2	2	FALSE	FALSE
JQ1_HeLaiJMJD6_0h_19pc	P43243	MATR3	K	574		1	38172000	1	1	FALSE	FALSE
JQ1_HeLaiJMJD6_24h_19pc	P43243	MATR3	K	588		1	9489700	1	1	FALSE	FALSE
JQ1_HeLaiJMJD6_0h_19pc	P43243	MATR3	K	588		1	28597000	1	1	FALSE	FALSE
JQ1_HeLaiJMJD6_24h_19pc	P43243	MATR3	K	589		1	9489700	1	1	FALSE	FALSE
JQ1_HeLaiJMJD6_0h_19pc	P43243	MATR3	K	589		1	28597000	1	1	FALSE	FALSE
JQ1_HeLaiJMJD6_24h_19pc	P43243	MATR3	K	591		1	9489700	1	1	FALSE	FALSE
JQ1_HeLaiJMJD6_0h_19pc	P43243	MATR3	K	591		1	28597000	1	1	FALSE	FALSE
JQ1_HeLaiJMJD6_24h_01pc	P43243	MATR3	K	617		1	5968000	1	1	FALSE	FALSE
JQ1_HeLaiJMJD6_24h_19pc	P43243	MATR3	K	617		1	11893500	2	2	FALSE	FALSE
JQ1_HeLaiJMJD6_0h_19pc	P43243	MATR3	K	617		1	15599000	1	1	FALSE	FALSE
JQ1_HeLaiJMJD6_24h_01pc	P43243	MATR3	K	625		1	16184000	2	2	FALSE	FALSE
JQ1_HeLaiJMJD6_24h_19pc	P43243	MATR3	K	625		1	26618500	3	3	FALSE	FALSE
JQ1_HeLaiJMJD6_0h_19pc	P43243	MATR3	K	625		1	33247000	2	2	FALSE	FALSE
JQ1_HeLaiJMJD6_24h_01pc	P43243	MATR3	K	630		1	16184000	2	2	FALSE	FALSE
JQ1_HeLaiJMJD6_24h_19pc	P43243	MATR3	K	630		1	20726700	2	2	FALSE	FALSE
JQ1_HeLaiJMJD6_0h_19pc	P43243	MATR3	K	630		1	33247000	2	2	FALSE	FALSE
JQ1_HeLaiJMJD6_24h_01pc	P43243	MATR3	K	702		1	8816800	1	1	FALSE	FALSE
JQ1_HeLaiJMJD6_24h_19pc	P43243	MATR3	K	702		1	9334500	1	1	FALSE	FALSE
JQ1_HeLaiJMJD6_0h_19pc	P43243	MATR3	K	702		1	9767400	1	1	FALSE	FALSE
JQ1_HeLaiJMJD6_24h_01pc	P43243	MATR3	K	711		1	8816800	1	1	FALSE	FALSE
JQ1_HeLaiJMJD6_24h_19pc	P43243	MATR3	K	711		1	9334500	1	1	FALSE	FALSE
JQ1_HeLaiJMJD6_0h_19pc	P43243	MATR3	K	711		1	9767400	1	1	FALSE	FALSE
JQ1_HeLaiJMJD6_24h_01pc	P43243	MATR3	K	712		1	8816800	1	1	FALSE	FALSE
JQ1_HeLaiJMJD6_24h_19pc	P43243	MATR3	K	712		1	9334500	1	1	FALSE	FALSE
JQ1_HeLaiJMJD6_0h_19pc	P43243	MATR3	K	712		1	9767400	1	1	FALSE	FALSE
JQ1_HeLaiJMJD6_24h_01pc	P43243	MATR3	K	798		1	131800000	1	1	FALSE	FALSE
JQ1_HeLaiJMJD6_24h_19pc	P43243	MATR3	K	798		1	138820000	1	1	FALSE	FALSE
JQ1_HeLaiJMJD6_0h_19pc	P43243	MATR3	K	798		1	269470000	1	1	FALSE	FALSE
JQ1_HeLaiJMJD6_24h_01pc	P43243	MATR3	K	817		1	12516000	1	1	FALSE	FALSE
JQ1_HeLaiJMJD6_0h_19pc	P43243	MATR3	K	817		1	35706000	1	1	FALSE	FALSE
JQ1_HeLaiJMJD6_0h_19pc	P43243	MATR3	K	829		1	7089100	1	1	FALSE	FALSE
JQ1_HeLaiJMJD6_0h_19pc	P43243	MATR3	K	831		1	16249000	1	1	FALSE	FALSE
JQ1_HeLaiJMJD6_24h_01pc	P43243	MATR3	K	832		1	12420000	1	1	FALSE	FALSE
JQ1_HeLaiJMJD6_24h_19pc	P43243	MATR3	K	832		1	16790000	1	1	FALSE	FALSE
JQ1_HeLaiJMJD6_0h_19pc	P43243	MATR3	K	832		1	38212000	2	2	FALSE	FALSE
JQ1_HeLaiJMJD6_24h_01pc	P43243	MATR3	K	836		1	37379000	2	2	FALSE	FALSE
JQ1_HeLaiJMJD6_24h_19pc	P43243	MATR3	K	836		1	54965000	2	2	FALSE	FALSE
JQ1_HeLaiJMJD6_0h_19pc	P43243	MATR3	K	836		1	38212000	2	2	FALSE	FALSE
JQ1_HeLaiJMJD6_24h_01pc	P43246	MSH2	K	6		1	17331000	1	1	FALSE	FALSE
JQ1_HeLaWT_Inf_19pc	P43246	MSH2	K	29		1	6123500	1	1	FALSE	FALSE
JQ1_HeLaiJMJD6_24h_01pc	P43246	MSH2	K	29		1	46618500	3	3	FALSE	FALSE
JQ1_HeLaiJMJD6_24h_19pc	P43246	MSH2	K	29		1	16825000	1	1	FALSE	FALSE
JQ1_HeLaiJMJD6_0h_19pc	P43246	MSH2	K	29		1	44087000	2	2	FALSE	FALSE
JQ1_HeLaiJMJD6_24h_01pc	P43246	MSH2	K	104		1	24541000	1	1	FALSE	FALSE
JQ1_HeLaiJMJD6_24h_19pc	P43246	MSH2	K	104		1	29441000	1	1	FALSE	FALSE
JQ1_HeLaiJMJD6_0h_19pc	P43246	MSH2	K	104		1	22775000	1	1	FALSE	FALSE
JQ1_HeLaWT_Inf_19pc	P43246	MSH2	K	332		1	20476000	1	1	FALSE	FALSE
JQ1_HeLaiJMJD6_24h_01pc	P43246	MSH2	K	332		1	24308000	1	1	FALSE	FALSE
JQ1_HeLaiJMJD6_24h_19pc	P43246	MSH2	K	332		1	30225000	1	1	FALSE	FALSE
JQ1_HeLaiJMJD6_0h_19pc	P43246	MSH2	K	332		1	46872000	1	1	FALSE	FALSE
JQ1_HeLaiJMJD6_24h_01pc	P43246	MSH2	K	347		1	13156000	1	1	FALSE	FALSE
JQ1_HeLaiJMJD6_24h_19pc	P43246	MSH2	K	347		1	16065000	1	1	FALSE	FALSE
JQ1_HeLaiJMJD6_0h_19pc	P43246	MSH2	K	347		1	23656000	1	1	FALSE	FALSE
JQ1_HeLaWT_Inf_19pc	P43246	MSH2	K	392		1	6702600	1	1	FALSE	FALSE
JQ1_HeLaiJMJD6_24h_01pc	P43246	MSH2	K	392		1	39776000	1	1	FALSE	FALSE
JQ1_HeLaiJMJD6_24h_19pc	P43246	MSH2	K	392		1	30747000	1	1	FALSE	FALSE
JQ1_HeLaiJMJD6_0h_19pc	P43246	MSH2	K	392		1	28868000	1	1	FALSE	FALSE
JQ1_HeLaWT_Inf_19pc	P43246	MSH2	K	393		1	6702600	1	1	FALSE	FALSE
JQ1_HeLaiJMJD6_24h_01pc	P43246	MSH2	K	393		1	39776000	1	1	FALSE	FALSE
JQ1_HeLaiJMJD6_24h_19pc	P43246	MSH2	K	393		1	30747000	1	1	FALSE	FALSE
JQ1_HeLaiJMJD6_0h_19pc	P43246	MSH2	K	393		1	28868000	1	1	FALSE	FALSE
JQ1_HeLaiJMJD6_24h_01pc	P43246	MSH2	K	423		1	41858000	2	2	FALSE	FALSE
JQ1_HeLaiJMJD6_24h_01pc	P43246	MSH2	K	427		1	22818000	1	1	FALSE	FALSE
JQ1_HeLaWT_Inf_19pc	P43246	MSH2	K	490		1	6972700	1	1	FALSE	FALSE
JQ1_HeLaiJMJD6_24h_01pc	P43246	MSH2	K	490		1	13429000	1	1	FALSE	FALSE
JQ1_HeLaiJMJD6_0h_19pc	P43246	MSH2	K	509		1	22181000	1	1	FALSE	FALSE
JQ1_HeLaiJMJD6_0h_19pc	P43246	MSH2	K	512		1	22181000	1	1	FALSE	FALSE
JQ1_HeLaWT_Inf_19pc	P43246	MSH2	K	565		1	7499100	1	1	FALSE	FALSE
JQ1_HeLaiJMJD6_24h_01pc	P43246	MSH2	K	565		1	10021000	1	1	FALSE	FALSE
JQ1_HeLaiJMJD6_0h_19pc	P43246	MSH2	K	565		1	23821000	1	1	FALSE	FALSE
JQ1_HeLaiJMJD6_24h_01pc	P43246	MSH2	K	720		1	9842200	1	1	FALSE	FALSE
JQ1_HeLaiJMJD6_0h_19pc	P43246	MSH2	K	720		1	13480000	1	1	FALSE	FALSE
JQ1_HeLaiJMJD6_24h_01pc	P43246	MSH2	K	741		1	31255000	1	1	FALSE	FALSE
JQ1_HeLaiJMJD6_0h_19pc	P43246	MSH2	K	741		1	43813000	1	1	FALSE	FALSE
JQ1_HeLaWT_Inf_19pc	P46013	MKI67	K	83		1	4355700	1	1	FALSE	FALSE
JQ1_HeLaiJMJD6_24h_01pc	P46013	MKI67	K	83		1	21414000	1	1	FALSE	FALSE
JQ1_HeLaiJMJD6_24h_19pc	P46013	MKI67	K	83		1	34532000	1	1	FALSE	FALSE
JQ1_HeLaiJMJD6_0h_19pc	P46013	MKI67	K	83		1	71255000	1	1	FALSE	FALSE
JQ1_HeLaiJMJD6_0h_19pc	P46013	MKI67	K	231		1	15723000	1	1	FALSE	FALSE
JQ1_HeLaiJMJD6_0h_19pc	P46013	MKI67	K	274		1	13853000	1	1	FALSE	FALSE
JQ1_HeLaiJMJD6_0h_19pc	P46013	MKI67	K	344		1	38096000	2	1	FALSE	FALSE
JQ1_HeLaiJMJD6_24h_19pc	P46013	MKI67	K	414		1	12989000	1	1	FALSE	FALSE
JQ1_HeLaiJMJD6_0h_19pc	P46013	MKI67	K	414		1	33582000	1	1	FALSE	FALSE
JQ1_HeLaiJMJD6_24h_19pc	P46013	MKI67	K	421		1	12989000	1	1	FALSE	FALSE
JQ1_HeLaiJMJD6_0h_19pc	P46013	MKI67	K	421		1	33582000	1	1	FALSE	FALSE
JQ1_HeLaiJMJD6_0h_19pc	P46013	MKI67	K	572		1	17880000	1	1	FALSE	FALSE
JQ1_HeLaiJMJD6_24h_01pc	P46013	MKI67	K	620		1	15746000	1	1	FALSE	FALSE
JQ1_HeLaiJMJD6_24h_19pc	P46013	MKI67	K	620		1	17040000	1	1	FALSE	FALSE
JQ1_HeLaiJMJD6_24h_01pc	P46013	MKI67	K	627		1	15746000	1	1	FALSE	FALSE
JQ1_HeLaiJMJD6_24h_19pc	P46013	MKI67	K	627		1	17040000	1	1	FALSE	FALSE
JQ1_HeLaiJMJD6_0h_19pc	P46013	MKI67	K	697		1	17761000	1	1	FALSE	FALSE
JQ1_HeLaiJMJD6_0h_19pc	P46013	MKI67	K	721		1	17761000	1	1	FALSE	FALSE
JQ1_HeLaiJMJD6_24h_01pc	P46013	MKI67	K	745		1	9565200	1	1	FALSE	FALSE
JQ1_HeLaiJMJD6_24h_19pc	P46013	MKI67	K	745		1	11705000	1	1	FALSE	FALSE
JQ1_HeLaiJMJD6_0h_19pc	P46013	MKI67	K	745		1	25396000	1	1	FALSE	FALSE
JQ1_HeLaiJMJD6_24h_01pc	P46013	MKI67	K	910		1	19797000	1	1	FALSE	FALSE
JQ1_HeLaiJMJD6_24h_19pc	P46013	MKI67	K	910		1	64920000	1	1	FALSE	FALSE
JQ1_HeLaiJMJD6_0h_19pc	P46013	MKI67	K	910		1	58049000	1	1	FALSE	FALSE
JQ1_HeLaiJMJD6_24h_01pc	P46013	MKI67	K	993		1	13465000	1	1	FALSE	FALSE
JQ1_HeLaiJMJD6_24h_19pc	P46013	MKI67	K	993		1	18437000	1	1	FALSE	FALSE
JQ1_HeLaiJMJD6_0h_19pc	P46013	MKI67	K	993		1	58262000	2	2	FALSE	FALSE
JQ1_HeLaiJMJD6_24h_01pc	P46013	MKI67	K	996		1	13465000	1	1	FALSE	FALSE
JQ1_HeLaiJMJD6_24h_19pc	P46013	MKI67	K	996		1	18437000	1	1	FALSE	FALSE
JQ1_HeLaiJMJD6_0h_19pc	P46013	MKI67	K	996		1	19434000	1	1	FALSE	FALSE
JQ1_HeLaiJMJD6_24h_01pc	P46013	MKI67	K	1063		1	7124800	1	1	FALSE	FALSE
JQ1_HeLaiJMJD6_24h_19pc	P46013	MKI67	K	1063		1	9805900	1	1	FALSE	FALSE
JQ1_HeLaiJMJD6_24h_01pc	P46013	MKI67	K	1086		1	6627800	1	1	FALSE	FALSE
JQ1_HeLaiJMJD6_24h_01pc	P46013	MKI67	K	1087		1	6627800	1	1	FALSE	FALSE
JQ1_HeLaiJMJD6_24h_19pc	P46013	MKI67	K	1208		1	15674000	1	1	FALSE	FALSE
JQ1_HeLaiJMJD6_24h_19pc	P46013	MKI67	K	1245		1	20887000	1	1	FALSE	FALSE
JQ1_HeLaiJMJD6_0h_19pc	P46013	MKI67	K	1245		1	49394000	1	1	FALSE	FALSE
JQ1_HeLaiJMJD6_24h_01pc	P46013	MKI67	K	1275		1	13017000	1	1	FALSE	FALSE
JQ1_HeLaiJMJD6_24h_19pc	P46013	MKI67	K	1275		1	18700000	1	1	FALSE	FALSE
JQ1_HeLaiJMJD6_0h_19pc	P46013	MKI67	K	1275		1	27993000	1	1	FALSE	FALSE
JQ1_HeLaiJMJD6_24h_19pc	P46013	MKI67	K	1350		1	14753000	1	1	FALSE	FALSE
JQ1_HeLaiJMJD6_0h_19pc	P46013	MKI67	K	1350		1	38434000	1	1	FALSE	FALSE
JQ1_HeLaiJMJD6_24h_19pc	P46013	MKI67	K	1367		1	28599000	1	1	FALSE	FALSE
JQ1_HeLaiJMJD6_0h_19pc	P46013	MKI67	K	1367		1	51006000	3	2	FALSE	FALSE
JQ1_HeLaiJMJD6_0h_19pc	P46013	MKI67	K	1370		1	20590000	2	1	FALSE	FALSE
JQ1_HeLaiJMJD6_0h_19pc	P46013	MKI67	K	1422		1	32005000	2	2	FALSE	FALSE
JQ1_HeLaiJMJD6_0h_19pc	P46013	MKI67	K	1429		1	32005000	2	2	FALSE	FALSE
JQ1_HeLaiJMJD6_24h_19pc	P46013	MKI67	K	1508		1	13948000	1	1	FALSE	FALSE
JQ1_HeLaiJMJD6_0h_19pc	P46013	MKI67	K	1508		1	38847000	2	2	FALSE	FALSE
JQ1_HeLaiJMJD6_24h_19pc	P46013	MKI67	K	1512		1	13948000	1	1	FALSE	FALSE
JQ1_HeLaiJMJD6_0h_19pc	P46013	MKI67	K	1512		1	38847000	2	2	FALSE	FALSE
JQ1_HeLaiJMJD6_24h_01pc	P46013	MKI67	K	1517		1	31603000	1	1	FALSE	FALSE
JQ1_HeLaiJMJD6_24h_19pc	P46013	MKI67	K	1517		1	72499000	2	2	FALSE	FALSE
JQ1_HeLaiJMJD6_0h_19pc	P46013	MKI67	K	1517		1	99775000	2	2	FALSE	FALSE
JQ1_HeLaiJMJD6_24h_01pc	P46013	MKI67	K	1579		1	14937000	1	1	FALSE	FALSE
JQ1_HeLaiJMJD6_24h_19pc	P46013	MKI67	K	1579		1	36230000	1	1	FALSE	FALSE
JQ1_HeLaiJMJD6_24h_01pc	P46013	MKI67	K	1581		1	58787000	2	2	FALSE	FALSE
JQ1_HeLaiJMJD6_24h_19pc	P46013	MKI67	K	1581		1	36230000	1	1	FALSE	FALSE
JQ1_HeLaiJMJD6_24h_01pc	P46013	MKI67	K	1592		1	58787000	2	2	FALSE	FALSE
JQ1_HeLaiJMJD6_24h_19pc	P46013	MKI67	K	1592		1	36230000	1	1	FALSE	FALSE
JQ1_HeLaiJMJD6_24h_19pc	P46013	MKI67	K	1634		1	7090100	1	1	FALSE	FALSE
JQ1_HeLaiJMJD6_24h_19pc	P46013	MKI67	K	1639		1	7090100	1	1	FALSE	FALSE
JQ1_HeLaiJMJD6_24h_19pc	P46013	MKI67	K	1643		1	7090100	1	1	FALSE	FALSE
JQ1_HeLaiJMJD6_24h_01pc	P46013	MKI67	K	1671		1	4864000	1	1	FALSE	FALSE
JQ1_HeLaiJMJD6_24h_19pc	P46013	MKI67	K	1671		1	11432000	1	1	FALSE	FALSE
JQ1_HeLaiJMJD6_0h_19pc	P46013	MKI67	K	1671		1	33032000	1	1	FALSE	FALSE
JQ1_HeLaiJMJD6_24h_01pc	P46013	MKI67	K	1694		1	8823100	1	1	FALSE	FALSE
JQ1_HeLaiJMJD6_24h_19pc	P46013	MKI67	K	1752		1	12603000	1	1	FALSE	FALSE
JQ1_HeLaiJMJD6_0h_19pc	P46013	MKI67	K	1752		1	56796000	2	2	FALSE	FALSE
JQ1_HeLaiJMJD6_24h_19pc	P46013	MKI67	K	1756		1	12603000	1	1	FALSE	FALSE
JQ1_HeLaiJMJD6_0h_19pc	P46013	MKI67	K	1756		1	56796000	2	2	FALSE	FALSE
JQ1_HeLaiJMJD6_24h_01pc	P46013	MKI67	K	1761		1	24659000	3	2	FALSE	FALSE
JQ1_HeLaiJMJD6_24h_19pc	P46013	MKI67	K	1761		1	57620000	3	2	FALSE	FALSE
JQ1_HeLaiJMJD6_0h_19pc	P46013	MKI67	K	1761		1	35280000	1	1	FALSE	FALSE
JQ1_HeLaiJMJD6_24h_19pc	P46013	MKI67	K	1805		1	29388000	1	1	FALSE	FALSE
JQ1_HeLaiJMJD6_0h_19pc	P46013	MKI67	K	1805		1	25929000	1	1	FALSE	FALSE
JQ1_HeLaiJMJD6_24h_01pc	P46013	MKI67	K	1823		1	33936000	1	1	FALSE	FALSE
JQ1_HeLaiJMJD6_24h_19pc	P46013	MKI67	K	1823		1	30337000	1	1	FALSE	FALSE
JQ1_HeLaiJMJD6_24h_01pc	P46013	MKI67	K	1825		1	33936000	1	1	FALSE	FALSE
JQ1_HeLaiJMJD6_24h_19pc	P46013	MKI67	K	1825		1	30337000	1	1	FALSE	FALSE
JQ1_HeLaiJMJD6_24h_01pc	P46013	MKI67	K	1852		1	10933000	1	1	FALSE	FALSE
JQ1_HeLaiJMJD6_24h_19pc	P46013	MKI67	K	1852		1	25288000	1	1	FALSE	FALSE
JQ1_HeLaiJMJD6_0h_19pc	P46013	MKI67	K	1852		1	44717000	1	1	FALSE	FALSE
JQ1_HeLaiJMJD6_24h_01pc	P46013	MKI67	K	1874		1	3569000	1	1	FALSE	FALSE
JQ1_HeLaiJMJD6_0h_19pc	P46013	MKI67	K	1874		1	25954000	1	1	FALSE	FALSE
JQ1_HeLaiJMJD6_24h_01pc	P46013	MKI67	K	1882		1	17095000	1	1	FALSE	FALSE
JQ1_HeLaiJMJD6_24h_01pc	P46013	MKI67	K	1883		1	17095000	1	1	FALSE	FALSE
JQ1_HeLaiJMJD6_24h_19pc	P46013	MKI67	K	1883		1	36574000	1	1	FALSE	FALSE
JQ1_HeLaiJMJD6_0h_19pc	P46013	MKI67	K	1883		1	52107000	1	1	FALSE	FALSE
JQ1_HeLaiJMJD6_0h_19pc	P46013	MKI67	K	1927		1	32992000	1	1	FALSE	FALSE
JQ1_HeLaiJMJD6_24h_19pc	P46013	MKI67	K	2009		1	11710000	1	1	FALSE	FALSE
JQ1_HeLaiJMJD6_0h_19pc	P46013	MKI67	K	2009		1	19397000	1	1	FALSE	FALSE
JQ1_HeLaiJMJD6_24h_19pc	P46013	MKI67	K	2017		1	11710000	1	1	FALSE	FALSE
JQ1_HeLaiJMJD6_0h_19pc	P46013	MKI67	K	2017		1	19397000	1	1	FALSE	FALSE
JQ1_HeLaiJMJD6_24h_19pc	P46013	MKI67	K	2024		1	22592000	1	1	FALSE	FALSE
JQ1_HeLaiJMJD6_0h_19pc	P46013	MKI67	K	2024		1	34007000	1	1	FALSE	FALSE
JQ1_HeLaiJMJD6_0h_19pc	P46013	MKI67	K	2122		1	15143000	1	1	FALSE	FALSE
JQ1_HeLaiJMJD6_0h_19pc	P46013	MKI67	K	2127		1	15143000	1	1	FALSE	FALSE
JQ1_HeLaiJMJD6_24h_01pc	P46013	MKI67	K	2138		1	12285000	1	1	FALSE	FALSE
JQ1_HeLaiJMJD6_24h_19pc	P46013	MKI67	K	2138		1	28008000	1	1	FALSE	FALSE
JQ1_HeLaiJMJD6_0h_19pc	P46013	MKI67	K	2138		1	97997000	2	2	FALSE	FALSE
JQ1_HeLaiJMJD6_0h_19pc	P46013	MKI67	K	2148		1	41610000	1	1	FALSE	FALSE
JQ1_HeLaiJMJD6_0h_19pc	P46013	MKI67	K	2155		1	41610000	1	1	FALSE	FALSE
JQ1_HeLaiJMJD6_0h_19pc	P46013	MKI67	K	2187		1	16832000	1	1	FALSE	FALSE
JQ1_HeLaiJMJD6_0h_19pc	P46013	MKI67	K	2198		1	16832000	1	1	FALSE	FALSE
JQ1_HeLaiJMJD6_24h_01pc	P46013	MKI67	K	2236		1	35588400	3	3	FALSE	FALSE
JQ1_HeLaiJMJD6_24h_19pc	P46013	MKI67	K	2236		1	53739000	3	3	FALSE	FALSE
JQ1_HeLaiJMJD6_0h_19pc	P46013	MKI67	K	2236		1	91923000	3	3	FALSE	FALSE
JQ1_HeLaiJMJD6_24h_01pc	P46013	MKI67	K	2240		1	35588400	3	3	FALSE	FALSE
JQ1_HeLaiJMJD6_24h_19pc	P46013	MKI67	K	2240		1	53739000	3	3	FALSE	FALSE
JQ1_HeLaiJMJD6_0h_19pc	P46013	MKI67	K	2240		1	91923000	3	3	FALSE	FALSE
JQ1_HeLaiJMJD6_24h_01pc	P46013	MKI67	K	2245		1	39538000	2	2	FALSE	FALSE
JQ1_HeLaiJMJD6_24h_19pc	P46013	MKI67	K	2245		1	27653000	1	1	FALSE	FALSE
JQ1_HeLaiJMJD6_0h_19pc	P46013	MKI67	K	2245		1	46970000	1	1	FALSE	FALSE
JQ1_HeLaiJMJD6_24h_01pc	P46013	MKI67	K	2300		1	13299000	1	1	FALSE	FALSE
JQ1_HeLaiJMJD6_24h_19pc	P46013	MKI67	K	2300		1	40003000	2	2	FALSE	FALSE
JQ1_HeLaiJMJD6_0h_19pc	P46013	MKI67	K	2300		1	25608000	1	1	FALSE	FALSE
JQ1_HeLaiJMJD6_0h_19pc	P46013	MKI67	K	2330		1	31700000	1	1	FALSE	FALSE
JQ1_HeLaiJMJD6_0h_19pc	P46013	MKI67	K	2336		1	31700000	1	1	FALSE	FALSE
JQ1_HeLaiJMJD6_24h_01pc	P46013	MKI67	K	2357		1	6772600	1	1	FALSE	FALSE
JQ1_HeLaiJMJD6_24h_19pc	P46013	MKI67	K	2357		1	18390000	1	1	FALSE	FALSE
JQ1_HeLaiJMJD6_0h_19pc	P46013	MKI67	K	2357		1	37939000	1	1	FALSE	FALSE
JQ1_HeLaiJMJD6_0h_19pc	P46013	MKI67	K	2391		1	12044000	1	1	FALSE	FALSE
JQ1_HeLaiJMJD6_0h_19pc	P46013	MKI67	K	2398		1	12044000	1	1	FALSE	FALSE
JQ1_HeLaiJMJD6_24h_19pc	P46013	MKI67	K	2410		1	18772000	1	1	FALSE	FALSE
JQ1_HeLaiJMJD6_0h_19pc	P46013	MKI67	K	2410		1	47307000	1	1	FALSE	FALSE
JQ1_HeLaiJMJD6_0h_19pc	P46013	MKI67	K	2441		1	18549000	1	1	FALSE	FALSE
JQ1_HeLaiJMJD6_24h_01pc	P46013	MKI67	K	2473		1	7781600	1	1	FALSE	FALSE
JQ1_HeLaiJMJD6_24h_19pc	P46013	MKI67	K	2473		1	24654000	1	1	FALSE	FALSE
JQ1_HeLaiJMJD6_24h_01pc	P46013	MKI67	K	2483		1	37016000	1	1	FALSE	FALSE
JQ1_HeLaiJMJD6_0h_19pc	P46013	MKI67	K	2483		1	85791000	1	1	FALSE	FALSE
JQ1_HeLaiJMJD6_24h_01pc	P46013	MKI67	K	2488		1	37016000	1	1	FALSE	FALSE
JQ1_HeLaiJMJD6_0h_19pc	P46013	MKI67	K	2488		1	85791000	1	1	FALSE	FALSE
JQ1_HeLaiJMJD6_24h_19pc	P46013	MKI67	K	2520		1	14629000	1	1	FALSE	FALSE
JQ1_HeLaiJMJD6_24h_19pc	P46013	MKI67	K	2523		1	14629000	1	1	FALSE	FALSE
JQ1_HeLaWT_Inf_19pc	P46013	MKI67	K	2563		1	5275200	1	1	FALSE	FALSE
JQ1_HeLaiJMJD6_24h_01pc	P46013	MKI67	K	2563		1	12990000	1	1	FALSE	FALSE
JQ1_HeLaiJMJD6_0h_19pc	P46013	MKI67	K	2580		1	16317000	1	1	FALSE	FALSE
JQ1_HeLaiJMJD6_0h_19pc	P46013	MKI67	K	2601		1	13703000	1	1	FALSE	FALSE
JQ1_HeLaiJMJD6_24h_01pc	P46013	MKI67	K	2610		1	10894000	1	1	FALSE	FALSE
JQ1_HeLaiJMJD6_24h_19pc	P46013	MKI67	K	2610		1	18203000	1	1	FALSE	FALSE
JQ1_HeLaiJMJD6_24h_01pc	P46013	MKI67	K	2613		1	10894000	1	1	FALSE	FALSE
JQ1_HeLaiJMJD6_24h_19pc	P46013	MKI67	K	2613		1	18203000	1	1	FALSE	FALSE
JQ1_HeLaiJMJD6_24h_01pc	P46013	MKI67	K	2634		1	5798300	1	1	FALSE	FALSE
JQ1_HeLaiJMJD6_24h_19pc	P46013	MKI67	K	2634		1	34390000	2	2	FALSE	FALSE
JQ1_HeLaiJMJD6_0h_19pc	P46013	MKI67	K	2634		1	19811000	1	1	FALSE	FALSE
JQ1_HeLaiJMJD6_24h_01pc	P46013	MKI67	K	2644		1	5798300	1	1	FALSE	FALSE
JQ1_HeLaiJMJD6_24h_19pc	P46013	MKI67	K	2644		1	34390000	2	2	FALSE	FALSE
JQ1_HeLaiJMJD6_0h_19pc	P46013	MKI67	K	2644		1	19811000	1	1	FALSE	FALSE
JQ1_HeLaiJMJD6_24h_01pc	P46013	MKI67	K	2652		1	3961200	1	1	FALSE	FALSE
JQ1_HeLaiJMJD6_24h_19pc	P46013	MKI67	K	2652		1	6498300	1	1	FALSE	FALSE
JQ1_HeLaiJMJD6_0h_19pc	P46013	MKI67	K	2652		1	11905000	1	1	FALSE	FALSE
JQ1_HeLaiJMJD6_24h_01pc	P46013	MKI67	K	2653		1	3961200	1	1	FALSE	FALSE
JQ1_HeLaiJMJD6_24h_19pc	P46013	MKI67	K	2653		1	6498300	1	1	FALSE	FALSE
JQ1_HeLaiJMJD6_0h_19pc	P46013	MKI67	K	2653		1	11905000	1	1	FALSE	FALSE
JQ1_HeLaiJMJD6_24h_19pc	P46013	MKI67	K	2700		1	69236000	1	1	FALSE	FALSE
JQ1_HeLaiJMJD6_0h_19pc	P46013	MKI67	K	2700		1	99378000	1	1	FALSE	FALSE
JQ1_HeLaiJMJD6_0h_19pc	P46013	MKI67	K	2730		1	50663000	1	1	FALSE	FALSE
JQ1_HeLaiJMJD6_0h_19pc	P46013	MKI67	K	2734		1	65133000	2	2	FALSE	FALSE
JQ1_HeLaiJMJD6_0h_19pc	P46013	MKI67	K	2741		1	14470000	1	1	FALSE	FALSE
JQ1_HeLaiJMJD6_24h_01pc	P46013	MKI67	K	2754		1	12453000	1	1	FALSE	FALSE
JQ1_HeLaiJMJD6_0h_19pc	P46013	MKI67	K	2754		1	31389000	1	1	FALSE	FALSE
JQ1_HeLaiJMJD6_24h_01pc	P46013	MKI67	K	2761		1	12453000	1	1	FALSE	FALSE
JQ1_HeLaiJMJD6_0h_19pc	P46013	MKI67	K	2761		1	31389000	1	1	FALSE	FALSE
JQ1_HeLaiJMJD6_24h_01pc	P46013	MKI67	K	2839		1	11237000	1	1	FALSE	FALSE
JQ1_HeLaiJMJD6_24h_19pc	P46013	MKI67	K	2839		1	18501000	1	1	FALSE	FALSE
JQ1_HeLaiJMJD6_0h_19pc	P46013	MKI67	K	2839		1	34588000	1	1	FALSE	FALSE
JQ1_HeLaiJMJD6_0h_19pc	P46013	MKI67	K	2852		1	26161000	1	1	FALSE	FALSE
JQ1_HeLaiJMJD6_0h_19pc	P46013	MKI67	K	2860		1	26161000	1	1	FALSE	FALSE
JQ1_HeLaiJMJD6_24h_01pc	P46013	MKI67	K	2873		1	18197300	2	2	FALSE	FALSE
JQ1_HeLaiJMJD6_24h_19pc	P46013	MKI67	K	2873		1	17819000	1	1	FALSE	FALSE
JQ1_HeLaiJMJD6_0h_19pc	P46013	MKI67	K	2873		1	29681000	1	1	FALSE	FALSE
JQ1_HeLaiJMJD6_24h_01pc	P46013	MKI67	K	2880		1	18197300	2	2	FALSE	FALSE
JQ1_HeLaiJMJD6_24h_19pc	P46013	MKI67	K	2880		1	17819000	1	1	FALSE	FALSE
JQ1_HeLaiJMJD6_0h_19pc	P46013	MKI67	K	2880		1	29681000	1	1	FALSE	FALSE
JQ1_HeLaiJMJD6_0h_19pc	P46013	MKI67	K	2886		1	11190000	1	1	FALSE	FALSE
JQ1_HeLaiJMJD6_0h_19pc	P46013	MKI67	K	2890		1	11190000	1	1	FALSE	FALSE
JQ1_HeLaiJMJD6_24h_01pc	P46013	MKI67	K	2892		1	21999000	1	1	FALSE	FALSE
JQ1_HeLaiJMJD6_24h_19pc	P46013	MKI67	K	2892		1	22459000	1	1	FALSE	FALSE
JQ1_HeLaiJMJD6_0h_19pc	P46013	MKI67	K	2892		1	79672000	2	2	FALSE	FALSE
JQ1_HeLaiJMJD6_24h_01pc	P46013	MKI67	K	2967		1	30892000	1	1	FALSE	FALSE
JQ1_HeLaiJMJD6_24h_19pc	P46013	MKI67	K	2967		1	34754000	1	1	FALSE	FALSE
JQ1_HeLaiJMJD6_0h_19pc	P46013	MKI67	K	2967		1	43264000	1	1	FALSE	FALSE
JQ1_HeLaiJMJD6_24h_01pc	P46013	MKI67	K	3002		1	21458000	1	1	FALSE	FALSE
JQ1_HeLaiJMJD6_24h_19pc	P46013	MKI67	K	3002		1	19952000	1	1	FALSE	FALSE
JQ1_HeLaiJMJD6_0h_19pc	P46013	MKI67	K	3002		1	19782000	1	1	FALSE	FALSE
JQ1_HeLaiJMJD6_24h_01pc	P46013	MKI67	K	3010		1	21458000	1	1	FALSE	FALSE
JQ1_HeLaiJMJD6_24h_19pc	P46013	MKI67	K	3010		1	19952000	1	1	FALSE	FALSE
JQ1_HeLaiJMJD6_0h_19pc	P46013	MKI67	K	3010		1	19782000	1	1	FALSE	FALSE
JQ1_HeLaiJMJD6_0h_19pc	P46013	MKI67	K	3040		1	15489000	1	1	FALSE	FALSE
JQ1_HeLaiJMJD6_0h_19pc	P46013	MKI67	K	3049		1	15489000	1	1	FALSE	FALSE
JQ1_HeLaiJMJD6_24h_19pc	P46013	MKI67	K	3071		1	8438700	1	1	FALSE	FALSE
JQ1_HeLaiJMJD6_0h_19pc	P46013	MKI67	K	3071		1	12078000	1	1	FALSE	FALSE
JQ1_HeLaiJMJD6_24h_01pc	P46013	MKI67	K	3087		1	17613400	2	2	FALSE	FALSE
JQ1_HeLaiJMJD6_24h_19pc	P46013	MKI67	K	3087		1	16679000	1	1	FALSE	FALSE
JQ1_HeLaiJMJD6_0h_19pc	P46013	MKI67	K	3087		1	70070000	2	2	FALSE	FALSE
JQ1_HeLaiJMJD6_0h_19pc	P46013	MKI67	K	3177		1	3217000	1	1	FALSE	FALSE
JQ1_HeLaiJMJD6_0h_19pc	P46013	MKI67	K	3180		1	3217000	1	1	FALSE	FALSE
JQ1_HeLaiJMJD6_24h_01pc	P46013	MKI67	K	3217		1	7904900	1	1	FALSE	FALSE
JQ1_HeLaiJMJD6_24h_01pc	P46060	RANGAP1	K	71		1	21615000	1	1	FALSE	FALSE
JQ1_HeLaiJMJD6_24h_01pc	P46060	RANGAP1	K	75		1	21615000	1	1	FALSE	FALSE
JQ1_HeLaiJMJD6_24h_01pc	P46060	RANGAP1	K	76		1	21615000	1	1	FALSE	FALSE
JQ1_HeLaiJMJD6_24h_01pc	P46060	RANGAP1	K	80		1	21615000	1	1	FALSE	FALSE
JQ1_HeLaiJMJD6_24h_01pc	P46060	RANGAP1	K	279		1	74636000	1	1	FALSE	FALSE
JQ1_HeLaiJMJD6_24h_01pc	P46060	RANGAP1	K	406		1	8236600	1	1	FALSE	FALSE
JQ1_HeLaiJMJD6_24h_01pc	P46060	RANGAP1	K	468		1	15045000	1	1	FALSE	FALSE
JQ1_HeLaiJMJD6_24h_19pc	P46060	RANGAP1	K	468		1	15682000	1	1	FALSE	FALSE
JQ1_HeLaiJMJD6_0h_19pc	P46060	RANGAP1	K	468		1	38913000	1	1	FALSE	FALSE
JQ1_HeLaiJMJD6_24h_01pc	P46060	RANGAP1	K	586		1	17682000	1	1	FALSE	FALSE
JQ1_HeLaiJMJD6_24h_19pc	P46060	RANGAP1	K	586		1	24164000	1	1	FALSE	FALSE
JQ1_HeLaiJMJD6_0h_19pc	P46060	RANGAP1	K	586		1	37764000	1	1	FALSE	FALSE
JQ1_HeLaiJMJD6_24h_01pc	P46087	NOP2	K	4		1	31972000	2	2	FALSE	FALSE
JQ1_HeLaiJMJD6_0h_19pc	P46087	NOP2	K	4		1	47463200	3	3	FALSE	FALSE
JQ1_HeLaiJMJD6_24h_01pc	P46087	NOP2	K	9		1	31972000	2	2	FALSE	FALSE
JQ1_HeLaiJMJD6_0h_19pc	P46087	NOP2	K	9		1	47463200	3	3	FALSE	FALSE
JQ1_HeLaiJMJD6_24h_01pc	P46087	NOP2	K	11		1	31972000	2	2	FALSE	FALSE
JQ1_HeLaiJMJD6_0h_19pc	P46087	NOP2	K	11		1	47463200	3	3	FALSE	FALSE
JQ1_HeLaiJMJD6_24h_01pc	P46087	NOP2	K	20		1	40010000	1	1	FALSE	FALSE
JQ1_HeLaiJMJD6_0h_19pc	P46087	NOP2	K	20		1	49347000	1	1	FALSE	FALSE
JQ1_HeLaiJMJD6_24h_01pc	P46087	NOP2	K	22		1	52480000	2	2	FALSE	FALSE
JQ1_HeLaiJMJD6_0h_19pc	P46087	NOP2	K	22		1	49347000	1	1	FALSE	FALSE
JQ1_HeLaWT_Inf_19pc	P46087	NOP2	K	41		1	79362000	3	3	FALSE	FALSE
JQ1_HeLaiJMJD6_24h_01pc	P46087	NOP2	K	41		1	168253000	3	3	FALSE	FALSE
JQ1_HeLaiJMJD6_24h_19pc	P46087	NOP2	K	41		1	123370000	2	2	FALSE	FALSE
JQ1_HeLaiJMJD6_0h_19pc	P46087	NOP2	K	41		1	368193000	3	3	FALSE	FALSE
JQ1_HeLaWT_Inf_19pc	P46087	NOP2	K	63		1	5389800	1	1	FALSE	FALSE
JQ1_HeLaiJMJD6_24h_01pc	P46087	NOP2	K	63		1	17901000	1	1	FALSE	FALSE
JQ1_HeLaiJMJD6_24h_19pc	P46087	NOP2	K	63		1	18477000	1	1	FALSE	FALSE
JQ1_HeLaiJMJD6_0h_19pc	P46087	NOP2	K	63		1	35164000	1	1	FALSE	FALSE
JQ1_HeLaWT_Inf_19pc	P46087	NOP2	K	66		1	5389800	1	1	FALSE	FALSE
JQ1_HeLaiJMJD6_24h_01pc	P46087	NOP2	K	66		1	17901000	1	1	FALSE	FALSE
JQ1_HeLaiJMJD6_24h_19pc	P46087	NOP2	K	66		1	18477000	1	1	FALSE	FALSE
JQ1_HeLaiJMJD6_0h_19pc	P46087	NOP2	K	66		1	35164000	1	1	FALSE	FALSE
JQ1_HeLaWT_Inf_19pc	P46087	NOP2	K	71		1	7267800	1	1	FALSE	FALSE
JQ1_HeLaiJMJD6_24h_01pc	P46087	NOP2	K	71		1	9507000	1	1	FALSE	FALSE
JQ1_HeLaiJMJD6_24h_19pc	P46087	NOP2	K	71		1	18452000	1	1	FALSE	FALSE
JQ1_HeLaiJMJD6_0h_19pc	P46087	NOP2	K	71		1	26476000	1	1	FALSE	FALSE
JQ1_HeLaWT_Inf_19pc	P46087	NOP2	K	76		1	7267800	1	1	FALSE	FALSE
JQ1_HeLaiJMJD6_24h_01pc	P46087	NOP2	K	76		1	9507000	1	1	FALSE	FALSE
JQ1_HeLaiJMJD6_24h_19pc	P46087	NOP2	K	76		1	18452000	1	1	FALSE	FALSE
JQ1_HeLaiJMJD6_0h_19pc	P46087	NOP2	K	76		1	26476000	1	1	FALSE	FALSE
JQ1_HeLaiJMJD6_0h_19pc	P46087	NOP2	K	79		1	27557000	1	1	FALSE	FALSE
JQ1_HeLaWT_Inf_19pc	P46087	NOP2	K	91		1	44186000	1	1	FALSE	FALSE
JQ1_HeLaiJMJD6_24h_01pc	P46087	NOP2	K	91		1	34116000	1	1	FALSE	FALSE
JQ1_HeLaiJMJD6_24h_19pc	P46087	NOP2	K	91		1	50624000	1	1	FALSE	FALSE
JQ1_HeLaiJMJD6_0h_19pc	P46087	NOP2	K	91		1	59447000	2	2	FALSE	FALSE
JQ1_HeLaWT_Inf_19pc	P46087	NOP2	K	92		1	38173300	2	2	FALSE	FALSE
JQ1_HeLaiJMJD6_24h_01pc	P46087	NOP2	K	92		1	49450000	2	2	FALSE	FALSE
JQ1_HeLaiJMJD6_24h_19pc	P46087	NOP2	K	92		1	31507000	1	1	FALSE	FALSE
JQ1_HeLaiJMJD6_0h_19pc	P46087	NOP2	K	92		1	204830000	4	3	FALSE	FALSE
JQ1_HeLaiJMJD6_24h_01pc	P46087	NOP2	K	318		1	52363000	1	1	FALSE	FALSE
JQ1_HeLaiJMJD6_24h_19pc	P46087	NOP2	K	318		1	43532000	1	1	FALSE	FALSE
JQ1_HeLaiJMJD6_0h_19pc	P46087	NOP2	K	318		1	95415000	1	1	FALSE	FALSE
JQ1_HeLaWT_Inf_19pc	P46087	NOP2	K	340		1	20544000	2	1	FALSE	FALSE
JQ1_HeLaiJMJD6_24h_01pc	P46087	NOP2	K	340		1	72329000	3	2	FALSE	FALSE
JQ1_HeLaiJMJD6_24h_19pc	P46087	NOP2	K	340		1	43078000	2	1	FALSE	FALSE
JQ1_HeLaiJMJD6_0h_19pc	P46087	NOP2	K	340		1	208015000	3	2	FALSE	FALSE
JQ1_HeLaWT_Inf_19pc	P46087	NOP2	K	343		1	20544000	2	1	FALSE	FALSE
JQ1_HeLaiJMJD6_24h_01pc	P46087	NOP2	K	343		1	32414000	2	1	FALSE	FALSE
JQ1_HeLaiJMJD6_24h_19pc	P46087	NOP2	K	343		1	43078000	2	1	FALSE	FALSE
JQ1_HeLaiJMJD6_0h_19pc	P46087	NOP2	K	343		1	82825000	2	1	FALSE	FALSE
JQ1_HeLaWT_Inf_19pc	P46087	NOP2	K	398		1	9298600	1	1	FALSE	FALSE
JQ1_HeLaiJMJD6_24h_01pc	P46087	NOP2	K	398		1	19553400	2	2	FALSE	FALSE
JQ1_HeLaiJMJD6_24h_19pc	P46087	NOP2	K	398		1	33413000	2	2	FALSE	FALSE
JQ1_HeLaiJMJD6_0h_19pc	P46087	NOP2	K	398		1	72127000	2	2	FALSE	FALSE
JQ1_HeLaWT_Inf_19pc	P46087	NOP2	K	407		1	7135500	1	1	FALSE	FALSE
JQ1_HeLaWT_Inf_19pc	P46087	NOP2	K	423		1	41897000	1	1	FALSE	FALSE
JQ1_HeLaiJMJD6_24h_01pc	P46087	NOP2	K	423		1	134670000	1	1	FALSE	FALSE
JQ1_HeLaiJMJD6_24h_19pc	P46087	NOP2	K	423		1	160890000	1	1	FALSE	FALSE
JQ1_HeLaiJMJD6_0h_19pc	P46087	NOP2	K	423		1	359240000	1	1	FALSE	FALSE
JQ1_HeLaiJMJD6_0h_19pc	P46087	NOP2	K	449		1	81287000	1	1	FALSE	FALSE
JQ1_HeLaWT_Inf_19pc	P46087	NOP2	K	471		1	82906000	2	2	FALSE	FALSE
JQ1_HeLaiJMJD6_24h_01pc	P46087	NOP2	K	471		1	116948000	3	3	FALSE	FALSE
JQ1_HeLaiJMJD6_24h_19pc	P46087	NOP2	K	471		1	157546000	2	2	FALSE	FALSE
JQ1_HeLaiJMJD6_0h_19pc	P46087	NOP2	K	471		1	363960000	2	2	FALSE	FALSE
JQ1_HeLaWT_Inf_19pc	P46087	NOP2	K	476		1	11107000	1	1	FALSE	FALSE
JQ1_HeLaiJMJD6_24h_01pc	P46087	NOP2	K	476		1	52059700	3	3	FALSE	FALSE
JQ1_HeLaiJMJD6_24h_19pc	P46087	NOP2	K	476		1	48048000	2	2	FALSE	FALSE
JQ1_HeLaiJMJD6_0h_19pc	P46087	NOP2	K	476		1	104406000	2	2	FALSE	FALSE
JQ1_HeLaWT_Inf_19pc	P46087	NOP2	K	479		1	10352000	1	1	FALSE	FALSE
JQ1_HeLaiJMJD6_24h_01pc	P46087	NOP2	K	479		1	61593600	5	5	FALSE	FALSE
JQ1_HeLaiJMJD6_24h_19pc	P46087	NOP2	K	479		1	37466000	2	2	FALSE	FALSE
JQ1_HeLaiJMJD6_0h_19pc	P46087	NOP2	K	479		1	67380000	3	3	FALSE	FALSE
JQ1_HeLaWT_Inf_19pc	P46087	NOP2	K	482		1	10352000	1	1	FALSE	FALSE
JQ1_HeLaiJMJD6_24h_01pc	P46087	NOP2	K	482		1	61593600	5	5	FALSE	FALSE
JQ1_HeLaiJMJD6_24h_19pc	P46087	NOP2	K	482		1	37466000	2	2	FALSE	FALSE
JQ1_HeLaiJMJD6_0h_19pc	P46087	NOP2	K	482		1	67380000	3	3	FALSE	FALSE
JQ1_HeLaWT_Inf_19pc	P46087	NOP2	K	507		1	24450000	1	1	FALSE	FALSE
JQ1_HeLaiJMJD6_24h_01pc	P46087	NOP2	K	507		1	16418000	1	1	FALSE	FALSE
JQ1_HeLaiJMJD6_24h_19pc	P46087	NOP2	K	507		1	23239000	1	1	FALSE	FALSE
JQ1_HeLaiJMJD6_0h_19pc	P46087	NOP2	K	507		1	55706000	1	1	FALSE	FALSE
JQ1_HeLaWT_Inf_19pc	P46087	NOP2	K	583		1	12359900	2	2	FALSE	FALSE
JQ1_HeLaiJMJD6_0h_19pc	P46087	NOP2	K	583		1	38778000	2	2	FALSE	FALSE
JQ1_HeLaWT_Inf_19pc	P46087	NOP2	K	615		1	16138000	1	1	FALSE	FALSE
JQ1_HeLaiJMJD6_0h_19pc	P46087	NOP2	K	615		1	50232000	1	1	FALSE	FALSE
JQ1_HeLaiJMJD6_24h_01pc	P46087	NOP2	K	631		1	13782000	1	1	FALSE	FALSE
JQ1_HeLaWT_Inf_19pc	P46087	NOP2	K	633		1	5007300	1	1	FALSE	FALSE
JQ1_HeLaiJMJD6_24h_01pc	P46087	NOP2	K	633		1	40744500	3	3	FALSE	FALSE
JQ1_HeLaiJMJD6_0h_19pc	P46087	NOP2	K	633		1	33171000	1	1	FALSE	FALSE
JQ1_HeLaWT_Inf_19pc	P46087	NOP2	K	638		1	7365100	2	2	FALSE	FALSE
JQ1_HeLaiJMJD6_24h_01pc	P46087	NOP2	K	638		1	42825200	4	4	FALSE	FALSE
JQ1_HeLaiJMJD6_24h_19pc	P46087	NOP2	K	638		1	5156900	1	1	FALSE	FALSE
JQ1_HeLaiJMJD6_0h_19pc	P46087	NOP2	K	638		1	59768000	3	3	FALSE	FALSE
JQ1_HeLaWT_Inf_19pc	P46087	NOP2	K	643		1	7365100	2	2	FALSE	FALSE
JQ1_HeLaiJMJD6_24h_01pc	P46087	NOP2	K	643		1	29043200	3	3	FALSE	FALSE
JQ1_HeLaiJMJD6_24h_19pc	P46087	NOP2	K	643		1	5156900	1	1	FALSE	FALSE
JQ1_HeLaiJMJD6_0h_19pc	P46087	NOP2	K	643		1	82291000	4	4	FALSE	FALSE
JQ1_HeLaiJMJD6_24h_01pc	P46087	NOP2	K	644		1	7874500	1	1	FALSE	FALSE
JQ1_HeLaiJMJD6_0h_19pc	P46087	NOP2	K	644		1	36909000	2	2	FALSE	FALSE
JQ1_HeLaiJMJD6_0h_19pc	P46087	NOP2	K	649		1	22523000	1	1	FALSE	FALSE
JQ1_HeLaWT_Inf_19pc	P46087	NOP2	K	669		1	58370000	2	2	FALSE	FALSE
JQ1_HeLaiJMJD6_24h_01pc	P46087	NOP2	K	669		1	73136000	2	2	FALSE	FALSE
JQ1_HeLaiJMJD6_24h_19pc	P46087	NOP2	K	669		1	106419000	2	2	FALSE	FALSE
JQ1_HeLaiJMJD6_0h_19pc	P46087	NOP2	K	669		1	226433000	3	3	FALSE	FALSE
JQ1_HeLaWT_Inf_19pc	P46087	NOP2	K	685		1	43826000	2	2	FALSE	FALSE
JQ1_HeLaiJMJD6_24h_01pc	P46087	NOP2	K	685		1	92917000	3	3	FALSE	FALSE
JQ1_HeLaiJMJD6_24h_19pc	P46087	NOP2	K	685		1	122051000	3	3	FALSE	FALSE
JQ1_HeLaiJMJD6_0h_19pc	P46087	NOP2	K	685		1	222320000	4	4	FALSE	FALSE
JQ1_HeLaiJMJD6_24h_01pc	P46087	NOP2	K	693		1	26745300	2	2	FALSE	FALSE
JQ1_HeLaiJMJD6_24h_19pc	P46087	NOP2	K	693		1	19895000	1	1	FALSE	FALSE
JQ1_HeLaiJMJD6_0h_19pc	P46087	NOP2	K	693		1	123416000	5	5	FALSE	FALSE
JQ1_HeLaiJMJD6_24h_01pc	P46087	NOP2	K	697		1	43226300	2	2	FALSE	FALSE
JQ1_HeLaiJMJD6_24h_19pc	P46087	NOP2	K	697		1	20537000	1	1	FALSE	FALSE
JQ1_HeLaiJMJD6_0h_19pc	P46087	NOP2	K	697		1	65554000	3	3	FALSE	FALSE
JQ1_HeLaiJMJD6_24h_01pc	P46087	NOP2	K	699		1	33616000	1	1	FALSE	FALSE
JQ1_HeLaiJMJD6_24h_19pc	P46087	NOP2	K	699		1	20537000	1	1	FALSE	FALSE
JQ1_HeLaiJMJD6_0h_19pc	P46087	NOP2	K	699		1	35436000	2	2	FALSE	FALSE
JQ1_HeLaWT_Inf_19pc	P46087	NOP2	K	704		1	3693300	1	1	FALSE	FALSE
JQ1_HeLaiJMJD6_24h_01pc	P46087	NOP2	K	704		1	115920000	3	3	FALSE	FALSE
JQ1_HeLaiJMJD6_24h_19pc	P46087	NOP2	K	704		1	31501000	1	1	FALSE	FALSE
JQ1_HeLaiJMJD6_0h_19pc	P46087	NOP2	K	704		1	164936000	3	3	FALSE	FALSE
JQ1_HeLaWT_Inf_19pc	P46087	NOP2	K	709		1	10460100	2	2	FALSE	FALSE
JQ1_HeLaiJMJD6_24h_01pc	P46087	NOP2	K	709		1	155160000	4	4	FALSE	FALSE
JQ1_HeLaiJMJD6_24h_19pc	P46087	NOP2	K	709		1	56703000	2	2	FALSE	FALSE
JQ1_HeLaiJMJD6_0h_19pc	P46087	NOP2	K	709		1	237540000	4	4	FALSE	FALSE
JQ1_HeLaWT_Inf_19pc	P46087	NOP2	K	710		1	10460100	2	2	FALSE	FALSE
JQ1_HeLaiJMJD6_24h_01pc	P46087	NOP2	K	710		1	155160000	4	4	FALSE	FALSE
JQ1_HeLaiJMJD6_24h_19pc	P46087	NOP2	K	710		1	56703000	2	2	FALSE	FALSE
JQ1_HeLaiJMJD6_0h_19pc	P46087	NOP2	K	710		1	237540000	4	4	FALSE	FALSE
JQ1_HeLaiJMJD6_24h_01pc	P46087	NOP2	K	721		1	19778000	1	1	FALSE	FALSE
JQ1_HeLaWT_Inf_19pc	P46087	NOP2	K	735		1	20454000	1	1	FALSE	FALSE
JQ1_HeLaiJMJD6_24h_01pc	P46087	NOP2	K	735		1	39591000	2	2	FALSE	FALSE
JQ1_HeLaiJMJD6_0h_19pc	P46087	NOP2	K	735		1	63899000	1	1	FALSE	FALSE
JQ1_HeLaiJMJD6_24h_01pc	P46087	NOP2	K	741		1	28495200	2	2	FALSE	FALSE
JQ1_HeLaiJMJD6_0h_19pc	P46087	NOP2	K	741		1	102423000	3	3	FALSE	FALSE
JQ1_HeLaiJMJD6_24h_01pc	P46087	NOP2	K	743		1	28495200	2	2	FALSE	FALSE
JQ1_HeLaiJMJD6_0h_19pc	P46087	NOP2	K	743		1	102423000	3	3	FALSE	FALSE
JQ1_HeLaiJMJD6_24h_01pc	P46087	NOP2	K	753		1	80287000	3	3	FALSE	FALSE
JQ1_HeLaiJMJD6_24h_19pc	P46087	NOP2	K	753		1	17799000	1	1	FALSE	FALSE
JQ1_HeLaiJMJD6_0h_19pc	P46087	NOP2	K	753		1	29862000	1	1	FALSE	FALSE
JQ1_HeLaWT_Inf_19pc	P46087	NOP2	K	757		1	10608000	1	1	FALSE	FALSE
JQ1_HeLaiJMJD6_24h_01pc	P46087	NOP2	K	757		1	80287000	3	3	FALSE	FALSE
JQ1_HeLaiJMJD6_24h_19pc	P46087	NOP2	K	757		1	17799000	1	1	FALSE	FALSE
JQ1_HeLaiJMJD6_0h_19pc	P46087	NOP2	K	757		1	71701000	2	2	FALSE	FALSE
JQ1_HeLaWT_Inf_19pc	P46087	NOP2	K	767		1	31857000	2	2	FALSE	FALSE
JQ1_HeLaiJMJD6_24h_01pc	P46087	NOP2	K	767		1	97653000	4	4	FALSE	FALSE
JQ1_HeLaiJMJD6_24h_19pc	P46087	NOP2	K	767		1	80487000	2	2	FALSE	FALSE
JQ1_HeLaiJMJD6_0h_19pc	P46087	NOP2	K	767		1	152587000	4	4	FALSE	FALSE
JQ1_HeLaWT_Inf_19pc	P46087	NOP2	K	772		1	8596600	1	1	FALSE	FALSE
JQ1_HeLaiJMJD6_24h_01pc	P46087	NOP2	K	772		1	77866000	3	3	FALSE	FALSE
JQ1_HeLaiJMJD6_24h_19pc	P46087	NOP2	K	772		1	9671700	1	1	FALSE	FALSE
JQ1_HeLaiJMJD6_0h_19pc	P46087	NOP2	K	772		1	65647000	2	2	FALSE	FALSE
JQ1_HeLaWT_Inf_19pc	P46087	NOP2	K	778		1	8596600	1	1	FALSE	FALSE
JQ1_HeLaiJMJD6_24h_01pc	P46087	NOP2	K	778		1	42452000	2	2	FALSE	FALSE
JQ1_HeLaiJMJD6_24h_19pc	P46087	NOP2	K	778		1	9671700	1	1	FALSE	FALSE
JQ1_HeLaiJMJD6_0h_19pc	P46087	NOP2	K	778		1	43094000	1	1	FALSE	FALSE
JQ1_HeLaiJMJD6_0h_19pc	P46100	ATRX	K	307		1	5978400	1	1	FALSE	FALSE
JQ1_HeLaiJMJD6_24h_01pc	P46100	ATRX	K	467	[Oxidation (K)]	1	6140000	1	1	FALSE	FALSE
JQ1_HeLaiJMJD6_24h_19pc	P46100	ATRX	K	467	[Oxidation (K)]	1	9638800	1	1	FALSE	FALSE
JQ1_HeLaiJMJD6_0h_19pc	P46100	ATRX	K	601		1	13754000	1	1	FALSE	FALSE
JQ1_HeLaiJMJD6_24h_01pc	P46100	ATRX	K	897		1	14391000	1	1	FALSE	FALSE
JQ1_HeLaiJMJD6_0h_19pc	P46100	ATRX	K	897		1	53171000	2	2	FALSE	FALSE
JQ1_HeLaiJMJD6_0h_19pc	P46100	ATRX	K	911		1	7050600	1	1	FALSE	FALSE
JQ1_HeLaiJMJD6_0h_19pc	P46100	ATRX	K	923		1	7050600	1	1	FALSE	FALSE
JQ1_HeLaiJMJD6_0h_19pc	P46100	ATRX	K	1056		1	19489000	1	1	FALSE	FALSE
JQ1_HeLaiJMJD6_0h_19pc	P46100	ATRX	K	1057		1	19489000	1	1	FALSE	FALSE
JQ1_HeLaiJMJD6_0h_19pc	P46100	ATRX	K	1066		1	19489000	1	1	FALSE	FALSE
JQ1_HeLaiJMJD6_24h_01pc	P46459	NSF	K	529		1	14895000	1	1	FALSE	FALSE
JQ1_HeLaiJMJD6_0h_19pc	P46459	NSF	K	529		1	12925000	1	1	FALSE	FALSE
JQ1_HeLaiJMJD6_24h_01pc	P46459	NSF	K	549		1	6555500	1	1	FALSE	FALSE
JQ1_HeLaiJMJD6_24h_01pc	P46459	NSF	K	639		1	13027000	1	1	FALSE	FALSE
JQ1_HeLaiJMJD6_24h_01pc	P46459	NSF	K	728		1	25121000	1	1	FALSE	FALSE
JQ1_HeLaiJMJD6_24h_01pc	P46734	MAP2K3	K	105		1	1558800	1	1	FALSE	FALSE
JQ1_HeLaiJMJD6_24h_01pc	P46734	MAP2K3	K	183		1	13099000	1	1	FALSE	FALSE
JQ1_HeLaiJMJD6_24h_01pc	P46776	RPL27A	K	47		1	52706000	2	2	FALSE	FALSE
JQ1_HeLaiJMJD6_24h_19pc	P46776	RPL27A	K	47		1	30458000	2	2	FALSE	FALSE
JQ1_HeLaiJMJD6_0h_19pc	P46776	RPL27A	K	47		1	31643000	1	1	FALSE	FALSE
JQ1_HeLaiJMJD6_24h_01pc	P46776	RPL27A	K	55		1	52706000	2	2	FALSE	FALSE
JQ1_HeLaiJMJD6_24h_19pc	P46776	RPL27A	K	55		1	30458000	2	2	FALSE	FALSE
JQ1_HeLaiJMJD6_0h_19pc	P46776	RPL27A	K	55		1	31643000	1	1	FALSE	FALSE
JQ1_HeLaiJMJD6_24h_01pc	P46776	RPL27A	K	59		1	39485000	1	1	FALSE	FALSE
JQ1_HeLaiJMJD6_24h_19pc	P46776	RPL27A	K	59		1	18205000	1	1	FALSE	FALSE
JQ1_HeLaiJMJD6_24h_01pc	P46776	RPL27A	K	64		1	39485000	1	1	FALSE	FALSE
JQ1_HeLaiJMJD6_24h_19pc	P46776	RPL27A	K	64		1	18205000	1	1	FALSE	FALSE
JQ1_HeLaiJMJD6_24h_01pc	P46776	RPL27A	K	77		1	11843000	1	1	FALSE	FALSE
JQ1_HeLaiJMJD6_24h_19pc	P46776	RPL27A	K	77		1	17427000	1	1	FALSE	FALSE
JQ1_HeLaiJMJD6_0h_19pc	P46776	RPL27A	K	77		1	93562000	2	2	FALSE	FALSE
JQ1_HeLaiJMJD6_24h_01pc	P46776	RPL27A	K	92		1	31718000	1	1	FALSE	FALSE
JQ1_HeLaiJMJD6_24h_19pc	P46776	RPL27A	K	92		1	24378000	1	1	FALSE	FALSE
JQ1_HeLaiJMJD6_0h_19pc	P46776	RPL27A	K	92		1	28575000	1	1	FALSE	FALSE
JQ1_HeLaiJMJD6_24h_01pc	P46776	RPL27A	K	94		1	59843000	2	2	FALSE	FALSE
JQ1_HeLaiJMJD6_24h_19pc	P46776	RPL27A	K	94		1	49096000	2	2	FALSE	FALSE
JQ1_HeLaiJMJD6_0h_19pc	P46776	RPL27A	K	94		1	85767000	2	2	FALSE	FALSE
JQ1_HeLaiJMJD6_24h_01pc	P46776	RPL27A	K	110		1	15877000	1	1	FALSE	FALSE
JQ1_HeLaiJMJD6_24h_01pc	P46776	RPL27A	K	114		1	15877000	1	1	FALSE	FALSE
JQ1_HeLaiJMJD6_24h_01pc	P46776	RPL27A	K	116		1	15877000	1	1	FALSE	FALSE
JQ1_HeLaiJMJD6_24h_01pc	P46777	RPL5	K	27		1	59359000	1	1	FALSE	FALSE
JQ1_HeLaiJMJD6_24h_19pc	P46777	RPL5	K	27		1	36678000	1	1	FALSE	FALSE
JQ1_HeLaiJMJD6_0h_19pc	P46777	RPL5	K	27		1	73825000	1	1	FALSE	FALSE
JQ1_HeLaiJMJD6_24h_01pc	P46777	RPL5	K	41		1	127286000	3	3	FALSE	FALSE
JQ1_HeLaiJMJD6_24h_19pc	P46777	RPL5	K	41		1	89476000	3	3	FALSE	FALSE
JQ1_HeLaiJMJD6_0h_19pc	P46777	RPL5	K	41		1	206627000	3	3	FALSE	FALSE
JQ1_HeLaiJMJD6_24h_01pc	P46777	RPL5	K	43		1	127286000	3	3	FALSE	FALSE
JQ1_HeLaiJMJD6_24h_19pc	P46777	RPL5	K	43		1	109218000	4	4	FALSE	FALSE
JQ1_HeLaiJMJD6_0h_19pc	P46777	RPL5	K	43		1	228734000	4	4	FALSE	FALSE
JQ1_HeLaiJMJD6_24h_01pc	P46777	RPL5	K	48		1	70546000	2	2	FALSE	FALSE
JQ1_HeLaiJMJD6_24h_19pc	P46777	RPL5	K	48		1	70155000	3	3	FALSE	FALSE
JQ1_HeLaiJMJD6_0h_19pc	P46777	RPL5	K	48		1	140012000	3	3	FALSE	FALSE
JQ1_HeLaiJMJD6_24h_01pc	P46777	RPL5	K	85		1	86762000	4	4	FALSE	FALSE
JQ1_HeLaiJMJD6_0h_19pc	P46777	RPL5	K	85		1	180805000	4	4	FALSE	FALSE
JQ1_HeLaiJMJD6_24h_01pc	P46777	RPL5	K	89		1	12007000	1	1	FALSE	FALSE
JQ1_HeLaiJMJD6_0h_19pc	P46777	RPL5	K	89		1	23487000	1	1	FALSE	FALSE
JQ1_HeLaiJMJD6_24h_01pc	P46777	RPL5	K	158		1	260889000	2	2	FALSE	FALSE
JQ1_HeLaiJMJD6_24h_19pc	P46777	RPL5	K	158		1	73536000	1	1	FALSE	FALSE
JQ1_HeLaiJMJD6_0h_19pc	P46777	RPL5	K	158		1	104850000	1	1	FALSE	FALSE
JQ1_HeLaiJMJD6_24h_01pc	P46777	RPL5	K	164		1	339756000	4	3	FALSE	FALSE
JQ1_HeLaiJMJD6_24h_19pc	P46777	RPL5	K	164		1	237114000	3	3	FALSE	FALSE
JQ1_HeLaiJMJD6_0h_19pc	P46777	RPL5	K	164		1	443124000	3	3	FALSE	FALSE
JQ1_HeLaWT_Inf_19pc	P46777	RPL5	K	178		1	5279700	1	1	FALSE	FALSE
JQ1_HeLaiJMJD6_24h_01pc	P46777	RPL5	K	178		1	390856000	5	4	FALSE	FALSE
JQ1_HeLaiJMJD6_24h_19pc	P46777	RPL5	K	178		1	263421000	4	4	FALSE	FALSE
JQ1_HeLaiJMJD6_0h_19pc	P46777	RPL5	K	178		1	610987000	6	6	FALSE	FALSE
JQ1_HeLaiJMJD6_24h_01pc	P46777	RPL5	K	188		1	110400000	4	3	FALSE	FALSE
JQ1_HeLaiJMJD6_24h_19pc	P46777	RPL5	K	188		1	77165000	3	2	FALSE	FALSE
JQ1_HeLaiJMJD6_0h_19pc	P46777	RPL5	K	188		1	140154000	4	3	FALSE	FALSE
JQ1_HeLaiJMJD6_24h_01pc	P46777	RPL5	K	197		1	189505000	4	4	FALSE	FALSE
JQ1_HeLaiJMJD6_24h_19pc	P46777	RPL5	K	197		1	133073000	4	4	FALSE	FALSE
JQ1_HeLaiJMJD6_0h_19pc	P46777	RPL5	K	197		1	183270000	4	4	FALSE	FALSE
JQ1_HeLaWT_Inf_19pc	P46777	RPL5	K	220		1	3408300	1	1	FALSE	FALSE
JQ1_HeLaiJMJD6_24h_01pc	P46777	RPL5	K	220		1	139815000	6	6	FALSE	FALSE
JQ1_HeLaiJMJD6_24h_19pc	P46777	RPL5	K	220		1	28913000	2	2	FALSE	FALSE
JQ1_HeLaiJMJD6_0h_19pc	P46777	RPL5	K	220		1	206883000	5	5	FALSE	FALSE
JQ1_HeLaWT_Inf_19pc	P46777	RPL5	K	221		1	3408300	1	1	FALSE	FALSE
JQ1_HeLaiJMJD6_24h_01pc	P46777	RPL5	K	221		1	136630000	5	5	FALSE	FALSE
JQ1_HeLaiJMJD6_24h_19pc	P46777	RPL5	K	221		1	36740000	2	2	FALSE	FALSE
JQ1_HeLaiJMJD6_0h_19pc	P46777	RPL5	K	221		1	176206000	3	3	FALSE	FALSE
JQ1_HeLaiJMJD6_24h_01pc	P46777	RPL5	K	228		1	56245000	2	2	FALSE	FALSE
JQ1_HeLaiJMJD6_24h_19pc	P46777	RPL5	K	228		1	17896000	1	1	FALSE	FALSE
JQ1_HeLaiJMJD6_0h_19pc	P46777	RPL5	K	228		1	62832000	1	1	FALSE	FALSE
JQ1_HeLaiJMJD6_24h_01pc	P46777	RPL5	K	255		1	32042000	1	1	FALSE	FALSE
JQ1_HeLaiJMJD6_0h_19pc	P46777	RPL5	K	255		1	16881000	1	1	FALSE	FALSE
JQ1_HeLaiJMJD6_24h_01pc	P46777	RPL5	K	256		1	32042000	1	1	FALSE	FALSE
JQ1_HeLaiJMJD6_0h_19pc	P46777	RPL5	K	256		1	16881000	1	1	FALSE	FALSE
JQ1_HeLaiJMJD6_24h_01pc	P46777	RPL5	K	258		1	32042000	1	1	FALSE	FALSE
JQ1_HeLaiJMJD6_0h_19pc	P46777	RPL5	K	258		1	16881000	1	1	FALSE	FALSE
JQ1_HeLaiJMJD6_24h_01pc	P46777	RPL5	K	259		1	15484000	1	1	FALSE	FALSE
JQ1_HeLaiJMJD6_24h_01pc	P46777	RPL5	K	262		1	15484000	1	1	FALSE	FALSE
JQ1_HeLaiJMJD6_24h_01pc	P46777	RPL5	K	263		1	15484000	1	1	FALSE	FALSE
JQ1_HeLaiJMJD6_24h_01pc	P46777	RPL5	K	264		1	15484000	1	1	FALSE	FALSE
JQ1_HeLaiJMJD6_24h_01pc	P46777	RPL5	K	270		1	54863000	3	3	FALSE	FALSE
JQ1_HeLaiJMJD6_0h_19pc	P46777	RPL5	K	270		1	28136000	1	1	FALSE	FALSE
JQ1_HeLaiJMJD6_24h_01pc	P46777	RPL5	K	276		1	83865000	4	4	FALSE	FALSE
JQ1_HeLaiJMJD6_0h_19pc	P46777	RPL5	K	276		1	28136000	1	1	FALSE	FALSE
JQ1_HeLaiJMJD6_24h_01pc	P46777	RPL5	K	277		1	67885000	3	3	FALSE	FALSE
JQ1_HeLaWT_Inf_19pc	P46777	RPL5	K	283		1	7585700	1	1	FALSE	FALSE
JQ1_HeLaiJMJD6_24h_01pc	P46777	RPL5	K	283		1	281020000	1	1	FALSE	FALSE
JQ1_HeLaiJMJD6_24h_19pc	P46777	RPL5	K	283		1	154130000	1	1	FALSE	FALSE
JQ1_HeLaiJMJD6_0h_19pc	P46777	RPL5	K	283		1	240410000	1	1	FALSE	FALSE
JQ1_HeLaWT_Inf_19pc	P46777	RPL5	K	284		1	7585700	1	1	FALSE	FALSE
JQ1_HeLaiJMJD6_24h_01pc	P46777	RPL5	K	284		1	281020000	1	1	FALSE	FALSE
JQ1_HeLaiJMJD6_24h_19pc	P46777	RPL5	K	284		1	154130000	1	1	FALSE	FALSE
JQ1_HeLaiJMJD6_0h_19pc	P46777	RPL5	K	284		1	240410000	1	1	FALSE	FALSE
JQ1_HeLaiJMJD6_24h_01pc	P46778	RPL21	K	21		1	51424000	2	2	FALSE	FALSE
JQ1_HeLaiJMJD6_24h_19pc	P46778	RPL21	K	21		1	38251000	2	2	FALSE	FALSE
JQ1_HeLaiJMJD6_0h_19pc	P46778	RPL21	K	21		1	80760000	2	2	FALSE	FALSE
JQ1_HeLaiJMJD6_24h_01pc	P46778	RPL21	K	35		1	17621000	1	1	FALSE	FALSE
JQ1_HeLaiJMJD6_24h_19pc	P46778	RPL21	K	35		1	15210000	1	1	FALSE	FALSE
JQ1_HeLaiJMJD6_0h_19pc	P46778	RPL21	K	35		1	29272000	1	1	FALSE	FALSE
JQ1_HeLaiJMJD6_24h_01pc	P46778	RPL21	K	36		1	17621000	1	1	FALSE	FALSE
JQ1_HeLaiJMJD6_24h_19pc	P46778	RPL21	K	36		1	15210000	1	1	FALSE	FALSE
JQ1_HeLaiJMJD6_0h_19pc	P46778	RPL21	K	36		1	29272000	1	1	FALSE	FALSE
JQ1_HeLaiJMJD6_24h_01pc	P46778	RPL21	K	43		1	17621000	1	1	FALSE	FALSE
JQ1_HeLaiJMJD6_24h_19pc	P46778	RPL21	K	43		1	15210000	1	1	FALSE	FALSE
JQ1_HeLaiJMJD6_0h_19pc	P46778	RPL21	K	43		1	29272000	1	1	FALSE	FALSE
JQ1_HeLaiJMJD6_24h_01pc	P46778	RPL21	K	78		1	29626000	2	2	FALSE	FALSE
JQ1_HeLaiJMJD6_24h_19pc	P46778	RPL21	K	78		1	35243000	2	2	FALSE	FALSE
JQ1_HeLaiJMJD6_0h_19pc	P46778	RPL21	K	78		1	93703000	2	2	FALSE	FALSE
JQ1_HeLaiJMJD6_24h_01pc	P46778	RPL21	K	81		1	13762000	1	1	FALSE	FALSE
JQ1_HeLaiJMJD6_24h_19pc	P46778	RPL21	K	81		1	17852000	1	1	FALSE	FALSE
JQ1_HeLaiJMJD6_0h_19pc	P46778	RPL21	K	81		1	45569000	1	1	FALSE	FALSE
JQ1_HeLaiJMJD6_24h_01pc	P46778	RPL21	K	97		1	55504000	1	1	FALSE	FALSE
JQ1_HeLaiJMJD6_24h_19pc	P46778	RPL21	K	97		1	41075000	1	1	FALSE	FALSE
JQ1_HeLaiJMJD6_0h_19pc	P46778	RPL21	K	97		1	41991000	1	1	FALSE	FALSE
JQ1_HeLaiJMJD6_24h_01pc	P46778	RPL21	K	100		1	55504000	1	1	FALSE	FALSE
JQ1_HeLaiJMJD6_24h_19pc	P46778	RPL21	K	100		1	41075000	1	1	FALSE	FALSE
JQ1_HeLaiJMJD6_0h_19pc	P46778	RPL21	K	100		1	41991000	1	1	FALSE	FALSE
JQ1_HeLaiJMJD6_24h_01pc	P46778	RPL21	K	122		1	15222000	1	1	FALSE	FALSE
JQ1_HeLaiJMJD6_0h_19pc	P46778	RPL21	K	122		1	19445000	1	1	FALSE	FALSE
JQ1_HeLaiJMJD6_24h_01pc	P46778	RPL21	K	129		1	35026000	2	2	FALSE	FALSE
JQ1_HeLaiJMJD6_24h_19pc	P46778	RPL21	K	129		1	16611000	1	1	FALSE	FALSE
JQ1_HeLaiJMJD6_0h_19pc	P46778	RPL21	K	129		1	75258000	3	3	FALSE	FALSE
JQ1_HeLaiJMJD6_24h_01pc	P46779	RPL28	K	19		1	24709000	1	1	FALSE	FALSE
JQ1_HeLaiJMJD6_24h_19pc	P46779	RPL28	K	19		1	16366000	1	1	FALSE	FALSE
JQ1_HeLaiJMJD6_0h_19pc	P46779	RPL28	K	19		1	42170000	1	1	FALSE	FALSE
JQ1_HeLaiJMJD6_24h_01pc	P46779	RPL28	K	22		1	8420900	1	1	FALSE	FALSE
JQ1_HeLaiJMJD6_0h_19pc	P46779	RPL28	K	22		1	35555000	2	2	FALSE	FALSE
JQ1_HeLaiJMJD6_24h_01pc	P46779	RPL28	K	33		1	8420900	1	1	FALSE	FALSE
JQ1_HeLaiJMJD6_0h_19pc	P46779	RPL28	K	33		1	55294000	3	3	FALSE	FALSE
JQ1_HeLaiJMJD6_24h_01pc	P46779	RPL28	K	47		1	52200000	2	2	FALSE	FALSE
JQ1_HeLaiJMJD6_24h_19pc	P46779	RPL28	K	47		1	28025000	1	1	FALSE	FALSE
JQ1_HeLaiJMJD6_0h_19pc	P46779	RPL28	K	47		1	66458000	1	1	FALSE	FALSE
JQ1_HeLaiJMJD6_24h_01pc	P46779	RPL28	K	58		1	52200000	2	2	FALSE	FALSE
JQ1_HeLaiJMJD6_24h_19pc	P46779	RPL28	K	58		1	28025000	1	1	FALSE	FALSE
JQ1_HeLaiJMJD6_0h_19pc	P46779	RPL28	K	58		1	66458000	1	1	FALSE	FALSE
JQ1_HeLaiJMJD6_24h_01pc	P46779	RPL28	K	65		1	39286000	2	2	FALSE	FALSE
JQ1_HeLaiJMJD6_0h_19pc	P46779	RPL28	K	65		1	34142000	1	1	FALSE	FALSE
JQ1_HeLaiJMJD6_24h_19pc	P46779	RPL28	K	72		1	31379000	1	1	FALSE	FALSE
JQ1_HeLaiJMJD6_0h_19pc	P46779	RPL28	K	72		1	160940000	1	1	FALSE	FALSE
JQ1_HeLaiJMJD6_0h_19pc	P46779	RPL28	K	84		1	54875000	1	1	FALSE	FALSE
JQ1_HeLaiJMJD6_24h_01pc	P46779	RPL28	K	99		1	60837000	1	1	FALSE	FALSE
JQ1_HeLaiJMJD6_24h_19pc	P46779	RPL28	K	99		1	39989000	1	1	FALSE	FALSE
JQ1_HeLaiJMJD6_0h_19pc	P46779	RPL28	K	99		1	59134000	1	1	FALSE	FALSE
JQ1_HeLaiJMJD6_24h_01pc	P46779	RPL28	K	101		1	60837000	1	1	FALSE	FALSE
JQ1_HeLaiJMJD6_24h_19pc	P46779	RPL28	K	101		1	39989000	1	1	FALSE	FALSE
JQ1_HeLaiJMJD6_0h_19pc	P46779	RPL28	K	101		1	59134000	1	1	FALSE	FALSE
JQ1_HeLaiJMJD6_24h_01pc	P46781	RPS9	K	30		1	34386000	1	1	FALSE	FALSE
JQ1_HeLaiJMJD6_24h_19pc	P46781	RPS9	K	30		1	28670000	1	1	FALSE	FALSE
JQ1_HeLaiJMJD6_0h_19pc	P46781	RPS9	K	30		1	26123000	1	1	FALSE	FALSE
JQ1_HeLaiJMJD6_24h_01pc	P46781	RPS9	K	47		1	89621000	1	1	FALSE	FALSE
JQ1_HeLaiJMJD6_24h_19pc	P46781	RPS9	K	47		1	80786000	2	2	FALSE	FALSE
JQ1_HeLaiJMJD6_0h_19pc	P46781	RPS9	K	47		1	143426000	2	2	FALSE	FALSE
JQ1_HeLaiJMJD6_24h_01pc	P46781	RPS9	K	52		1	89621000	1	1	FALSE	FALSE
JQ1_HeLaiJMJD6_24h_19pc	P46781	RPS9	K	52		1	80786000	2	2	FALSE	FALSE
JQ1_HeLaiJMJD6_0h_19pc	P46781	RPS9	K	52		1	143426000	2	2	FALSE	FALSE
JQ1_HeLaiJMJD6_24h_01pc	P46781	RPS9	K	66		1	51370000	5	3	FALSE	FALSE
JQ1_HeLaiJMJD6_24h_19pc	P46781	RPS9	K	66		1	73607000	2	2	FALSE	FALSE
JQ1_HeLaiJMJD6_0h_19pc	P46781	RPS9	K	66		1	87420000	2	2	FALSE	FALSE
JQ1_HeLaiJMJD6_24h_19pc	P46781	RPS9	K	91		1	45633000	1	1	FALSE	FALSE
JQ1_HeLaiJMJD6_24h_01pc	P46781	RPS9	K	116		1	17499000	1	1	FALSE	FALSE
JQ1_HeLaiJMJD6_24h_19pc	P46781	RPS9	K	116		1	43350000	1	1	FALSE	FALSE
JQ1_HeLaiJMJD6_0h_19pc	P46781	RPS9	K	116		1	67341000	2	2	FALSE	FALSE
JQ1_HeLaiJMJD6_24h_01pc	P46781	RPS9	K	121		1	17499000	1	1	FALSE	FALSE
JQ1_HeLaiJMJD6_24h_19pc	P46781	RPS9	K	121		1	43350000	1	1	FALSE	FALSE
JQ1_HeLaiJMJD6_0h_19pc	P46781	RPS9	K	121		1	95608000	3	3	FALSE	FALSE
JQ1_HeLaiJMJD6_24h_01pc	P46781	RPS9	K	139		1	73444000	1	1	FALSE	FALSE
JQ1_HeLaiJMJD6_24h_19pc	P46781	RPS9	K	139		1	73365000	2	1	FALSE	FALSE
JQ1_HeLaiJMJD6_0h_19pc	P46781	RPS9	K	139		1	93617000	1	1	FALSE	FALSE
JQ1_HeLaiJMJD6_24h_19pc	P46781	RPS9	K	155		1	56257000	1	1	FALSE	FALSE
JQ1_HeLaiJMJD6_24h_01pc	P46781	RPS9	K	180		1	11329000	1	1	FALSE	FALSE
JQ1_HeLaiJMJD6_0h_19pc	P46781	RPS9	K	180		1	12807000	1	1	FALSE	FALSE
JQ1_HeLaiJMJD6_24h_19pc	P46782	RPS5	K	63		1	8923100	1	1	FALSE	FALSE
JQ1_HeLaiJMJD6_0h_19pc	P46782	RPS5	K	63		1	13061000	1	1	FALSE	FALSE
JQ1_HeLaiJMJD6_0h_19pc	P46782	RPS5	K	182		1	23606000	1	1	FALSE	FALSE
JQ1_HeLaWT_Inf_19pc	P46934	NEDD4	K	546		1	10141000	1	1	FALSE	FALSE
JQ1_HeLaiJMJD6_0h_19pc	P46934	NEDD4	K	546		1	18595000	1	1	FALSE	FALSE
JQ1_HeLaWT_Inf_19pc	P46934	NEDD4	K	916		1	10977200	2	2	FALSE	FALSE
JQ1_HeLaiJMJD6_24h_01pc	P46934	NEDD4	K	916		1	13709000	1	1	FALSE	FALSE
JQ1_HeLaiJMJD6_0h_19pc	P46934	NEDD4	K	916		1	41185000	2	2	FALSE	FALSE
JQ1_HeLaiJMJD6_24h_01pc	P46940	IQGAP1	K	51		1	255104300	8	7	FALSE	FALSE
JQ1_HeLaiJMJD6_24h_19pc	P46940	IQGAP1	K	51		1	165476000	3	3	FALSE	FALSE
JQ1_HeLaiJMJD6_0h_19pc	P46940	IQGAP1	K	51		1	173226000	3	3	FALSE	FALSE
JQ1_HeLaWT_Inf_19pc	P46940	IQGAP1	K	88		1	11041000	1	1	FALSE	FALSE
JQ1_HeLaiJMJD6_24h_01pc	P46940	IQGAP1	K	88		1	59657000	2	2	FALSE	FALSE
JQ1_HeLaiJMJD6_24h_19pc	P46940	IQGAP1	K	88		1	65838000	2	2	FALSE	FALSE
JQ1_HeLaiJMJD6_0h_19pc	P46940	IQGAP1	K	88		1	47103000	1	1	FALSE	FALSE
JQ1_HeLaWT_Inf_19pc	P46940	IQGAP1	K	93		1	9997600	1	1	FALSE	FALSE
JQ1_HeLaiJMJD6_24h_01pc	P46940	IQGAP1	K	93		1	68267900	3	3	FALSE	FALSE
JQ1_HeLaiJMJD6_24h_19pc	P46940	IQGAP1	K	93		1	27990000	1	1	FALSE	FALSE
JQ1_HeLaiJMJD6_0h_19pc	P46940	IQGAP1	K	93		1	47103000	1	1	FALSE	FALSE
JQ1_HeLaWT_Inf_19pc	P46940	IQGAP1	K	94		1	9997600	1	1	FALSE	FALSE
JQ1_HeLaiJMJD6_24h_01pc	P46940	IQGAP1	K	94		1	50417900	2	2	FALSE	FALSE
JQ1_HeLaWT_Inf_19pc	P46940	IQGAP1	K	104		1	36271000	1	1	FALSE	FALSE
JQ1_HeLaiJMJD6_24h_01pc	P46940	IQGAP1	K	104		1	416490000	1	1	FALSE	FALSE
JQ1_HeLaiJMJD6_24h_19pc	P46940	IQGAP1	K	104		1	208170000	2	1	FALSE	FALSE
JQ1_HeLaiJMJD6_0h_19pc	P46940	IQGAP1	K	104		1	140800000	2	1	FALSE	FALSE
JQ1_HeLaWT_Inf_19pc	P46940	IQGAP1	K	130		1	49813000	2	2	FALSE	FALSE
JQ1_HeLaiJMJD6_24h_01pc	P46940	IQGAP1	K	130		1	85187000	1	1	FALSE	FALSE
JQ1_HeLaiJMJD6_24h_19pc	P46940	IQGAP1	K	130		1	122954000	3	2	FALSE	FALSE
JQ1_HeLaiJMJD6_0h_19pc	P46940	IQGAP1	K	130		1	162059000	2	2	FALSE	FALSE
JQ1_HeLaWT_Inf_19pc	P46940	IQGAP1	K	143		1	8270300	1	1	FALSE	FALSE
JQ1_HeLaiJMJD6_24h_01pc	P46940	IQGAP1	K	143		1	78468000	1	1	FALSE	FALSE
JQ1_HeLaiJMJD6_24h_19pc	P46940	IQGAP1	K	143		1	41543000	1	1	FALSE	FALSE
JQ1_HeLaiJMJD6_0h_19pc	P46940	IQGAP1	K	143		1	107505000	2	2	FALSE	FALSE
JQ1_HeLaiJMJD6_0h_19pc	P46940	IQGAP1	K	161		1	19500000	1	1	FALSE	FALSE
JQ1_HeLaWT_Inf_19pc	P46940	IQGAP1	K	174		1	23033000	1	1	FALSE	FALSE
JQ1_HeLaiJMJD6_24h_01pc	P46940	IQGAP1	K	174		1	54605000	1	1	FALSE	FALSE
JQ1_HeLaiJMJD6_24h_19pc	P46940	IQGAP1	K	174		1	85353000	1	1	FALSE	FALSE
JQ1_HeLaiJMJD6_0h_19pc	P46940	IQGAP1	K	174		1	137520000	1	1	FALSE	FALSE
JQ1_HeLaWT_Inf_19pc	P46940	IQGAP1	K	186		1	8158600	1	1	FALSE	FALSE
JQ1_HeLaiJMJD6_24h_01pc	P46940	IQGAP1	K	186		1	105570000	3	3	FALSE	FALSE
JQ1_HeLaiJMJD6_24h_19pc	P46940	IQGAP1	K	186		1	94109000	2	2	FALSE	FALSE
JQ1_HeLaiJMJD6_0h_19pc	P46940	IQGAP1	K	186		0.513614	98526000	2	2	FALSE	FALSE
JQ1_HeLaiJMJD6_0h_19pc	P46940	IQGAP1	K	186	[Oxidation (K)]	0.486386	93303000	1	1	FALSE	FALSE
JQ1_HeLaiJMJD6_24h_01pc	P46940	IQGAP1	K	191		1	23927000	1	1	FALSE	FALSE
JQ1_HeLaiJMJD6_0h_19pc	P46940	IQGAP1	K	191		1	40612000	1	1	FALSE	FALSE
JQ1_HeLaiJMJD6_24h_01pc	P46940	IQGAP1	K	201		1	79560000	3	2	FALSE	FALSE
JQ1_HeLaiJMJD6_24h_19pc	P46940	IQGAP1	K	201		1	33045000	1	1	FALSE	FALSE
JQ1_HeLaiJMJD6_0h_19pc	P46940	IQGAP1	K	201		1	157944000	3	3	FALSE	FALSE
JQ1_HeLaWT_Inf_19pc	P46940	IQGAP1	K	241		1	33227000	3	2	FALSE	FALSE
JQ1_HeLaiJMJD6_24h_01pc	P46940	IQGAP1	K	241		1	185501000	4	2	FALSE	FALSE
JQ1_HeLaiJMJD6_24h_19pc	P46940	IQGAP1	K	241		1	198246000	3	2	FALSE	FALSE
JQ1_HeLaiJMJD6_0h_19pc	P46940	IQGAP1	K	241		1	198516000	3	2	FALSE	FALSE
JQ1_HeLaWT_Inf_19pc	P46940	IQGAP1	K	266		1	27278000	3	1	FALSE	FALSE
JQ1_HeLaiJMJD6_24h_01pc	P46940	IQGAP1	K	266		1	302580000	4	4	FALSE	FALSE
JQ1_HeLaiJMJD6_24h_19pc	P46940	IQGAP1	K	266		1	97278000	1	1	FALSE	FALSE
JQ1_HeLaiJMJD6_0h_19pc	P46940	IQGAP1	K	266		1	110780000	1	1	FALSE	FALSE
JQ1_HeLaWT_Inf_19pc	P46940	IQGAP1	K	302		1	36210000	2	1	FALSE	FALSE
JQ1_HeLaiJMJD6_24h_01pc	P46940	IQGAP1	K	302		1	115120000	1	1	FALSE	FALSE
JQ1_HeLaiJMJD6_24h_19pc	P46940	IQGAP1	K	302		1	114850000	1	1	FALSE	FALSE
JQ1_HeLaiJMJD6_0h_19pc	P46940	IQGAP1	K	302		1	113820000	1	1	FALSE	FALSE
JQ1_HeLaWT_Inf_19pc	P46940	IQGAP1	K	348		1	64790000	2	2	FALSE	FALSE
JQ1_HeLaiJMJD6_24h_01pc	P46940	IQGAP1	K	348		1	440803000	5	5	FALSE	FALSE
JQ1_HeLaiJMJD6_24h_19pc	P46940	IQGAP1	K	348		1	232180000	2	2	FALSE	FALSE
JQ1_HeLaiJMJD6_0h_19pc	P46940	IQGAP1	K	348		1	213705000	2	2	FALSE	FALSE
JQ1_HeLaWT_Inf_19pc	P46940	IQGAP1	K	354		1	48397000	1	1	FALSE	FALSE
JQ1_HeLaiJMJD6_24h_01pc	P46940	IQGAP1	K	354		1	377543000	4	4	FALSE	FALSE
JQ1_HeLaiJMJD6_24h_19pc	P46940	IQGAP1	K	354		1	157130000	1	1	FALSE	FALSE
JQ1_HeLaiJMJD6_0h_19pc	P46940	IQGAP1	K	354		1	116460000	1	1	FALSE	FALSE
JQ1_HeLaiJMJD6_24h_01pc	P46940	IQGAP1	K	357		1	75983000	2	2	FALSE	FALSE
JQ1_HeLaWT_Inf_19pc	P46940	IQGAP1	K	368		1	30786000	2	2	FALSE	FALSE
JQ1_HeLaiJMJD6_24h_01pc	P46940	IQGAP1	K	368		1	228397300	3	3	FALSE	FALSE
JQ1_HeLaiJMJD6_24h_19pc	P46940	IQGAP1	K	368		1	141752000	4	3	FALSE	FALSE
JQ1_HeLaiJMJD6_0h_19pc	P46940	IQGAP1	K	368		1	186793300	3	3	FALSE	FALSE
JQ1_HeLaWT_Inf_19pc	P46940	IQGAP1	K	401		1	102726000	3	3	FALSE	FALSE
JQ1_HeLaiJMJD6_24h_01pc	P46940	IQGAP1	K	401		1	306973000	3	3	FALSE	FALSE
JQ1_HeLaiJMJD6_24h_19pc	P46940	IQGAP1	K	401		1	293312000	3	3	FALSE	FALSE
JQ1_HeLaiJMJD6_0h_19pc	P46940	IQGAP1	K	401		1	317516000	3	3	FALSE	FALSE
JQ1_HeLaWT_Inf_19pc	P46940	IQGAP1	K	406		1	37323000	1	1	FALSE	FALSE
JQ1_HeLaiJMJD6_24h_01pc	P46940	IQGAP1	K	406		1	130200000	1	1	FALSE	FALSE
JQ1_HeLaiJMJD6_24h_19pc	P46940	IQGAP1	K	406		1	107870000	1	1	FALSE	FALSE
JQ1_HeLaiJMJD6_0h_19pc	P46940	IQGAP1	K	406		1	82452000	1	1	FALSE	FALSE
JQ1_HeLaiJMJD6_24h_01pc	P46940	IQGAP1	K	431		1	97087000	1	1	FALSE	FALSE
JQ1_HeLaWT_Inf_19pc	P46940	IQGAP1	K	477		1	17541000	1	1	FALSE	FALSE
JQ1_HeLaiJMJD6_24h_01pc	P46940	IQGAP1	K	477		1	430812000	2	2	FALSE	FALSE
JQ1_HeLaiJMJD6_24h_19pc	P46940	IQGAP1	K	477		1	325180000	3	2	FALSE	FALSE
JQ1_HeLaiJMJD6_0h_19pc	P46940	IQGAP1	K	477		1	304970000	2	2	FALSE	FALSE
JQ1_HeLaWT_Inf_19pc	P46940	IQGAP1	K	503		1	8713300	1	1	FALSE	FALSE
JQ1_HeLaiJMJD6_24h_01pc	P46940	IQGAP1	K	503		1	67856000	2	2	FALSE	FALSE
JQ1_HeLaiJMJD6_24h_19pc	P46940	IQGAP1	K	503		1	55643000	2	2	FALSE	FALSE
JQ1_HeLaiJMJD6_0h_19pc	P46940	IQGAP1	K	503		1	58726000	1	1	FALSE	FALSE
JQ1_HeLaiJMJD6_24h_01pc	P46940	IQGAP1	K	505		1	11420000	1	1	FALSE	FALSE
JQ1_HeLaiJMJD6_24h_19pc	P46940	IQGAP1	K	505		1	11735000	1	1	FALSE	FALSE
JQ1_HeLaWT_Inf_19pc	P46940	IQGAP1	K	556		1	110652000	2	2	FALSE	FALSE
JQ1_HeLaiJMJD6_24h_01pc	P46940	IQGAP1	K	556		1	662100000	2	2	FALSE	FALSE
JQ1_HeLaiJMJD6_24h_19pc	P46940	IQGAP1	K	556		1	458140000	2	2	FALSE	FALSE
JQ1_HeLaiJMJD6_0h_19pc	P46940	IQGAP1	K	556		1	404640000	1	1	FALSE	FALSE
JQ1_HeLaWT_Inf_19pc	P46940	IQGAP1	K	567		1	47982000	2	2	FALSE	FALSE
JQ1_HeLaiJMJD6_24h_01pc	P46940	IQGAP1	K	567		1	341022000	3	3	FALSE	FALSE
JQ1_HeLaiJMJD6_24h_19pc	P46940	IQGAP1	K	567		1	247721000	2	2	FALSE	FALSE
JQ1_HeLaiJMJD6_0h_19pc	P46940	IQGAP1	K	567		1	217430000	2	2	FALSE	FALSE
JQ1_HeLaiJMJD6_24h_01pc	P46940	IQGAP1	K	590		1	57998000	1	1	FALSE	FALSE
JQ1_HeLaiJMJD6_24h_01pc	P46940	IQGAP1	K	615		1	96758000	2	2	FALSE	FALSE
JQ1_HeLaiJMJD6_0h_19pc	P46940	IQGAP1	K	615		1	90553000	1	1	FALSE	FALSE
JQ1_HeLaWT_Inf_19pc	P46940	IQGAP1	K	622		1	33534000	1	1	FALSE	FALSE
JQ1_HeLaiJMJD6_24h_01pc	P46940	IQGAP1	K	622		1	132564000	2	2	FALSE	FALSE
JQ1_HeLaiJMJD6_24h_19pc	P46940	IQGAP1	K	622		1	115364000	2	2	FALSE	FALSE
JQ1_HeLaiJMJD6_0h_19pc	P46940	IQGAP1	K	622		1	55285000	1	1	FALSE	FALSE
JQ1_HeLaWT_Inf_19pc	P46940	IQGAP1	K	641		1	33534000	1	1	FALSE	FALSE
JQ1_HeLaiJMJD6_24h_01pc	P46940	IQGAP1	K	641		1	207218000	3	3	FALSE	FALSE
JQ1_HeLaiJMJD6_24h_19pc	P46940	IQGAP1	K	641		1	247372000	4	4	FALSE	FALSE
JQ1_HeLaiJMJD6_0h_19pc	P46940	IQGAP1	K	641		1	173875000	2	2	FALSE	FALSE
JQ1_HeLaWT_Inf_19pc	P46940	IQGAP1	K	672		1	15174000	1	1	FALSE	FALSE
JQ1_HeLaiJMJD6_24h_01pc	P46940	IQGAP1	K	672		1	346693000	5	5	FALSE	FALSE
JQ1_HeLaiJMJD6_24h_19pc	P46940	IQGAP1	K	672		1	312979000	5	3	FALSE	FALSE
JQ1_HeLaiJMJD6_0h_19pc	P46940	IQGAP1	K	672		1	361726000	3	3	FALSE	FALSE
JQ1_HeLaiJMJD6_24h_01pc	P46940	IQGAP1	K	673		1	243923000	4	4	FALSE	FALSE
JQ1_HeLaiJMJD6_24h_19pc	P46940	IQGAP1	K	673		1	188719000	4	2	FALSE	FALSE
JQ1_HeLaiJMJD6_0h_19pc	P46940	IQGAP1	K	673		1	177506000	2	2	FALSE	FALSE
JQ1_HeLaiJMJD6_24h_01pc	P46940	IQGAP1	K	674		1	124573000	3	3	FALSE	FALSE
JQ1_HeLaiJMJD6_24h_19pc	P46940	IQGAP1	K	674		1	56159000	3	1	FALSE	FALSE
JQ1_HeLaiJMJD6_0h_19pc	P46940	IQGAP1	K	674		1	57436000	1	1	FALSE	FALSE
JQ1_HeLaWT_Inf_19pc	P46940	IQGAP1	K	675		1	5177200	1	1	FALSE	FALSE
JQ1_HeLaiJMJD6_24h_01pc	P46940	IQGAP1	K	675		1	45480000	2	2	FALSE	FALSE
JQ1_HeLaWT_Inf_19pc	P46940	IQGAP1	K	684		1	5177200	1	1	FALSE	FALSE
JQ1_HeLaiJMJD6_24h_01pc	P46940	IQGAP1	K	684		1	17046000	1	1	FALSE	FALSE
JQ1_HeLaiJMJD6_0h_19pc	P46940	IQGAP1	K	687		1	16528000	1	1	FALSE	FALSE
JQ1_HeLaiJMJD6_0h_19pc	P46940	IQGAP1	K	691		1	16528000	1	1	FALSE	FALSE
JQ1_HeLaiJMJD6_24h_01pc	P46940	IQGAP1	K	773		1	97606000	3	2	FALSE	FALSE
JQ1_HeLaiJMJD6_24h_19pc	P46940	IQGAP1	K	773		1	42422000	1	1	FALSE	FALSE
JQ1_HeLaiJMJD6_0h_19pc	P46940	IQGAP1	K	773		1	28501000	1	1	FALSE	FALSE
JQ1_HeLaiJMJD6_24h_01pc	P46940	IQGAP1	K	774		1	124127000	4	3	FALSE	FALSE
JQ1_HeLaiJMJD6_24h_19pc	P46940	IQGAP1	K	774		1	42422000	1	1	FALSE	FALSE
JQ1_HeLaiJMJD6_0h_19pc	P46940	IQGAP1	K	774		1	28501000	1	1	FALSE	FALSE
JQ1_HeLaWT_Inf_19pc	P46940	IQGAP1	K	790		1	8306500	1	1	FALSE	FALSE
JQ1_HeLaiJMJD6_24h_01pc	P46940	IQGAP1	K	790		1	124280000	1	1	FALSE	FALSE
JQ1_HeLaiJMJD6_24h_19pc	P46940	IQGAP1	K	790		1	128697000	2	2	FALSE	FALSE
JQ1_HeLaiJMJD6_0h_19pc	P46940	IQGAP1	K	790		1	48229000	1	1	FALSE	FALSE
JQ1_HeLaWT_Inf_19pc	P46940	IQGAP1	K	792		1	8306500	1	1	FALSE	FALSE
JQ1_HeLaiJMJD6_24h_01pc	P46940	IQGAP1	K	792		1	147375000	2	2	FALSE	FALSE
JQ1_HeLaiJMJD6_24h_19pc	P46940	IQGAP1	K	792		1	128697000	2	2	FALSE	FALSE
JQ1_HeLaiJMJD6_0h_19pc	P46940	IQGAP1	K	792		1	48229000	1	1	FALSE	FALSE
JQ1_HeLaWT_Inf_19pc	P46940	IQGAP1	K	793		1	8306500	1	1	FALSE	FALSE
JQ1_HeLaiJMJD6_24h_01pc	P46940	IQGAP1	K	793		1	147375000	2	2	FALSE	FALSE
JQ1_HeLaiJMJD6_24h_19pc	P46940	IQGAP1	K	793		1	128697000	2	2	FALSE	FALSE
JQ1_HeLaiJMJD6_0h_19pc	P46940	IQGAP1	K	793		1	48229000	1	1	FALSE	FALSE
JQ1_HeLaWT_Inf_19pc	P46940	IQGAP1	K	806		1	11271000	1	1	FALSE	FALSE
JQ1_HeLaiJMJD6_24h_01pc	P46940	IQGAP1	K	806		1	124811000	4	4	FALSE	FALSE
JQ1_HeLaiJMJD6_24h_19pc	P46940	IQGAP1	K	806		1	109066000	3	3	FALSE	FALSE
JQ1_HeLaiJMJD6_0h_19pc	P46940	IQGAP1	K	806		1	43128000	2	2	FALSE	FALSE
JQ1_HeLaWT_Inf_19pc	P46940	IQGAP1	K	811		1	11271000	1	1	FALSE	FALSE
JQ1_HeLaiJMJD6_24h_01pc	P46940	IQGAP1	K	811		1	124811000	4	4	FALSE	FALSE
JQ1_HeLaiJMJD6_24h_19pc	P46940	IQGAP1	K	811		1	109066000	3	3	FALSE	FALSE
JQ1_HeLaiJMJD6_0h_19pc	P46940	IQGAP1	K	811		1	43128000	2	2	FALSE	FALSE
JQ1_HeLaWT_Inf_19pc	P46940	IQGAP1	K	841		1	24678000	1	1	FALSE	FALSE
JQ1_HeLaiJMJD6_24h_01pc	P46940	IQGAP1	K	841		1	174034000	2	2	FALSE	FALSE
JQ1_HeLaiJMJD6_24h_19pc	P46940	IQGAP1	K	841		1	116900000	1	1	FALSE	FALSE
JQ1_HeLaiJMJD6_0h_19pc	P46940	IQGAP1	K	841		1	195579000	2	2	FALSE	FALSE
JQ1_HeLaiJMJD6_24h_01pc	P46940	IQGAP1	K	856		1	146510000	4	4	FALSE	FALSE
JQ1_HeLaiJMJD6_24h_19pc	P46940	IQGAP1	K	856		1	49296000	2	2	FALSE	FALSE
JQ1_HeLaWT_Inf_19pc	P46940	IQGAP1	K	871		1	30474000	1	1	FALSE	FALSE
JQ1_HeLaiJMJD6_24h_01pc	P46940	IQGAP1	K	871		1	241005000	4	4	FALSE	FALSE
JQ1_HeLaiJMJD6_24h_19pc	P46940	IQGAP1	K	871		1	211839000	3	3	FALSE	FALSE
JQ1_HeLaiJMJD6_0h_19pc	P46940	IQGAP1	K	871		1	138441000	3	3	FALSE	FALSE
JQ1_HeLaiJMJD6_24h_01pc	P46940	IQGAP1	K	891		0.525261	136322000	4	4	FALSE	FALSE
JQ1_HeLaiJMJD6_24h_19pc	P46940	IQGAP1	K	891		0.498789	118873000	3	3	FALSE	FALSE
JQ1_HeLaiJMJD6_0h_19pc	P46940	IQGAP1	K	891		0.418077	57879000	2	2	FALSE	FALSE
JQ1_HeLaWT_Inf_19pc	P46940	IQGAP1	K	891	[Oxidation (K)]	1	30474000	1	1	FALSE	FALSE
JQ1_HeLaiJMJD6_24h_01pc	P46940	IQGAP1	K	891	[Oxidation (K)]	0.474739	123210000	1	1	FALSE	FALSE
JQ1_HeLaiJMJD6_24h_19pc	P46940	IQGAP1	K	891	[Oxidation (K)]	0.501211	119450000	1	1	FALSE	FALSE
JQ1_HeLaiJMJD6_0h_19pc	P46940	IQGAP1	K	891	[Oxidation (K)]	0.581923	80562000	1	1	FALSE	FALSE
JQ1_HeLaWT_Inf_19pc	P46940	IQGAP1	K	916		1	11650000	1	1	FALSE	FALSE
JQ1_HeLaiJMJD6_24h_01pc	P46940	IQGAP1	K	916		1	101773000	4	2	FALSE	FALSE
JQ1_HeLaiJMJD6_24h_19pc	P46940	IQGAP1	K	916		1	120408000	2	2	FALSE	FALSE
JQ1_HeLaiJMJD6_0h_19pc	P46940	IQGAP1	K	916		1	165765000	2	2	FALSE	FALSE
JQ1_HeLaiJMJD6_24h_19pc	P46940	IQGAP1	K	922		1	66547000	1	1	FALSE	FALSE
JQ1_HeLaiJMJD6_0h_19pc	P46940	IQGAP1	K	922		1	17229000	1	1	FALSE	FALSE
JQ1_HeLaWT_Inf_19pc	P46940	IQGAP1	K	924		1	6260100	2	1	FALSE	FALSE
JQ1_HeLaiJMJD6_24h_01pc	P46940	IQGAP1	K	924		1	54410000	3	3	FALSE	FALSE
JQ1_HeLaiJMJD6_24h_19pc	P46940	IQGAP1	K	924		1	108468000	3	3	FALSE	FALSE
JQ1_HeLaiJMJD6_0h_19pc	P46940	IQGAP1	K	924		1	76015000	3	3	FALSE	FALSE
JQ1_HeLaWT_Inf_19pc	P46940	IQGAP1	K	935		1	32827100	4	3	FALSE	FALSE
JQ1_HeLaiJMJD6_24h_01pc	P46940	IQGAP1	K	935		1	224135000	7	7	FALSE	FALSE
JQ1_HeLaiJMJD6_24h_19pc	P46940	IQGAP1	K	935		1	196708000	5	5	FALSE	FALSE
JQ1_HeLaiJMJD6_0h_19pc	P46940	IQGAP1	K	935		1	328199000	7	7	FALSE	FALSE
JQ1_HeLaWT_Inf_19pc	P46940	IQGAP1	K	936		1	11323000	1	1	FALSE	FALSE
JQ1_HeLaiJMJD6_24h_01pc	P46940	IQGAP1	K	936		1	157645000	5	5	FALSE	FALSE
JQ1_HeLaiJMJD6_24h_19pc	P46940	IQGAP1	K	936		1	56363000	2	2	FALSE	FALSE
JQ1_HeLaiJMJD6_0h_19pc	P46940	IQGAP1	K	936		1	117749000	3	3	FALSE	FALSE
JQ1_HeLaiJMJD6_24h_01pc	P46940	IQGAP1	K	939		1	97717000	3	3	FALSE	FALSE
JQ1_HeLaiJMJD6_24h_19pc	P46940	IQGAP1	K	939		1	42406000	1	1	FALSE	FALSE
JQ1_HeLaiJMJD6_0h_19pc	P46940	IQGAP1	K	939		1	49570000	1	1	FALSE	FALSE
JQ1_HeLaiJMJD6_24h_01pc	P46940	IQGAP1	K	940		1	33025000	1	1	FALSE	FALSE
JQ1_HeLaiJMJD6_24h_19pc	P46940	IQGAP1	K	953		1	9042200	1	1	FALSE	FALSE
JQ1_HeLaiJMJD6_0h_19pc	P46940	IQGAP1	K	953		1	16839000	1	1	FALSE	FALSE
JQ1_HeLaiJMJD6_24h_01pc	P46940	IQGAP1	K	955		1	16794000	1	1	FALSE	FALSE
JQ1_HeLaiJMJD6_24h_01pc	P46940	IQGAP1	K	959		1	16794000	1	1	FALSE	FALSE
JQ1_HeLaiJMJD6_24h_19pc	P46940	IQGAP1	K	959		1	19867000	1	1	FALSE	FALSE
JQ1_HeLaiJMJD6_24h_01pc	P46940	IQGAP1	K	963		1	16794000	1	1	FALSE	FALSE
JQ1_HeLaiJMJD6_24h_19pc	P46940	IQGAP1	K	963		1	19867000	1	1	FALSE	FALSE
JQ1_HeLaiJMJD6_24h_19pc	P46940	IQGAP1	K	965		1	19867000	1	1	FALSE	FALSE
JQ1_HeLaiJMJD6_24h_01pc	P46940	IQGAP1	K	968		1	164657000	2	2	FALSE	FALSE
JQ1_HeLaiJMJD6_24h_19pc	P46940	IQGAP1	K	968		1	135710000	2	1	FALSE	FALSE
JQ1_HeLaiJMJD6_0h_19pc	P46940	IQGAP1	K	968		1	86626000	1	1	FALSE	FALSE
JQ1_HeLaiJMJD6_24h_01pc	P46940	IQGAP1	K	988		1	182831000	3	3	FALSE	FALSE
JQ1_HeLaiJMJD6_24h_19pc	P46940	IQGAP1	K	988		1	135710000	2	1	FALSE	FALSE
JQ1_HeLaiJMJD6_0h_19pc	P46940	IQGAP1	K	988		1	134737000	2	2	FALSE	FALSE
JQ1_HeLaiJMJD6_24h_01pc	P46940	IQGAP1	K	997		1	16189000	1	1	FALSE	FALSE
JQ1_HeLaiJMJD6_24h_19pc	P46940	IQGAP1	K	997		1	54746000	2	2	FALSE	FALSE
JQ1_HeLaiJMJD6_0h_19pc	P46940	IQGAP1	K	997		1	118040000	2	2	FALSE	FALSE
JQ1_HeLaWT_Inf_19pc	P46940	IQGAP1	K	1027		1	47049000	2	1	FALSE	FALSE
JQ1_HeLaiJMJD6_24h_01pc	P46940	IQGAP1	K	1027		1	335969000	3	2	FALSE	FALSE
JQ1_HeLaiJMJD6_24h_19pc	P46940	IQGAP1	K	1027		1	307514000	2	2	FALSE	FALSE
JQ1_HeLaiJMJD6_0h_19pc	P46940	IQGAP1	K	1027		1	265840000	1	1	FALSE	FALSE
JQ1_HeLaWT_Inf_19pc	P46940	IQGAP1	K	1035		1	47049000	2	1	FALSE	FALSE
JQ1_HeLaiJMJD6_24h_01pc	P46940	IQGAP1	K	1035		1	388252000	5	4	FALSE	FALSE
JQ1_HeLaiJMJD6_24h_19pc	P46940	IQGAP1	K	1035		1	369307000	4	4	FALSE	FALSE
JQ1_HeLaiJMJD6_0h_19pc	P46940	IQGAP1	K	1035		1	348125000	2	2	FALSE	FALSE
JQ1_HeLaWT_Inf_19pc	P46940	IQGAP1	K	1037		1	22049400	2	2	FALSE	FALSE
JQ1_HeLaiJMJD6_24h_01pc	P46940	IQGAP1	K	1037		1	254790000	7	7	FALSE	FALSE
JQ1_HeLaiJMJD6_24h_19pc	P46940	IQGAP1	K	1037		1	183798000	5	5	FALSE	FALSE
JQ1_HeLaiJMJD6_0h_19pc	P46940	IQGAP1	K	1037		1	167797000	3	3	FALSE	FALSE
JQ1_HeLaWT_Inf_19pc	P46940	IQGAP1	K	1053		1	22049400	2	2	FALSE	FALSE
JQ1_HeLaiJMJD6_24h_01pc	P46940	IQGAP1	K	1053		1	208703000	6	6	FALSE	FALSE
JQ1_HeLaiJMJD6_24h_19pc	P46940	IQGAP1	K	1053		1	123374000	3	3	FALSE	FALSE
JQ1_HeLaiJMJD6_0h_19pc	P46940	IQGAP1	K	1053		1	242878000	5	5	FALSE	FALSE
JQ1_HeLaiJMJD6_24h_01pc	P46940	IQGAP1	K	1077		1	27481000	1	1	FALSE	FALSE
JQ1_HeLaiJMJD6_24h_19pc	P46940	IQGAP1	K	1077		1	22893000	1	1	FALSE	FALSE
JQ1_HeLaiJMJD6_24h_01pc	P46940	IQGAP1	K	1083		0.350531	14832000	1	1	FALSE	FALSE
JQ1_HeLaiJMJD6_24h_19pc	P46940	IQGAP1	K	1083		1	36680000	2	2	FALSE	FALSE
JQ1_HeLaiJMJD6_0h_19pc	P46940	IQGAP1	K	1083		1	25616000	1	1	FALSE	FALSE
JQ1_HeLaiJMJD6_24h_01pc	P46940	IQGAP1	K	1083	[Oxidation (K)]	0.649469	27481000	1	1	FALSE	FALSE
JQ1_HeLaWT_Inf_19pc	P46940	IQGAP1	K	1088		1	10253000	1	1	FALSE	FALSE
JQ1_HeLaiJMJD6_24h_01pc	P46940	IQGAP1	K	1088		1	72689000	2	2	FALSE	FALSE
JQ1_HeLaiJMJD6_24h_19pc	P46940	IQGAP1	K	1088		1	13787000	1	1	FALSE	FALSE
JQ1_HeLaiJMJD6_0h_19pc	P46940	IQGAP1	K	1088		1	79621000	2	2	FALSE	FALSE
JQ1_HeLaWT_Inf_19pc	P46940	IQGAP1	K	1096		1	10253000	1	1	FALSE	FALSE
JQ1_HeLaiJMJD6_24h_01pc	P46940	IQGAP1	K	1096		1	57857000	1	1	FALSE	FALSE
JQ1_HeLaiJMJD6_0h_19pc	P46940	IQGAP1	K	1096		1	54005000	1	1	FALSE	FALSE
JQ1_HeLaWT_Inf_19pc	P46940	IQGAP1	K	1111		1	18916600	2	2	FALSE	FALSE
JQ1_HeLaiJMJD6_24h_01pc	P46940	IQGAP1	K	1111		1	65007000	3	3	FALSE	FALSE
JQ1_HeLaiJMJD6_24h_19pc	P46940	IQGAP1	K	1111		1	63757000	2	2	FALSE	FALSE
JQ1_HeLaiJMJD6_0h_19pc	P46940	IQGAP1	K	1111		1	135560000	3	3	FALSE	FALSE
JQ1_HeLaWT_Inf_19pc	P46940	IQGAP1	K	1128		1	109066000	3	2	FALSE	FALSE
JQ1_HeLaiJMJD6_24h_01pc	P46940	IQGAP1	K	1128		1	533010000	3	2	FALSE	FALSE
JQ1_HeLaiJMJD6_24h_19pc	P46940	IQGAP1	K	1128		1	466564000	5	3	FALSE	FALSE
JQ1_HeLaiJMJD6_0h_19pc	P46940	IQGAP1	K	1128		1	874460000	3	2	FALSE	FALSE
JQ1_HeLaWT_Inf_19pc	P46940	IQGAP1	K	1144		1	20386000	1	1	FALSE	FALSE
JQ1_HeLaiJMJD6_24h_01pc	P46940	IQGAP1	K	1144		1	678618000	3	3	FALSE	FALSE
JQ1_HeLaiJMJD6_24h_19pc	P46940	IQGAP1	K	1144		1	400580000	3	3	FALSE	FALSE
JQ1_HeLaiJMJD6_0h_19pc	P46940	IQGAP1	K	1144		1	285652000	3	3	FALSE	FALSE
JQ1_HeLaWT_Inf_19pc	P46940	IQGAP1	K	1155		1	20386000	1	1	FALSE	FALSE
JQ1_HeLaiJMJD6_24h_01pc	P46940	IQGAP1	K	1155		1	738926000	5	5	FALSE	FALSE
JQ1_HeLaiJMJD6_24h_19pc	P46940	IQGAP1	K	1155		1	423481000	4	4	FALSE	FALSE
JQ1_HeLaiJMJD6_0h_19pc	P46940	IQGAP1	K	1155		1	320212000	4	4	FALSE	FALSE
JQ1_HeLaiJMJD6_24h_01pc	P46940	IQGAP1	K	1165		1	136314000	3	3	FALSE	FALSE
JQ1_HeLaWT_Inf_19pc	P46940	IQGAP1	K	1168		1	22015000	1	1	FALSE	FALSE
JQ1_HeLaiJMJD6_24h_01pc	P46940	IQGAP1	K	1168		1	318530000	7	7	FALSE	FALSE
JQ1_HeLaiJMJD6_24h_19pc	P46940	IQGAP1	K	1168		1	295449000	3	3	FALSE	FALSE
JQ1_HeLaiJMJD6_0h_19pc	P46940	IQGAP1	K	1168		1	163491000	3	3	FALSE	FALSE
JQ1_HeLaWT_Inf_19pc	P46940	IQGAP1	K	1174		1	22015000	1	1	FALSE	FALSE
JQ1_HeLaiJMJD6_24h_01pc	P46940	IQGAP1	K	1174		1	373360000	8	8	FALSE	FALSE
JQ1_HeLaiJMJD6_24h_19pc	P46940	IQGAP1	K	1174		1	345272000	4	4	FALSE	FALSE
JQ1_HeLaiJMJD6_0h_19pc	P46940	IQGAP1	K	1174		1	224112000	4	4	FALSE	FALSE
JQ1_HeLaWT_Inf_19pc	P46940	IQGAP1	K	1185		1	29559000	2	2	FALSE	FALSE
JQ1_HeLaiJMJD6_24h_01pc	P46940	IQGAP1	K	1185		1	324779000	6	6	FALSE	FALSE
JQ1_HeLaiJMJD6_24h_19pc	P46940	IQGAP1	K	1185		1	328705000	5	4	FALSE	FALSE
JQ1_HeLaiJMJD6_0h_19pc	P46940	IQGAP1	K	1185		1	190587000	3	3	FALSE	FALSE
JQ1_HeLaWT_Inf_19pc	P46940	IQGAP1	K	1230		1	9411100	1	1	FALSE	FALSE
JQ1_HeLaiJMJD6_24h_01pc	P46940	IQGAP1	K	1230		1	61967000	2	2	FALSE	FALSE
JQ1_HeLaiJMJD6_24h_19pc	P46940	IQGAP1	K	1230		1	43719000	1	1	FALSE	FALSE
JQ1_HeLaiJMJD6_0h_19pc	P46940	IQGAP1	K	1230		1	81789000	2	2	FALSE	FALSE
JQ1_HeLaWT_Inf_19pc	P46940	IQGAP1	K	1239		1	9411100	1	1	FALSE	FALSE
JQ1_HeLaiJMJD6_24h_01pc	P46940	IQGAP1	K	1239		1	61967000	2	2	FALSE	FALSE
JQ1_HeLaiJMJD6_24h_19pc	P46940	IQGAP1	K	1239		1	43719000	1	1	FALSE	FALSE
JQ1_HeLaiJMJD6_0h_19pc	P46940	IQGAP1	K	1239		1	81789000	2	2	FALSE	FALSE
JQ1_HeLaiJMJD6_24h_01pc	P46940	IQGAP1	K	1261		1	95481000	2	2	FALSE	FALSE
JQ1_HeLaiJMJD6_24h_19pc	P46940	IQGAP1	K	1261		1	83063000	2	2	FALSE	FALSE
JQ1_HeLaiJMJD6_0h_19pc	P46940	IQGAP1	K	1261		1	197979000	2	2	FALSE	FALSE
JQ1_HeLaWT_Inf_19pc	P46940	IQGAP1	K	1278		1	21112000	1	1	FALSE	FALSE
JQ1_HeLaiJMJD6_24h_01pc	P46940	IQGAP1	K	1278		1	53067000	1	1	FALSE	FALSE
JQ1_HeLaiJMJD6_24h_19pc	P46940	IQGAP1	K	1278		1	124493000	2	2	FALSE	FALSE
JQ1_HeLaiJMJD6_0h_19pc	P46940	IQGAP1	K	1278		1	130310000	1	1	FALSE	FALSE
JQ1_HeLaWT_Inf_19pc	P46940	IQGAP1	K	1368		1	12948000	1	1	FALSE	FALSE
JQ1_HeLaiJMJD6_24h_01pc	P46940	IQGAP1	K	1368		1	50755000	2	2	FALSE	FALSE
JQ1_HeLaiJMJD6_24h_19pc	P46940	IQGAP1	K	1368		1	31205000	1	1	FALSE	FALSE
JQ1_HeLaiJMJD6_0h_19pc	P46940	IQGAP1	K	1368		1	51938000	1	1	FALSE	FALSE
JQ1_HeLaWT_Inf_19pc	P46940	IQGAP1	K	1389		1	58533000	2	2	FALSE	FALSE
JQ1_HeLaiJMJD6_24h_01pc	P46940	IQGAP1	K	1389		1	395355000	3	2	FALSE	FALSE
JQ1_HeLaiJMJD6_24h_19pc	P46940	IQGAP1	K	1389		1	405243000	2	2	FALSE	FALSE
JQ1_HeLaiJMJD6_0h_19pc	P46940	IQGAP1	K	1389		1	207060000	1	1	FALSE	FALSE
JQ1_HeLaiJMJD6_24h_01pc	P46940	IQGAP1	K	1433		1	34447800	2	2	FALSE	FALSE
JQ1_HeLaiJMJD6_24h_19pc	P46940	IQGAP1	K	1433		1	10543000	1	1	FALSE	FALSE
JQ1_HeLaiJMJD6_24h_01pc	P46940	IQGAP1	K	1437		1	34447800	2	2	FALSE	FALSE
JQ1_HeLaiJMJD6_24h_19pc	P46940	IQGAP1	K	1437		1	10543000	1	1	FALSE	FALSE
JQ1_HeLaiJMJD6_24h_01pc	P46940	IQGAP1	K	1439		1	34447800	2	2	FALSE	FALSE
JQ1_HeLaiJMJD6_24h_19pc	P46940	IQGAP1	K	1439		1	10543000	1	1	FALSE	FALSE
JQ1_HeLaiJMJD6_24h_01pc	P46940	IQGAP1	K	1440		1	6278800	1	1	FALSE	FALSE
JQ1_HeLaiJMJD6_24h_19pc	P46940	IQGAP1	K	1440		1	10543000	1	1	FALSE	FALSE
JQ1_HeLaiJMJD6_24h_01pc	P46940	IQGAP1	K	1442		1	20062800	2	2	FALSE	FALSE
JQ1_HeLaWT_Inf_19pc	P46940	IQGAP1	K	1445		1	15144600	2	2	FALSE	FALSE
JQ1_HeLaiJMJD6_24h_01pc	P46940	IQGAP1	K	1445		1	104123000	4	4	FALSE	FALSE
JQ1_HeLaiJMJD6_24h_19pc	P46940	IQGAP1	K	1445		1	56567000	1	1	FALSE	FALSE
JQ1_HeLaiJMJD6_0h_19pc	P46940	IQGAP1	K	1445		1	90148000	2	2	FALSE	FALSE
JQ1_HeLaWT_Inf_19pc	P46940	IQGAP1	K	1455		1	33994600	3	3	FALSE	FALSE
JQ1_HeLaiJMJD6_24h_01pc	P46940	IQGAP1	K	1455		1	218254000	7	7	FALSE	FALSE
JQ1_HeLaiJMJD6_24h_19pc	P46940	IQGAP1	K	1455		1	156957000	3	3	FALSE	FALSE
JQ1_HeLaiJMJD6_0h_19pc	P46940	IQGAP1	K	1455		1	227315000	4	4	FALSE	FALSE
JQ1_HeLaiJMJD6_24h_01pc	P46940	IQGAP1	K	1456		1	109959000	5	5	FALSE	FALSE
JQ1_HeLaiJMJD6_24h_19pc	P46940	IQGAP1	K	1456		1	22924000	1	1	FALSE	FALSE
JQ1_HeLaiJMJD6_0h_19pc	P46940	IQGAP1	K	1456		1	25972000	2	2	FALSE	FALSE
JQ1_HeLaiJMJD6_24h_01pc	P46940	IQGAP1	K	1458		1	205757000	9	9	FALSE	FALSE
JQ1_HeLaiJMJD6_24h_19pc	P46940	IQGAP1	K	1458		1	47042000	2	2	FALSE	FALSE
JQ1_HeLaiJMJD6_0h_19pc	P46940	IQGAP1	K	1458		1	39017000	3	3	FALSE	FALSE
JQ1_HeLaiJMJD6_24h_01pc	P46940	IQGAP1	K	1464		1	240021000	10	10	FALSE	FALSE
JQ1_HeLaiJMJD6_24h_19pc	P46940	IQGAP1	K	1464		1	24118000	1	1	FALSE	FALSE
JQ1_HeLaiJMJD6_0h_19pc	P46940	IQGAP1	K	1464		1	55990000	3	3	FALSE	FALSE
JQ1_HeLaiJMJD6_24h_01pc	P46940	IQGAP1	K	1465		1	390863000	10	10	FALSE	FALSE
JQ1_HeLaiJMJD6_24h_19pc	P46940	IQGAP1	K	1465		1	223014000	6	5	FALSE	FALSE
JQ1_HeLaiJMJD6_0h_19pc	P46940	IQGAP1	K	1465		1	224684000	5	5	FALSE	FALSE
JQ1_HeLaWT_Inf_19pc	P46940	IQGAP1	K	1475		1	17393200	2	2	FALSE	FALSE
JQ1_HeLaiJMJD6_24h_01pc	P46940	IQGAP1	K	1475		1	572263000	12	12	FALSE	FALSE
JQ1_HeLaiJMJD6_24h_19pc	P46940	IQGAP1	K	1475		1	336263000	8	7	FALSE	FALSE
JQ1_HeLaiJMJD6_0h_19pc	P46940	IQGAP1	K	1475		1	310075000	6	6	FALSE	FALSE
JQ1_HeLaWT_Inf_19pc	P46940	IQGAP1	K	1477		1	28996200	2	2	FALSE	FALSE
JQ1_HeLaiJMJD6_24h_01pc	P46940	IQGAP1	K	1477		1	314648000	6	6	FALSE	FALSE
JQ1_HeLaiJMJD6_24h_19pc	P46940	IQGAP1	K	1477		1	252570000	5	5	FALSE	FALSE
JQ1_HeLaiJMJD6_0h_19pc	P46940	IQGAP1	K	1477		1	168600000	3	3	FALSE	FALSE
JQ1_HeLaiJMJD6_24h_01pc	P46940	IQGAP1	K	1500		1	52138000	1	1	FALSE	FALSE
JQ1_HeLaiJMJD6_24h_19pc	P46940	IQGAP1	K	1500		1	56077000	2	2	FALSE	FALSE
JQ1_HeLaiJMJD6_24h_01pc	P46940	IQGAP1	K	1505		1	52138000	1	1	FALSE	FALSE
JQ1_HeLaiJMJD6_24h_19pc	P46940	IQGAP1	K	1505		1	56077000	2	2	FALSE	FALSE
JQ1_HeLaiJMJD6_24h_01pc	P46940	IQGAP1	K	1516		1	52138000	1	1	FALSE	FALSE
JQ1_HeLaiJMJD6_24h_19pc	P46940	IQGAP1	K	1516		1	56077000	2	2	FALSE	FALSE
JQ1_HeLaWT_Inf_19pc	P46940	IQGAP1	K	1528		1	10890000	1	1	FALSE	FALSE
JQ1_HeLaiJMJD6_24h_19pc	P46940	IQGAP1	K	1528		1	99656000	2	2	FALSE	FALSE
JQ1_HeLaiJMJD6_24h_01pc	P46940	IQGAP1	K	1532		1	13751000	1	1	FALSE	FALSE
JQ1_HeLaiJMJD6_24h_19pc	P46940	IQGAP1	K	1532		1	55169000	2	2	FALSE	FALSE
JQ1_HeLaiJMJD6_0h_19pc	P46940	IQGAP1	K	1532		1	24230000	1	1	FALSE	FALSE
JQ1_HeLaWT_Inf_19pc	P46940	IQGAP1	K	1541		1	5506400	1	1	FALSE	FALSE
JQ1_HeLaiJMJD6_24h_01pc	P46940	IQGAP1	K	1541		1	58519000	3	3	FALSE	FALSE
JQ1_HeLaiJMJD6_24h_19pc	P46940	IQGAP1	K	1541		1	29468000	2	2	FALSE	FALSE
JQ1_HeLaiJMJD6_0h_19pc	P46940	IQGAP1	K	1541		1	61685000	2	2	FALSE	FALSE
JQ1_HeLaWT_Inf_19pc	P46940	IQGAP1	K	1543		1	5506400	1	1	FALSE	FALSE
JQ1_HeLaiJMJD6_24h_01pc	P46940	IQGAP1	K	1543		1	44768000	2	2	FALSE	FALSE
JQ1_HeLaiJMJD6_24h_19pc	P46940	IQGAP1	K	1543		1	12525000	1	1	FALSE	FALSE
JQ1_HeLaiJMJD6_0h_19pc	P46940	IQGAP1	K	1543		1	37455000	1	1	FALSE	FALSE
JQ1_HeLaiJMJD6_24h_01pc	P46940	IQGAP1	K	1546		1	15783000	1	1	FALSE	FALSE
JQ1_HeLaiJMJD6_24h_19pc	P46940	IQGAP1	K	1546		1	12525000	1	1	FALSE	FALSE
JQ1_HeLaWT_Inf_19pc	P46940	IQGAP1	K	1546	[Oxidation (K)]	1	6205600	1	1	FALSE	FALSE
JQ1_HeLaiJMJD6_24h_01pc	P46940	IQGAP1	K	1547		1	15783000	1	1	FALSE	FALSE
JQ1_HeLaWT_Inf_19pc	P46940	IQGAP1	K	1547	[Oxidation (K)]	1	6205600	1	1	FALSE	FALSE
JQ1_HeLaWT_Inf_19pc	P46940	IQGAP1	K	1552		1	6205600	1	1	FALSE	FALSE
JQ1_HeLaiJMJD6_24h_01pc	P46940	IQGAP1	K	1552		1	31090000	1	1	FALSE	FALSE
JQ1_HeLaWT_Inf_19pc	P46940	IQGAP1	K	1554		1	6205600	1	1	FALSE	FALSE
JQ1_HeLaiJMJD6_24h_01pc	P46940	IQGAP1	K	1554		1	114063000	3	3	FALSE	FALSE
JQ1_HeLaiJMJD6_24h_19pc	P46940	IQGAP1	K	1554		1	31117000	1	1	FALSE	FALSE
JQ1_HeLaiJMJD6_0h_19pc	P46940	IQGAP1	K	1554		1	15609000	1	1	FALSE	FALSE
JQ1_HeLaiJMJD6_24h_01pc	P46940	IQGAP1	K	1555		1	133929000	4	4	FALSE	FALSE
JQ1_HeLaiJMJD6_24h_19pc	P46940	IQGAP1	K	1555		1	55865000	2	2	FALSE	FALSE
JQ1_HeLaiJMJD6_0h_19pc	P46940	IQGAP1	K	1555		1	15609000	1	1	FALSE	FALSE
JQ1_HeLaiJMJD6_24h_01pc	P46940	IQGAP1	K	1557		1	150624000	5	5	FALSE	FALSE
JQ1_HeLaiJMJD6_24h_19pc	P46940	IQGAP1	K	1557		1	68500000	3	3	FALSE	FALSE
JQ1_HeLaiJMJD6_0h_19pc	P46940	IQGAP1	K	1557		1	15609000	1	1	FALSE	FALSE
JQ1_HeLaiJMJD6_24h_01pc	P46940	IQGAP1	K	1558		1	150624000	5	5	FALSE	FALSE
JQ1_HeLaiJMJD6_24h_19pc	P46940	IQGAP1	K	1558		1	68500000	3	3	FALSE	FALSE
JQ1_HeLaiJMJD6_0h_19pc	P46940	IQGAP1	K	1558		1	15609000	1	1	FALSE	FALSE
JQ1_HeLaWT_Inf_19pc	P46940	IQGAP1	K	1562		1	4914200	1	1	FALSE	FALSE
JQ1_HeLaiJMJD6_24h_01pc	P46940	IQGAP1	K	1562		1	185449000	6	6	FALSE	FALSE
JQ1_HeLaiJMJD6_24h_19pc	P46940	IQGAP1	K	1562		1	68500000	3	3	FALSE	FALSE
JQ1_HeLaiJMJD6_0h_19pc	P46940	IQGAP1	K	1562		1	15609000	1	1	FALSE	FALSE
JQ1_HeLaWT_Inf_19pc	P46940	IQGAP1	K	1571		1	14449000	1	1	FALSE	FALSE
JQ1_HeLaWT_Inf_19pc	P46940	IQGAP1	K	1586		1	14449000	1	1	FALSE	FALSE
JQ1_HeLaiJMJD6_24h_01pc	P46940	IQGAP1	K	1586		1	61252000	1	1	FALSE	FALSE
JQ1_HeLaiJMJD6_24h_19pc	P46940	IQGAP1	K	1586		1	105410000	2	1	FALSE	FALSE
JQ1_HeLaiJMJD6_0h_19pc	P46940	IQGAP1	K	1586		1	123000000	1	1	FALSE	FALSE
JQ1_HeLaWT_Inf_19pc	P46940	IQGAP1	K	1604		1	29571000	1	1	FALSE	FALSE
JQ1_HeLaiJMJD6_24h_01pc	P46940	IQGAP1	K	1604		1	104329000	2	2	FALSE	FALSE
JQ1_HeLaiJMJD6_24h_19pc	P46940	IQGAP1	K	1604		1	124340000	1	1	FALSE	FALSE
JQ1_HeLaiJMJD6_0h_19pc	P46940	IQGAP1	K	1604		1	135470000	1	1	FALSE	FALSE
JQ1_HeLaiJMJD6_24h_01pc	P46940	IQGAP1	K	1606		1	15492000	1	1	FALSE	FALSE
JQ1_HeLaiJMJD6_24h_19pc	P46977	STT3A	K	67		1	13125000	1	1	FALSE	FALSE
JQ1_HeLaiJMJD6_24h_01pc	P46977	STT3A	K	340		1	10367000	1	1	FALSE	FALSE
JQ1_HeLaiJMJD6_0h_19pc	P46977	STT3A	K	340		1	17793000	1	1	FALSE	FALSE
JQ1_HeLaiJMJD6_24h_01pc	P46977	STT3A	K	610		1	32350000	2	2	FALSE	FALSE
JQ1_HeLaiJMJD6_24h_19pc	P46977	STT3A	K	610		1	17931000	1	1	FALSE	FALSE
JQ1_HeLaiJMJD6_24h_01pc	P46977	STT3A	K	613		1	32350000	2	2	FALSE	FALSE
JQ1_HeLaiJMJD6_24h_19pc	P46977	STT3A	K	613		1	17931000	1	1	FALSE	FALSE
JQ1_HeLaiJMJD6_0h_19pc	P46977	STT3A	K	655		1	19117000	1	1	FALSE	FALSE
JQ1_HeLaiJMJD6_24h_01pc	P46977	STT3A	K	693		1	21436000	1	1	FALSE	FALSE
JQ1_HeLaiJMJD6_24h_01pc	P46977	STT3A	K	695		1	21436000	1	1	FALSE	FALSE
JQ1_HeLaiJMJD6_24h_19pc	P47756	CAPZB	K	223		1	30879000	1	1	FALSE	FALSE
JQ1_HeLaiJMJD6_24h_19pc	P47756	CAPZB	K	235		1	16877000	1	1	FALSE	FALSE
JQ1_HeLaWT_Inf_19pc	P47897	QARS1	K	19		1	24557600	2	2	FALSE	FALSE
JQ1_HeLaiJMJD6_24h_01pc	P47897	QARS1	K	19		1	132913000	2	2	FALSE	FALSE
JQ1_HeLaiJMJD6_24h_19pc	P47897	QARS1	K	19		1	120966000	2	2	FALSE	FALSE
JQ1_HeLaiJMJD6_0h_19pc	P47897	QARS1	K	19		1	81262000	2	2	FALSE	FALSE
JQ1_HeLaiJMJD6_24h_01pc	P47897	QARS1	K	25		1	71037000	1	1	FALSE	FALSE
JQ1_HeLaiJMJD6_24h_19pc	P47897	QARS1	K	25		1	48581000	1	1	FALSE	FALSE
JQ1_HeLaiJMJD6_24h_01pc	P47897	QARS1	K	50		1	24760000	1	1	FALSE	FALSE
JQ1_HeLaiJMJD6_24h_19pc	P47897	QARS1	K	50		1	128870000	1	1	FALSE	FALSE
JQ1_HeLaiJMJD6_0h_19pc	P47897	QARS1	K	50		1	202320000	1	1	FALSE	FALSE
JQ1_HeLaiJMJD6_24h_01pc	P47897	QARS1	K	80		1	13606000	1	1	FALSE	FALSE
JQ1_HeLaiJMJD6_24h_19pc	P47897	QARS1	K	80		1	15974000	1	1	FALSE	FALSE
JQ1_HeLaiJMJD6_0h_19pc	P47897	QARS1	K	80		1	48466000	1	1	FALSE	FALSE
JQ1_HeLaiJMJD6_24h_19pc	P47897	QARS1	K	158		1	24790000	1	1	FALSE	FALSE
JQ1_HeLaiJMJD6_24h_19pc	P47897	QARS1	K	163		1	24790000	1	1	FALSE	FALSE
JQ1_HeLaiJMJD6_24h_19pc	P47897	QARS1	K	180		1	18107000	1	1	FALSE	FALSE
JQ1_HeLaiJMJD6_0h_19pc	P47897	QARS1	K	180		1	65472000	2	2	FALSE	FALSE
JQ1_HeLaiJMJD6_24h_01pc	P47897	QARS1	K	187		1	10395000	1	1	FALSE	FALSE
JQ1_HeLaiJMJD6_0h_19pc	P47897	QARS1	K	187		1	16553000	1	1	FALSE	FALSE
JQ1_HeLaiJMJD6_24h_01pc	P47897	QARS1	K	188		1	24986000	2	2	FALSE	FALSE
JQ1_HeLaiJMJD6_0h_19pc	P47897	QARS1	K	188		1	27344000	2	2	FALSE	FALSE
JQ1_HeLaiJMJD6_24h_01pc	P47897	QARS1	K	190		1	24986000	2	2	FALSE	FALSE
JQ1_HeLaiJMJD6_0h_19pc	P47897	QARS1	K	190		1	27344000	2	2	FALSE	FALSE
JQ1_HeLaiJMJD6_24h_01pc	P47897	QARS1	K	193		1	14591000	1	1	FALSE	FALSE
JQ1_HeLaiJMJD6_0h_19pc	P47897	QARS1	K	193		1	10791000	1	1	FALSE	FALSE
JQ1_HeLaiJMJD6_24h_01pc	P47897	QARS1	K	230		1	10173000	1	1	FALSE	FALSE
JQ1_HeLaiJMJD6_0h_19pc	P47897	QARS1	K	230		1	15117000	1	1	FALSE	FALSE
JQ1_HeLaiJMJD6_24h_01pc	P47897	QARS1	K	233		1	13670700	2	2	FALSE	FALSE
JQ1_HeLaiJMJD6_0h_19pc	P47897	QARS1	K	233		1	15117000	1	1	FALSE	FALSE
JQ1_HeLaiJMJD6_24h_01pc	P47897	QARS1	K	239		1	13670700	2	2	FALSE	FALSE
JQ1_HeLaiJMJD6_0h_19pc	P47897	QARS1	K	239		1	15117000	1	1	FALSE	FALSE
JQ1_HeLaiJMJD6_24h_01pc	P47897	QARS1	K	254		1	20708000	1	1	FALSE	FALSE
JQ1_HeLaiJMJD6_0h_19pc	P47897	QARS1	K	254		1	85647000	3	3	FALSE	FALSE
JQ1_HeLaiJMJD6_24h_01pc	P47897	QARS1	K	309		1	44544000	2	2	FALSE	FALSE
JQ1_HeLaiJMJD6_24h_19pc	P47897	QARS1	K	309		1	49737000	2	2	FALSE	FALSE
JQ1_HeLaiJMJD6_0h_19pc	P47897	QARS1	K	309		1	95631000	2	2	FALSE	FALSE
JQ1_HeLaiJMJD6_24h_01pc	P47897	QARS1	K	313		1	44544000	2	2	FALSE	FALSE
JQ1_HeLaiJMJD6_24h_19pc	P47897	QARS1	K	313		1	49737000	2	2	FALSE	FALSE
JQ1_HeLaiJMJD6_0h_19pc	P47897	QARS1	K	313		1	95631000	2	2	FALSE	FALSE
JQ1_HeLaiJMJD6_24h_01pc	P47897	QARS1	K	366		1	29123000	1	1	FALSE	FALSE
JQ1_HeLaiJMJD6_24h_19pc	P47897	QARS1	K	366		1	29885000	2	1	FALSE	FALSE
JQ1_HeLaiJMJD6_0h_19pc	P47897	QARS1	K	366		1	48685000	1	1	FALSE	FALSE
JQ1_HeLaiJMJD6_24h_01pc	P47897	QARS1	K	392		1	47339000	1	1	FALSE	FALSE
JQ1_HeLaiJMJD6_24h_19pc	P47897	QARS1	K	392		1	30817000	1	1	FALSE	FALSE
JQ1_HeLaiJMJD6_0h_19pc	P47897	QARS1	K	392		1	47603000	1	1	FALSE	FALSE
JQ1_HeLaiJMJD6_24h_01pc	P47897	QARS1	K	394		1	63639000	2	2	FALSE	FALSE
JQ1_HeLaiJMJD6_24h_19pc	P47897	QARS1	K	394		1	30817000	1	1	FALSE	FALSE
JQ1_HeLaiJMJD6_0h_19pc	P47897	QARS1	K	394		1	86908000	3	2	FALSE	FALSE
JQ1_HeLaiJMJD6_0h_19pc	P47897	QARS1	K	412		1	24152000	1	1	FALSE	FALSE
JQ1_HeLaiJMJD6_24h_01pc	P47897	QARS1	K	421		1	16482000	1	1	FALSE	FALSE
JQ1_HeLaiJMJD6_24h_19pc	P47897	QARS1	K	421		1	8904200	1	1	FALSE	FALSE
JQ1_HeLaiJMJD6_0h_19pc	P47897	QARS1	K	421		1	16053000	1	1	FALSE	FALSE
JQ1_HeLaWT_Inf_19pc	P47897	QARS1	K	496		1	6389700	1	1	FALSE	FALSE
JQ1_HeLaiJMJD6_24h_01pc	P47897	QARS1	K	496		1	73313000	2	2	FALSE	FALSE
JQ1_HeLaiJMJD6_24h_19pc	P47897	QARS1	K	496		1	69468000	1	1	FALSE	FALSE
JQ1_HeLaiJMJD6_0h_19pc	P47897	QARS1	K	496		1	154550000	2	2	FALSE	FALSE
JQ1_HeLaiJMJD6_24h_01pc	P47897	QARS1	K	498		1	60095000	1	1	FALSE	FALSE
JQ1_HeLaiJMJD6_24h_19pc	P47897	QARS1	K	498		1	74100000	1	1	FALSE	FALSE
JQ1_HeLaiJMJD6_24h_19pc	P47897	QARS1	K	586		1	51171000	1	1	FALSE	FALSE
JQ1_HeLaiJMJD6_0h_19pc	P47897	QARS1	K	586		1	188690000	1	1	FALSE	FALSE
JQ1_HeLaiJMJD6_24h_01pc	P47897	QARS1	K	601		1	61874000	2	2	FALSE	FALSE
JQ1_HeLaiJMJD6_24h_19pc	P47897	QARS1	K	601		1	27868000	1	1	FALSE	FALSE
JQ1_HeLaiJMJD6_0h_19pc	P47897	QARS1	K	601		1	98641000	1	1	FALSE	FALSE
JQ1_HeLaiJMJD6_24h_01pc	P47897	QARS1	K	620		1	68151000	3	2	FALSE	FALSE
JQ1_HeLaiJMJD6_24h_19pc	P47897	QARS1	K	620		1	65093000	3	3	FALSE	FALSE
JQ1_HeLaiJMJD6_0h_19pc	P47897	QARS1	K	620		1	130719000	5	4	FALSE	FALSE
JQ1_HeLaiJMJD6_24h_01pc	P47897	QARS1	K	628		1	68151000	3	2	FALSE	FALSE
JQ1_HeLaiJMJD6_24h_19pc	P47897	QARS1	K	628		1	65093000	3	3	FALSE	FALSE
JQ1_HeLaiJMJD6_0h_19pc	P47897	QARS1	K	628		1	130719000	5	4	FALSE	FALSE
JQ1_HeLaWT_Inf_19pc	P47897	QARS1	K	652		1	3706600	1	1	FALSE	FALSE
JQ1_HeLaiJMJD6_24h_01pc	P47897	QARS1	K	652		1	58238000	2	2	FALSE	FALSE
JQ1_HeLaiJMJD6_0h_19pc	P47897	QARS1	K	652		1	152705000	2	2	FALSE	FALSE
JQ1_HeLaiJMJD6_24h_01pc	P47897	QARS1	K	759		1	163160000	2	2	FALSE	FALSE
JQ1_HeLaiJMJD6_24h_19pc	P47897	QARS1	K	759		1	119999000	2	2	FALSE	FALSE
JQ1_HeLaiJMJD6_0h_19pc	P47897	QARS1	K	759		1	258107000	2	2	FALSE	FALSE
JQ1_HeLaiJMJD6_24h_19pc	P47897	QARS1	K	769		1	29773000	1	1	FALSE	FALSE
JQ1_HeLaiJMJD6_0h_19pc	P47897	QARS1	K	769		1	56579000	1	1	FALSE	FALSE
JQ1_HeLaiJMJD6_24h_19pc	P47897	QARS1	K	774		1	29773000	1	1	FALSE	FALSE
JQ1_HeLaiJMJD6_0h_19pc	P47897	QARS1	K	774		1	56579000	1	1	FALSE	FALSE
JQ1_HeLaiJMJD6_24h_01pc	P47914	RPL29	K	33		1	34212000	1	1	FALSE	FALSE
JQ1_HeLaiJMJD6_24h_19pc	P47914	RPL29	K	33		1	17735000	1	1	FALSE	FALSE
JQ1_HeLaiJMJD6_24h_01pc	P47914	RPL29	K	38		1	34212000	1	1	FALSE	FALSE
JQ1_HeLaiJMJD6_24h_19pc	P47914	RPL29	K	38		1	17735000	1	1	FALSE	FALSE
JQ1_HeLaiJMJD6_24h_01pc	P47914	RPL29	K	73		1	24366000	1	1	FALSE	FALSE
JQ1_HeLaiJMJD6_24h_01pc	P47914	RPL29	K	77		1	24366000	1	1	FALSE	FALSE
JQ1_HeLaiJMJD6_24h_01pc	P47914	RPL29	K	79		1	24366000	1	1	FALSE	FALSE
JQ1_HeLaiJMJD6_24h_01pc	P47914	RPL29	K	82		1	24366000	1	1	FALSE	FALSE
JQ1_HeLaiJMJD6_24h_01pc	P47914	RPL29	K	84		1	24366000	1	1	FALSE	FALSE
JQ1_HeLaiJMJD6_24h_01pc	P47914	RPL29	K	87		1	24366000	1	1	FALSE	FALSE
JQ1_HeLaiJMJD6_24h_01pc	P47914	RPL29	K	103		1	59973000	2	2	FALSE	FALSE
JQ1_HeLaiJMJD6_24h_19pc	P47914	RPL29	K	103		1	14871000	1	1	FALSE	FALSE
JQ1_HeLaiJMJD6_24h_01pc	P47914	RPL29	K	106		1	59973000	2	2	FALSE	FALSE
JQ1_HeLaiJMJD6_24h_19pc	P47914	RPL29	K	106		1	14871000	1	1	FALSE	FALSE
JQ1_HeLaWT_Inf_19pc	P47914	RPL29	K	149		1	11297000	1	1	FALSE	FALSE
JQ1_HeLaiJMJD6_24h_01pc	P47914	RPL29	K	149		1	20425000	1	1	FALSE	FALSE
JQ1_HeLaiJMJD6_24h_19pc	P47914	RPL29	K	149		1	12572000	1	1	FALSE	FALSE
JQ1_HeLaiJMJD6_0h_19pc	P47914	RPL29	K	149		1	23054000	1	1	FALSE	FALSE
JQ1_HeLaiJMJD6_24h_01pc	P47914	RPL29	K	156		1	13950000	1	1	FALSE	FALSE
JQ1_HeLaiJMJD6_24h_19pc	P47929	LGALS7B	K	65		1	53857000	1	1	FALSE	FALSE
JQ1_HeLaiJMJD6_0h_19pc	P48444	ARCN1	K	38		1	16760000	1	1	FALSE	FALSE
JQ1_HeLaiJMJD6_24h_01pc	P48444	ARCN1	K	44		1	19711000	1	1	FALSE	FALSE
JQ1_HeLaiJMJD6_24h_01pc	P48444	ARCN1	K	142		1	28209000	2	2	FALSE	FALSE
JQ1_HeLaiJMJD6_0h_19pc	P48444	ARCN1	K	142		1	26245700	2	2	FALSE	FALSE
JQ1_HeLaiJMJD6_24h_01pc	P48444	ARCN1	K	162		1	18459000	1	1	FALSE	FALSE
JQ1_HeLaiJMJD6_24h_19pc	P48444	ARCN1	K	162		1	9339500	1	1	FALSE	FALSE
JQ1_HeLaiJMJD6_0h_19pc	P48444	ARCN1	K	162		1	12764000	1	1	FALSE	FALSE
JQ1_HeLaiJMJD6_24h_01pc	P48444	ARCN1	K	164		1	18459000	1	1	FALSE	FALSE
JQ1_HeLaiJMJD6_24h_19pc	P48444	ARCN1	K	164		1	9339500	1	1	FALSE	FALSE
JQ1_HeLaiJMJD6_0h_19pc	P48444	ARCN1	K	164		1	12764000	1	1	FALSE	FALSE
JQ1_HeLaiJMJD6_24h_01pc	P48444	ARCN1	K	309		1	26443000	1	1	FALSE	FALSE
JQ1_HeLaiJMJD6_24h_01pc	P48444	ARCN1	K	322		1	7070300	1	1	FALSE	FALSE
JQ1_HeLaiJMJD6_24h_01pc	P48444	ARCN1	K	323		1	7070300	1	1	FALSE	FALSE
JQ1_HeLaiJMJD6_24h_01pc	P48444	ARCN1	K	335		1	8631200	1	1	FALSE	FALSE
JQ1_HeLaiJMJD6_0h_19pc	P48444	ARCN1	K	335		1	19143500	2	2	FALSE	FALSE
JQ1_HeLaiJMJD6_0h_19pc	P48444	ARCN1	K	336		1	7047500	1	1	FALSE	FALSE
JQ1_HeLaiJMJD6_24h_01pc	P48444	ARCN1	K	448		1	21488000	1	1	FALSE	FALSE
JQ1_HeLaiJMJD6_0h_19pc	P48444	ARCN1	K	448		1	25217000	1	1	FALSE	FALSE
JQ1_HeLaiJMJD6_24h_01pc	P48444	ARCN1	K	507		1	34650000	1	1	FALSE	FALSE
JQ1_HeLaiJMJD6_24h_01pc	P48506	GCLC	K	471	[Oxidation (K)]	1	59203000	1	1	FALSE	FALSE
JQ1_HeLaiJMJD6_24h_01pc	P48506	GCLC	K	475	[Oxidation (K)]	1	59203000	1	1	FALSE	FALSE
JQ1_HeLaiJMJD6_0h_19pc	P48544	KCNJ5	K	47		1	43787000	1	1	FALSE	FALSE
JQ1_HeLaiJMJD6_0h_19pc	P48544	KCNJ5	K	48		1	43787000	1	1	FALSE	FALSE
JQ1_HeLaiJMJD6_24h_19pc	P48634	PRRC2A	K	49		1	15702000	1	1	FALSE	FALSE
JQ1_HeLaiJMJD6_24h_19pc	P48634	PRRC2A	K	181		1	18899000	1	1	FALSE	FALSE
JQ1_HeLaiJMJD6_24h_19pc	P48634	PRRC2A	K	376		1	8799600	1	1	FALSE	FALSE
JQ1_HeLaiJMJD6_0h_19pc	P48634	PRRC2A	K	505		1	14442000	1	1	FALSE	FALSE
JQ1_HeLaiJMJD6_0h_19pc	P48634	PRRC2A	K	526		1	14442000	1	1	FALSE	FALSE
JQ1_HeLaiJMJD6_24h_19pc	P48634	PRRC2A	K	1274		1	30783000	1	1	FALSE	FALSE
JQ1_HeLaiJMJD6_0h_19pc	P48634	PRRC2A	K	1274		1	39695000	1	1	FALSE	FALSE
JQ1_HeLaiJMJD6_24h_01pc	P48960	ADGRE5	K	281		1	29608000	1	1	FALSE	FALSE
JQ1_HeLaiJMJD6_24h_19pc	P48960	ADGRE5	K	281		1	24953000	1	1	FALSE	FALSE
JQ1_HeLaiJMJD6_0h_19pc	P48960	ADGRE5	K	281		1	50708000	1	1	FALSE	FALSE
JQ1_HeLaiJMJD6_24h_19pc	P49189	ALDH9A1	K	59		1	13201000	1	1	FALSE	FALSE
JQ1_HeLaiJMJD6_24h_19pc	P49189	ALDH9A1	K	249		1	14294000	1	1	FALSE	FALSE
JQ1_HeLaiJMJD6_24h_19pc	P49189	ALDH9A1	K	258		1	14294000	1	1	FALSE	FALSE
JQ1_HeLaiJMJD6_24h_19pc	P49189	ALDH9A1	K	481		1	15308000	1	1	FALSE	FALSE
JQ1_HeLaiJMJD6_24h_01pc	P49207	RPL34	K	19		1	35830000	1	1	FALSE	FALSE
JQ1_HeLaiJMJD6_24h_19pc	P49207	RPL34	K	19		1	19807000	1	1	FALSE	FALSE
JQ1_HeLaiJMJD6_0h_19pc	P49207	RPL34	K	19		1	11718000	1	1	FALSE	FALSE
JQ1_HeLaiJMJD6_24h_01pc	P49207	RPL34	K	36		1	10014000	1	1	FALSE	FALSE
JQ1_HeLaiJMJD6_24h_19pc	P49207	RPL34	K	36		1	10460000	1	1	FALSE	FALSE
JQ1_HeLaiJMJD6_0h_19pc	P49207	RPL34	K	36		1	34449000	1	1	FALSE	FALSE
JQ1_HeLaiJMJD6_24h_01pc	P49207	RPL34	K	37		1	10014000	1	1	FALSE	FALSE
JQ1_HeLaiJMJD6_24h_19pc	P49207	RPL34	K	37		1	10460000	1	1	FALSE	FALSE
JQ1_HeLaiJMJD6_0h_19pc	P49207	RPL34	K	37		1	34449000	1	1	FALSE	FALSE
JQ1_HeLaiJMJD6_24h_01pc	P49207	RPL34	K	43		1	4022000	1	1	FALSE	FALSE
JQ1_HeLaiJMJD6_24h_01pc	P49207	RPL34	K	62		1	42635000	2	2	FALSE	FALSE
JQ1_HeLaiJMJD6_24h_19pc	P49207	RPL34	K	62		1	14582000	1	1	FALSE	FALSE
JQ1_HeLaiJMJD6_0h_19pc	P49207	RPL34	K	62		1	55372000	2	2	FALSE	FALSE
JQ1_HeLaiJMJD6_24h_01pc	P49207	RPL34	K	69		1	46052000	2	1	FALSE	FALSE
JQ1_HeLaiJMJD6_24h_19pc	P49207	RPL34	K	69		1	52974000	1	1	FALSE	FALSE
JQ1_HeLaiJMJD6_0h_19pc	P49207	RPL34	K	69		1	39528000	2	1	FALSE	FALSE
JQ1_HeLaiJMJD6_24h_01pc	P49207	RPL34	K	71		1	46052000	2	1	FALSE	FALSE
JQ1_HeLaiJMJD6_24h_19pc	P49207	RPL34	K	71		1	52974000	1	1	FALSE	FALSE
JQ1_HeLaiJMJD6_0h_19pc	P49207	RPL34	K	71		1	39528000	2	1	FALSE	FALSE
JQ1_HeLaiJMJD6_24h_01pc	P49207	RPL34	K	72		1	46052000	2	1	FALSE	FALSE
JQ1_HeLaiJMJD6_24h_19pc	P49207	RPL34	K	72		1	52974000	1	1	FALSE	FALSE
JQ1_HeLaiJMJD6_0h_19pc	P49207	RPL34	K	72		1	39528000	2	1	FALSE	FALSE
JQ1_HeLaiJMJD6_24h_01pc	P49207	RPL34	K	85		1	11610000	1	1	FALSE	FALSE
JQ1_HeLaiJMJD6_0h_19pc	P49207	RPL34	K	85		1	14158000	1	1	FALSE	FALSE
JQ1_HeLaiJMJD6_24h_01pc	P49207	RPL34	K	101		1	16282000	1	1	FALSE	FALSE
JQ1_HeLaiJMJD6_24h_19pc	P49327	FASN	K	70		1	17585000	1	1	FALSE	FALSE
JQ1_HeLaiJMJD6_24h_19pc	P49327	FASN	K	298		1	29431000	1	1	FALSE	FALSE
JQ1_HeLaiJMJD6_0h_19pc	P49327	FASN	K	298		1	17070000	1	1	FALSE	FALSE
JQ1_HeLaiJMJD6_24h_19pc	P49327	FASN	K	927		1	42799000	1	1	FALSE	FALSE
JQ1_HeLaiJMJD6_24h_19pc	P49327	FASN	K	992		1	19359000	1	1	FALSE	FALSE
JQ1_HeLaiJMJD6_24h_01pc	P49368	CCT3	K	15		1	13569000	1	1	FALSE	FALSE
JQ1_HeLaiJMJD6_24h_01pc	P49368	CCT3	K	78		1	26148000	2	2	FALSE	FALSE
JQ1_HeLaiJMJD6_24h_01pc	P49368	CCT3	K	203		1	16379000	1	1	FALSE	FALSE
JQ1_HeLaiJMJD6_24h_01pc	P49368	CCT3	K	248		1	18274000	1	1	FALSE	FALSE
JQ1_HeLaiJMJD6_0h_19pc	P49368	CCT3	K	248		1	17433000	1	1	FALSE	FALSE
JQ1_HeLaiJMJD6_24h_01pc	P49368	CCT3	K	353		1	17511000	1	1	FALSE	FALSE
JQ1_HeLaiJMJD6_24h_01pc	P49368	CCT3	K	425		1	21437000	1	1	FALSE	FALSE
JQ1_HeLaiJMJD6_24h_01pc	P49368	CCT3	K	427	[Oxidation (K)]	1	21437000	1	1	FALSE	FALSE
JQ1_HeLaiJMJD6_24h_01pc	P49368	CCT3	K	527		1	13338000	1	1	FALSE	FALSE
JQ1_HeLaiJMJD6_24h_01pc	P49368	CCT3	K	528		1	13338000	1	1	FALSE	FALSE
JQ1_HeLaiJMJD6_24h_01pc	P49368	CCT3	K	529		1	13338000	1	1	FALSE	FALSE
JQ1_HeLaiJMJD6_24h_19pc	P49411	TUFM	K	58		1	15794000	1	1	FALSE	FALSE
JQ1_HeLaiJMJD6_0h_19pc	P49411	TUFM	K	58		1	32111000	1	1	FALSE	FALSE
JQ1_HeLaiJMJD6_24h_19pc	P49411	TUFM	K	73		1	15794000	1	1	FALSE	FALSE
JQ1_HeLaiJMJD6_0h_19pc	P49411	TUFM	K	73		1	32111000	1	1	FALSE	FALSE
JQ1_HeLaiJMJD6_24h_19pc	P49411	TUFM	K	138		1	16708000	1	1	FALSE	FALSE
JQ1_HeLaiJMJD6_24h_19pc	P49411	TUFM	K	185		1	11149000	1	1	FALSE	FALSE
JQ1_HeLaiJMJD6_0h_19pc	P49411	TUFM	K	185		1	21495000	1	1	FALSE	FALSE
JQ1_HeLaiJMJD6_24h_19pc	P49411	TUFM	K	237		1	11001000	2	1	FALSE	FALSE
JQ1_HeLaiJMJD6_24h_19pc	P49411	TUFM	K	241		1	11001000	2	1	FALSE	FALSE
JQ1_HeLaiJMJD6_24h_01pc	P49411	TUFM	K	259		1	68628000	2	2	FALSE	FALSE
JQ1_HeLaiJMJD6_24h_19pc	P49411	TUFM	K	259		1	139124000	2	2	FALSE	FALSE
JQ1_HeLaiJMJD6_0h_19pc	P49411	TUFM	K	259		1	172259000	2	2	FALSE	FALSE
JQ1_HeLaiJMJD6_24h_01pc	P49411	TUFM	K	314		1	12594000	1	1	FALSE	FALSE
JQ1_HeLaiJMJD6_24h_19pc	P49411	TUFM	K	314		1	16822000	1	1	FALSE	FALSE
JQ1_HeLaiJMJD6_0h_19pc	P49411	TUFM	K	314		1	47250000	2	2	FALSE	FALSE
JQ1_HeLaiJMJD6_0h_19pc	P49411	TUFM	K	450		1	32596000	1	1	FALSE	FALSE
JQ1_HeLaiJMJD6_24h_01pc	P49711	CTCF	K	18		1	115541600	4	4	FALSE	FALSE
JQ1_HeLaiJMJD6_24h_19pc	P49711	CTCF	K	18		1	55121000	2	2	FALSE	FALSE
JQ1_HeLaiJMJD6_0h_19pc	P49711	CTCF	K	18		1	68265000	2	2	FALSE	FALSE
JQ1_HeLaiJMJD6_24h_01pc	P49711	CTCF	K	20		1	22261600	2	2	FALSE	FALSE
JQ1_HeLaiJMJD6_24h_19pc	P49711	CTCF	K	20		1	17248000	1	1	FALSE	FALSE
JQ1_HeLaiJMJD6_0h_19pc	P49711	CTCF	K	20		1	12202000	1	1	FALSE	FALSE
JQ1_HeLaiJMJD6_24h_01pc	P49711	CTCF	K	168		1	23669000	1	1	FALSE	FALSE
JQ1_HeLaiJMJD6_24h_01pc	P49711	CTCF	K	206		1	7125600	1	1	FALSE	FALSE
JQ1_HeLaiJMJD6_24h_01pc	P49711	CTCF	K	208		1	7125600	1	1	FALSE	FALSE
JQ1_HeLaiJMJD6_24h_01pc	P49711	CTCF	K	209		1	7125600	1	1	FALSE	FALSE
JQ1_HeLaiJMJD6_24h_01pc	P49711	CTCF	K	211		1	7125600	1	1	FALSE	FALSE
JQ1_HeLaiJMJD6_24h_01pc	P49711	CTCF	K	219		1	22461000	1	1	FALSE	FALSE
JQ1_HeLaiJMJD6_24h_01pc	P49711	CTCF	K	244		1	22461000	1	1	FALSE	FALSE
JQ1_HeLaiJMJD6_24h_01pc	P49711	CTCF	K	344		1	36569000	1	1	FALSE	FALSE
JQ1_HeLaiJMJD6_24h_01pc	P49711	CTCF	K	349		1	36569000	1	1	FALSE	FALSE
JQ1_HeLaiJMJD6_24h_01pc	P49711	CTCF	K	352		1	36569000	1	1	FALSE	FALSE
JQ1_HeLaiJMJD6_0h_19pc	P49711	CTCF	K	393		1	47565000	1	1	FALSE	FALSE
JQ1_HeLaiJMJD6_0h_19pc	P49711	CTCF	K	395		1	47565000	1	1	FALSE	FALSE
JQ1_HeLaiJMJD6_24h_01pc	P49711	CTCF	K	449		1	77240000	1	1	FALSE	FALSE
JQ1_HeLaiJMJD6_24h_19pc	P49711	CTCF	K	449		1	42709000	1	1	FALSE	FALSE
JQ1_HeLaiJMJD6_0h_19pc	P49711	CTCF	K	449		1	73807000	1	1	FALSE	FALSE
JQ1_HeLaiJMJD6_24h_01pc	P49711	CTCF	K	458		1	50776000	3	3	FALSE	FALSE
JQ1_HeLaiJMJD6_0h_19pc	P49711	CTCF	K	458		1	29770000	2	2	FALSE	FALSE
JQ1_HeLaiJMJD6_24h_01pc	P49711	CTCF	K	467		1	50776000	3	3	FALSE	FALSE
JQ1_HeLaiJMJD6_0h_19pc	P49711	CTCF	K	467		1	29770000	2	2	FALSE	FALSE
JQ1_HeLaiJMJD6_24h_01pc	P49711	CTCF	K	468		1	33873000	2	2	FALSE	FALSE
JQ1_HeLaiJMJD6_0h_19pc	P49711	CTCF	K	468		1	14874000	1	1	FALSE	FALSE
JQ1_HeLaiJMJD6_24h_01pc	P49711	CTCF	K	487		1	74549300	4	3	FALSE	FALSE
JQ1_HeLaiJMJD6_24h_19pc	P49711	CTCF	K	487		1	30690000	2	1	FALSE	FALSE
JQ1_HeLaiJMJD6_0h_19pc	P49711	CTCF	K	487		1	84410000	5	4	FALSE	FALSE
JQ1_HeLaiJMJD6_24h_01pc	P49711	CTCF	K	490		1	65750000	2	2	FALSE	FALSE
JQ1_HeLaiJMJD6_24h_19pc	P49711	CTCF	K	490		1	30690000	2	1	FALSE	FALSE
JQ1_HeLaiJMJD6_0h_19pc	P49711	CTCF	K	490		1	67871000	4	3	FALSE	FALSE
JQ1_HeLaiJMJD6_24h_01pc	P49711	CTCF	K	493		1	37677000	1	1	FALSE	FALSE
JQ1_HeLaiJMJD6_0h_19pc	P49711	CTCF	K	493		1	39351000	3	2	FALSE	FALSE
JQ1_HeLaiJMJD6_24h_01pc	P49711	CTCF	K	496		1	7852000	1	1	FALSE	FALSE
JQ1_HeLaiJMJD6_24h_01pc	P49711	CTCF	K	535		1	11885000	1	1	FALSE	FALSE
JQ1_HeLaiJMJD6_24h_01pc	P49711	CTCF	K	543		1	11885000	1	1	FALSE	FALSE
JQ1_HeLaiJMJD6_0h_19pc	P49711	CTCF	K	559		1	28904000	1	1	FALSE	FALSE
JQ1_HeLaiJMJD6_24h_19pc	P49720	PSMB3	K	77		1	12582000	1	1	FALSE	FALSE
JQ1_HeLaiJMJD6_24h_01pc	P49736	MCM2	K	178		1	23888000	1	1	FALSE	FALSE
JQ1_HeLaiJMJD6_24h_01pc	P49736	MCM2	K	216		1	146719500	2	2	FALSE	FALSE
JQ1_HeLaiJMJD6_24h_19pc	P49736	MCM2	K	216		1	18757000	1	1	FALSE	FALSE
JQ1_HeLaiJMJD6_24h_01pc	P49736	MCM2	K	224		1	34226000	2	2	FALSE	FALSE
JQ1_HeLaiJMJD6_0h_19pc	P49736	MCM2	K	224		1	34001100	2	2	FALSE	FALSE
JQ1_HeLaiJMJD6_24h_01pc	P49736	MCM2	K	384		1	80363000	1	1	FALSE	FALSE
JQ1_HeLaiJMJD6_24h_01pc	P49736	MCM2	K	462		1	45192000	1	1	FALSE	FALSE
JQ1_HeLaiJMJD6_24h_19pc	P49736	MCM2	K	462		1	22333000	1	1	FALSE	FALSE
JQ1_HeLaiJMJD6_0h_19pc	P49736	MCM2	K	462		1	47759000	1	1	FALSE	FALSE
JQ1_HeLaiJMJD6_24h_01pc	P49736	MCM2	K	476		1	38140000	1	1	FALSE	FALSE
JQ1_HeLaiJMJD6_24h_01pc	P49736	MCM2	K	492		1	80502600	3	3	FALSE	FALSE
JQ1_HeLaiJMJD6_24h_19pc	P49736	MCM2	K	492		1	22404000	2	1	FALSE	FALSE
JQ1_HeLaiJMJD6_0h_19pc	P49736	MCM2	K	492		1	56411000	1	1	FALSE	FALSE
JQ1_HeLaiJMJD6_24h_01pc	P49736	MCM2	K	505		1	107179000	2	2	FALSE	FALSE
JQ1_HeLaiJMJD6_24h_01pc	P49736	MCM2	K	510		1	137283000	3	3	FALSE	FALSE
JQ1_HeLaiJMJD6_0h_19pc	P49736	MCM2	K	510		1	19147000	1	1	FALSE	FALSE
JQ1_HeLaiJMJD6_24h_01pc	P49736	MCM2	K	512		1	114231000	2	2	FALSE	FALSE
JQ1_HeLaiJMJD6_0h_19pc	P49736	MCM2	K	512		1	19147000	1	1	FALSE	FALSE
JQ1_HeLaiJMJD6_24h_01pc	P49736	MCM2	K	529		1	63021000	3	3	FALSE	FALSE
JQ1_HeLaiJMJD6_24h_01pc	P49736	MCM2	K	534		1	50945000	3	3	FALSE	FALSE
JQ1_HeLaiJMJD6_24h_01pc	P49736	MCM2	K	538		1	36848000	2	2	FALSE	FALSE
JQ1_HeLaiJMJD6_24h_01pc	P49736	MCM2	K	591		1	17577000	1	1	FALSE	FALSE
JQ1_HeLaiJMJD6_0h_19pc	P49736	MCM2	K	591		1	18732000	1	1	FALSE	FALSE
JQ1_HeLaiJMJD6_24h_01pc	P49736	MCM2	K	613		1	10661000	1	1	FALSE	FALSE
JQ1_HeLaiJMJD6_0h_19pc	P49736	MCM2	K	722		1	7658500	1	1	FALSE	FALSE
JQ1_HeLaiJMJD6_0h_19pc	P49736	MCM2	K	728		1	7658500	1	1	FALSE	FALSE
JQ1_HeLaiJMJD6_24h_01pc	P49736	MCM2	K	734		1	16140000	1	1	FALSE	FALSE
JQ1_HeLaiJMJD6_0h_19pc	P49736	MCM2	K	734		1	16365000	1	1	FALSE	FALSE
JQ1_HeLaiJMJD6_24h_01pc	P49736	MCM2	K	742		1	16140000	1	1	FALSE	FALSE
JQ1_HeLaiJMJD6_0h_19pc	P49736	MCM2	K	742		1	16365000	1	1	FALSE	FALSE
JQ1_HeLaiJMJD6_24h_01pc	P49736	MCM2	K	745		1	16140000	1	1	FALSE	FALSE
JQ1_HeLaiJMJD6_24h_01pc	P49736	MCM2	K	752		1	31747000	1	1	FALSE	FALSE
JQ1_HeLaiJMJD6_24h_19pc	P49736	MCM2	K	752		1	10012000	1	1	FALSE	FALSE
JQ1_HeLaiJMJD6_0h_19pc	P49736	MCM2	K	752		1	24715000	1	1	FALSE	FALSE
JQ1_HeLaiJMJD6_24h_01pc	P49736	MCM2	K	807		1	21534000	2	2	FALSE	FALSE
JQ1_HeLaiJMJD6_0h_19pc	P49736	MCM2	K	807		1	15015000	1	1	FALSE	FALSE
JQ1_HeLaiJMJD6_24h_01pc	P49736	MCM2	K	863		1	192327700	5	5	FALSE	FALSE
JQ1_HeLaiJMJD6_24h_19pc	P49736	MCM2	K	863		1	47046000	2	2	FALSE	FALSE
JQ1_HeLaiJMJD6_0h_19pc	P49736	MCM2	K	863		1	174454000	4	4	FALSE	FALSE
JQ1_HeLaiJMJD6_24h_01pc	P49736	MCM2	K	868		1	178681700	4	4	FALSE	FALSE
JQ1_HeLaiJMJD6_24h_19pc	P49736	MCM2	K	868		1	47046000	2	2	FALSE	FALSE
JQ1_HeLaiJMJD6_0h_19pc	P49736	MCM2	K	868		1	148232000	3	3	FALSE	FALSE
JQ1_HeLaiJMJD6_24h_01pc	P49736	MCM2	K	890		1	27157000	1	1	FALSE	FALSE
JQ1_HeLaiJMJD6_0h_19pc	P49736	MCM2	K	890		1	41202000	2	2	FALSE	FALSE
JQ1_HeLaiJMJD6_24h_01pc	P49736	MCM2	K	896		1	27157000	1	1	FALSE	FALSE
JQ1_HeLaiJMJD6_0h_19pc	P49736	MCM2	K	896		1	41202000	2	2	FALSE	FALSE
JQ1_HeLaiJMJD6_24h_19pc	P49755	TMED10	K	145		1	16652000	1	1	FALSE	FALSE
JQ1_HeLaWT_Inf_19pc	P49756	RBM25	K	69		1	17774000	1	1	FALSE	FALSE
JQ1_HeLaiJMJD6_24h_01pc	P49756	RBM25	K	69		1	14609000	1	1	FALSE	FALSE
JQ1_HeLaiJMJD6_24h_19pc	P49756	RBM25	K	69		1	88628300	2	2	FALSE	FALSE
JQ1_HeLaWT_Inf_19pc	P49756	RBM25	K	75		1	17774000	1	1	FALSE	FALSE
JQ1_HeLaiJMJD6_24h_01pc	P49756	RBM25	K	75		1	14609000	1	1	FALSE	FALSE
JQ1_HeLaiJMJD6_24h_19pc	P49756	RBM25	K	75		1	88628300	2	2	FALSE	FALSE
JQ1_HeLaWT_Inf_19pc	P49756	RBM25	K	77		1	25214800	3	2	FALSE	FALSE
JQ1_HeLaiJMJD6_24h_01pc	P49756	RBM25	K	77		1	14609000	1	1	FALSE	FALSE
JQ1_HeLaiJMJD6_24h_19pc	P49756	RBM25	K	77		1	96913000	2	2	FALSE	FALSE
JQ1_HeLaiJMJD6_0h_19pc	P49756	RBM25	K	77		1	14435000	1	1	FALSE	FALSE
JQ1_HeLaWT_Inf_19pc	P49756	RBM25	K	97		1	7440800	2	1	FALSE	FALSE
JQ1_HeLaiJMJD6_24h_19pc	P49756	RBM25	K	97		1	17618000	1	1	FALSE	FALSE
JQ1_HeLaiJMJD6_0h_19pc	P49756	RBM25	K	97		1	14435000	1	1	FALSE	FALSE
JQ1_HeLaWT_Inf_19pc	P49756	RBM25	K	109		1	16844000	1	1	FALSE	FALSE
JQ1_HeLaiJMJD6_24h_19pc	P49756	RBM25	K	109		1	32287000	1	1	FALSE	FALSE
JQ1_HeLaiJMJD6_0h_19pc	P49756	RBM25	K	109		1	27134000	1	1	FALSE	FALSE
JQ1_HeLaWT_Inf_19pc	P49756	RBM25	K	117		1	16844000	1	1	FALSE	FALSE
JQ1_HeLaiJMJD6_24h_19pc	P49756	RBM25	K	117		1	32287000	1	1	FALSE	FALSE
JQ1_HeLaiJMJD6_0h_19pc	P49756	RBM25	K	117		1	27134000	1	1	FALSE	FALSE
JQ1_HeLaWT_Inf_19pc	P49756	RBM25	K	125		1	40365000	1	1	FALSE	FALSE
JQ1_HeLaiJMJD6_24h_01pc	P49756	RBM25	K	125		1	24123000	1	1	FALSE	FALSE
JQ1_HeLaiJMJD6_24h_19pc	P49756	RBM25	K	125		1	189493000	2	2	FALSE	FALSE
JQ1_HeLaiJMJD6_0h_19pc	P49756	RBM25	K	125		1	75618000	1	1	FALSE	FALSE
JQ1_HeLaWT_Inf_19pc	P49756	RBM25	K	135		1	88009000	2	2	FALSE	FALSE
JQ1_HeLaiJMJD6_24h_01pc	P49756	RBM25	K	135		1	37454000	2	2	FALSE	FALSE
JQ1_HeLaiJMJD6_24h_19pc	P49756	RBM25	K	135		1	294974000	4	4	FALSE	FALSE
JQ1_HeLaiJMJD6_0h_19pc	P49756	RBM25	K	135		1	140419000	2	2	FALSE	FALSE
JQ1_HeLaWT_Inf_19pc	P49756	RBM25	K	155		1	136333000	3	3	FALSE	FALSE
JQ1_HeLaiJMJD6_24h_01pc	P49756	RBM25	K	155		1	60291000	3	3	FALSE	FALSE
JQ1_HeLaiJMJD6_24h_19pc	P49756	RBM25	K	155		1	313692000	3	3	FALSE	FALSE
JQ1_HeLaiJMJD6_0h_19pc	P49756	RBM25	K	155		1	183091000	3	3	FALSE	FALSE
JQ1_HeLaWT_Inf_19pc	P49756	RBM25	K	156		1	83858600	3	3	FALSE	FALSE
JQ1_HeLaiJMJD6_24h_01pc	P49756	RBM25	K	156		1	40711000	2	2	FALSE	FALSE
JQ1_HeLaiJMJD6_24h_19pc	P49756	RBM25	K	156		1	165192000	2	2	FALSE	FALSE
JQ1_HeLaiJMJD6_0h_19pc	P49756	RBM25	K	156		1	114265000	2	2	FALSE	FALSE
JQ1_HeLaWT_Inf_19pc	P49756	RBM25	K	160		1	43016900	3	3	FALSE	FALSE
JQ1_HeLaiJMJD6_24h_01pc	P49756	RBM25	K	160		1	15361000	1	1	FALSE	FALSE
JQ1_HeLaiJMJD6_24h_19pc	P49756	RBM25	K	160		1	73685000	2	2	FALSE	FALSE
JQ1_HeLaiJMJD6_0h_19pc	P49756	RBM25	K	160		1	38895000	1	1	FALSE	FALSE
JQ1_HeLaWT_Inf_19pc	P49756	RBM25	K	164		1	15861900	2	2	FALSE	FALSE
JQ1_HeLaiJMJD6_24h_19pc	P49756	RBM25	K	164		1	22963000	1	1	FALSE	FALSE
JQ1_HeLaWT_Inf_19pc	P49756	RBM25	K	166		1	22371400	3	3	FALSE	FALSE
JQ1_HeLaiJMJD6_24h_19pc	P49756	RBM25	K	166		1	39102000	2	2	FALSE	FALSE
JQ1_HeLaWT_Inf_19pc	P49756	RBM25	K	173		1	14840100	2	2	FALSE	FALSE
JQ1_HeLaiJMJD6_24h_19pc	P49756	RBM25	K	173		1	79876000	2	2	FALSE	FALSE
JQ1_HeLaWT_Inf_19pc	P49756	RBM25	K	175		1	8037800	1	1	FALSE	FALSE
JQ1_HeLaWT_Inf_19pc	P49756	RBM25	K	240		1	8580200	1	1	FALSE	FALSE
JQ1_HeLaWT_Inf_19pc	P49756	RBM25	K	241		1	8580200	1	1	FALSE	FALSE
JQ1_HeLaWT_Inf_19pc	P49756	RBM25	K	261		1	71303000	3	2	FALSE	FALSE
JQ1_HeLaiJMJD6_24h_01pc	P49756	RBM25	K	261		1	68402000	1	1	FALSE	FALSE
JQ1_HeLaiJMJD6_24h_19pc	P49756	RBM25	K	261		1	410330000	3	3	FALSE	FALSE
JQ1_HeLaiJMJD6_0h_19pc	P49756	RBM25	K	261		1	306550000	3	3	FALSE	FALSE
JQ1_HeLaWT_Inf_19pc	P49756	RBM25	K	273		1	68970600	4	3	FALSE	FALSE
JQ1_HeLaiJMJD6_24h_19pc	P49756	RBM25	K	273		1	208801000	3	3	FALSE	FALSE
JQ1_HeLaiJMJD6_0h_19pc	P49756	RBM25	K	273		1	108502000	3	3	FALSE	FALSE
JQ1_HeLaWT_Inf_19pc	P49756	RBM25	K	289		1	6593400	1	1	FALSE	FALSE
JQ1_HeLaiJMJD6_24h_19pc	P49756	RBM25	K	289		1	19962000	1	1	FALSE	FALSE
JQ1_HeLaWT_Inf_19pc	P49756	RBM25	K	290		1	126656000	3	3	FALSE	FALSE
JQ1_HeLaiJMJD6_24h_19pc	P49756	RBM25	K	290		1	29325000	2	2	FALSE	FALSE
JQ1_HeLaWT_Inf_19pc	P49756	RBM25	K	295		1	126656000	3	3	FALSE	FALSE
JQ1_HeLaiJMJD6_24h_19pc	P49756	RBM25	K	295		1	29325000	2	2	FALSE	FALSE
JQ1_HeLaiJMJD6_0h_19pc	P49756	RBM25	K	295		1	284970000	1	1	FALSE	FALSE
JQ1_HeLaWT_Inf_19pc	P49756	RBM25	K	297		1	120062600	2	2	FALSE	FALSE
JQ1_HeLaiJMJD6_24h_19pc	P49756	RBM25	K	297		1	9363000	1	1	FALSE	FALSE
JQ1_HeLaiJMJD6_0h_19pc	P49756	RBM25	K	297		1	284970000	1	1	FALSE	FALSE
JQ1_HeLaWT_Inf_19pc	P49756	RBM25	K	298		1	2502600	1	1	FALSE	FALSE
JQ1_HeLaiJMJD6_24h_19pc	P49756	RBM25	K	298		1	9363000	1	1	FALSE	FALSE
JQ1_HeLaiJMJD6_0h_19pc	P49756	RBM25	K	298		1	284970000	1	1	FALSE	FALSE
JQ1_HeLaiJMJD6_24h_19pc	P49756	RBM25	K	337		1	2701700	1	1	FALSE	FALSE
JQ1_HeLaiJMJD6_24h_19pc	P49756	RBM25	K	339		1	2701700	1	1	FALSE	FALSE
JQ1_HeLaWT_Inf_19pc	P49756	RBM25	K	453		1	45646000	1	1	FALSE	FALSE
JQ1_HeLaiJMJD6_24h_01pc	P49756	RBM25	K	453		1	47718000	1	1	FALSE	FALSE
JQ1_HeLaiJMJD6_24h_19pc	P49756	RBM25	K	453		1	321580000	1	1	FALSE	FALSE
JQ1_HeLaiJMJD6_0h_19pc	P49756	RBM25	K	453		1	132360000	1	1	FALSE	FALSE
JQ1_HeLaWT_Inf_19pc	P49756	RBM25	K	477		1	13000000	1	1	FALSE	FALSE
JQ1_HeLaiJMJD6_24h_01pc	P49756	RBM25	K	477		1	13394000	1	1	FALSE	FALSE
JQ1_HeLaiJMJD6_24h_19pc	P49756	RBM25	K	477		1	49740000	1	1	FALSE	FALSE
JQ1_HeLaiJMJD6_0h_19pc	P49756	RBM25	K	477		1	35934000	1	1	FALSE	FALSE
JQ1_HeLaWT_Inf_19pc	P49756	RBM25	K	520		1	14378000	1	1	FALSE	FALSE
JQ1_HeLaiJMJD6_24h_19pc	P49756	RBM25	K	520		1	35554000	1	1	FALSE	FALSE
JQ1_HeLaWT_Inf_19pc	P49756	RBM25	K	527		1	4527900	1	1	FALSE	FALSE
JQ1_HeLaiJMJD6_24h_19pc	P49756	RBM25	K	527		1	56253000	4	4	FALSE	FALSE
JQ1_HeLaiJMJD6_0h_19pc	P49756	RBM25	K	527		1	21245500	3	3	FALSE	FALSE
JQ1_HeLaWT_Inf_19pc	P49756	RBM25	K	540		1	77931000	3	2	FALSE	FALSE
JQ1_HeLaiJMJD6_24h_01pc	P49756	RBM25	K	540		1	24558000	1	1	FALSE	FALSE
JQ1_HeLaiJMJD6_24h_19pc	P49756	RBM25	K	540		1	247390000	2	2	FALSE	FALSE
JQ1_HeLaiJMJD6_0h_19pc	P49756	RBM25	K	540		1	127128000	2	2	FALSE	FALSE
JQ1_HeLaWT_Inf_19pc	P49756	RBM25	K	685		1	26120000	1	1	FALSE	FALSE
JQ1_HeLaiJMJD6_24h_19pc	P49756	RBM25	K	685		1	125627000	2	2	FALSE	FALSE
JQ1_HeLaiJMJD6_0h_19pc	P49756	RBM25	K	685		1	71814000	2	2	FALSE	FALSE
JQ1_HeLaiJMJD6_24h_19pc	P49756	RBM25	K	687		1	49174000	2	2	FALSE	FALSE
JQ1_HeLaiJMJD6_24h_19pc	P49756	RBM25	K	688		1	49174000	2	2	FALSE	FALSE
JQ1_HeLaWT_Inf_19pc	P49756	RBM25	K	697		1	16686000	1	1	FALSE	FALSE
JQ1_HeLaiJMJD6_24h_19pc	P49756	RBM25	K	697		1	85252000	5	3	FALSE	FALSE
JQ1_HeLaWT_Inf_19pc	P49756	RBM25	K	711		1	42625000	3	2	FALSE	FALSE
JQ1_HeLaiJMJD6_24h_19pc	P49756	RBM25	K	711		1	120567000	3	2	FALSE	FALSE
JQ1_HeLaiJMJD6_0h_19pc	P49756	RBM25	K	711		1	37613000	1	1	FALSE	FALSE
JQ1_HeLaWT_Inf_19pc	P49756	RBM25	K	722		1	47073100	4	3	FALSE	FALSE
JQ1_HeLaiJMJD6_24h_19pc	P49756	RBM25	K	722		1	142541000	4	3	FALSE	FALSE
JQ1_HeLaiJMJD6_0h_19pc	P49756	RBM25	K	722		1	37613000	1	1	FALSE	FALSE
JQ1_HeLaWT_Inf_19pc	P49756	RBM25	K	726		1	47073100	4	3	FALSE	FALSE
JQ1_HeLaiJMJD6_24h_19pc	P49756	RBM25	K	726		1	142541000	4	3	FALSE	FALSE
JQ1_HeLaiJMJD6_0h_19pc	P49756	RBM25	K	726		1	37613000	1	1	FALSE	FALSE
JQ1_HeLaiJMJD6_24h_19pc	P49756	RBM25	K	734		1	43054000	1	1	FALSE	FALSE
JQ1_HeLaiJMJD6_0h_19pc	P49756	RBM25	K	734		1	48695000	1	1	FALSE	FALSE
JQ1_HeLaiJMJD6_24h_01pc	P49756	RBM25	K	736		1	8213800	1	1	FALSE	FALSE
JQ1_HeLaiJMJD6_24h_19pc	P49756	RBM25	K	736		1	33826000	1	1	FALSE	FALSE
JQ1_HeLaiJMJD6_0h_19pc	P49756	RBM25	K	736		1	31842000	1	1	FALSE	FALSE
JQ1_HeLaiJMJD6_24h_01pc	P49756	RBM25	K	739		1	8213800	1	1	FALSE	FALSE
JQ1_HeLaiJMJD6_24h_19pc	P49756	RBM25	K	739		1	90264000	2	2	FALSE	FALSE
JQ1_HeLaiJMJD6_0h_19pc	P49756	RBM25	K	739		1	31842000	1	1	FALSE	FALSE
JQ1_HeLaiJMJD6_24h_01pc	P49756	RBM25	K	744		1	8213800	1	1	FALSE	FALSE
JQ1_HeLaiJMJD6_24h_19pc	P49756	RBM25	K	744		1	90264000	2	2	FALSE	FALSE
JQ1_HeLaiJMJD6_0h_19pc	P49756	RBM25	K	744		1	31842000	1	1	FALSE	FALSE
JQ1_HeLaWT_Inf_19pc	P49756	RBM25	K	749		1	39356000	1	1	FALSE	FALSE
JQ1_HeLaiJMJD6_24h_19pc	P49756	RBM25	K	749		1	25071000	1	1	FALSE	FALSE
JQ1_HeLaiJMJD6_24h_19pc	P49756	RBM25	K	777		1	51529000	1	1	FALSE	FALSE
JQ1_HeLaiJMJD6_0h_19pc	P49756	RBM25	K	777		1	35966300	2	2	FALSE	FALSE
JQ1_HeLaiJMJD6_24h_19pc	P49756	RBM25	K	778		1	51529000	1	1	FALSE	FALSE
JQ1_HeLaiJMJD6_0h_19pc	P49756	RBM25	K	778		1	35966300	2	2	FALSE	FALSE
JQ1_HeLaWT_Inf_19pc	P49756	RBM25	K	837		1	37998000	2	2	FALSE	FALSE
JQ1_HeLaiJMJD6_24h_01pc	P49756	RBM25	K	837		1	9361800	1	1	FALSE	FALSE
JQ1_HeLaiJMJD6_24h_19pc	P49756	RBM25	K	837		1	174844000	3	3	FALSE	FALSE
JQ1_HeLaiJMJD6_0h_19pc	P49756	RBM25	K	837		1	123147000	3	3	FALSE	FALSE
JQ1_HeLaWT_Inf_19pc	P49756	RBM25	K	838		1	37998000	2	2	FALSE	FALSE
JQ1_HeLaiJMJD6_24h_01pc	P49756	RBM25	K	838		1	9361800	1	1	FALSE	FALSE
JQ1_HeLaiJMJD6_24h_19pc	P49756	RBM25	K	838		1	75696000	2	2	FALSE	FALSE
JQ1_HeLaiJMJD6_0h_19pc	P49756	RBM25	K	838		1	49037000	2	2	FALSE	FALSE
JQ1_HeLaWT_Inf_19pc	P49756	RBM25	K	843		1	21001000	1	1	FALSE	FALSE
JQ1_HeLaiJMJD6_24h_01pc	P49756	RBM25	K	843		1	9361800	1	1	FALSE	FALSE
JQ1_HeLaiJMJD6_24h_19pc	P49756	RBM25	K	843		1	36632000	1	1	FALSE	FALSE
JQ1_HeLaiJMJD6_0h_19pc	P49756	RBM25	K	843		1	29124000	1	1	FALSE	FALSE
JQ1_HeLaiJMJD6_0h_19pc	P49790	NUP153	K	718		1	12318000	1	1	FALSE	FALSE
JQ1_HeLaiJMJD6_0h_19pc	P49790	NUP153	K	968		1	11723000	1	1	FALSE	FALSE
JQ1_HeLaiJMJD6_0h_19pc	P49790	NUP153	K	973		1	11723000	1	1	FALSE	FALSE
JQ1_HeLaiJMJD6_0h_19pc	P49790	NUP153	K	974		1	11723000	1	1	FALSE	FALSE
JQ1_HeLaiJMJD6_0h_19pc	P49790	NUP153	K	1056		1	20998000	1	1	FALSE	FALSE
JQ1_HeLaiJMJD6_0h_19pc	P49792	RANBP2	K	182		1	15761000	1	1	FALSE	FALSE
JQ1_HeLaWT_Inf_19pc	P49792	RANBP2	K	2433		1	8927000	1	1	FALSE	FALSE
JQ1_HeLaWT_Inf_19pc	P49792	RANBP2	K	2434		1	8927000	1	1	FALSE	FALSE
JQ1_HeLaiJMJD6_24h_01pc	P49848	TAF6	K	48		1	13103000	1	1	FALSE	FALSE
JQ1_HeLaiJMJD6_24h_01pc	P49848	TAF6	K	56		1	13103000	1	1	FALSE	FALSE
JQ1_HeLaiJMJD6_24h_01pc	P49848	TAF6	K	78		1	28281000	1	1	FALSE	FALSE
JQ1_HeLaiJMJD6_24h_19pc	P49848	TAF6	K	78		1	24735000	1	1	FALSE	FALSE
JQ1_HeLaiJMJD6_24h_01pc	P49848	TAF6	K	196		1	12437000	1	1	FALSE	FALSE
JQ1_HeLaiJMJD6_24h_01pc	P49848	TAF6	K	389		1	11485000	1	1	FALSE	FALSE
JQ1_HeLaiJMJD6_0h_19pc	P49848	TAF6	K	389		1	23692000	1	1	FALSE	FALSE
JQ1_HeLaiJMJD6_24h_01pc	P49848	TAF6	K	429		1	8838500	1	1	FALSE	FALSE
JQ1_HeLaiJMJD6_24h_01pc	P49848	TAF6	K	437		1	8838500	1	1	FALSE	FALSE
JQ1_HeLaiJMJD6_24h_19pc	P49862	KLK7	K	117		1	88399000	1	1	FALSE	FALSE
JQ1_HeLaiJMJD6_24h_01pc	P49915	GMPS	K	569		1	35948000	1	1	FALSE	FALSE
JQ1_HeLaiJMJD6_24h_01pc	P49916	LIG3	K	463		1	21083000	2	2	FALSE	FALSE
JQ1_HeLaiJMJD6_0h_19pc	P49916	LIG3	K	463		1	10907000	1	1	FALSE	FALSE
JQ1_HeLaWT_Inf_19pc	P49916	LIG3	K	660		1	7285100	1	1	FALSE	FALSE
JQ1_HeLaiJMJD6_24h_01pc	P49916	LIG3	K	660		1	8357500	1	1	FALSE	FALSE
JQ1_HeLaiJMJD6_0h_19pc	P49916	LIG3	K	660		1	13613000	1	1	FALSE	FALSE
JQ1_HeLaiJMJD6_24h_19pc	P50395	GDI2	K	54		1	28741000	1	1	FALSE	FALSE
JQ1_HeLaiJMJD6_24h_19pc	P50395	GDI2	K	112		1	27030000	1	1	FALSE	FALSE
JQ1_HeLaiJMJD6_24h_19pc	P50395	GDI2	K	137		1	37038000	1	1	FALSE	FALSE
JQ1_HeLaWT_Inf_19pc	P50416	CPT1A	K	180		1	11028000	1	1	FALSE	FALSE
JQ1_HeLaiJMJD6_0h_19pc	P50416	CPT1A	K	180		1	51200000	1	1	FALSE	FALSE
JQ1_HeLaiJMJD6_0h_19pc	P50416	CPT1A	K	195		1	12032000	1	1	FALSE	FALSE
JQ1_HeLaWT_Inf_19pc	P50416	CPT1A	K	285		1	5676900	1	1	FALSE	FALSE
JQ1_HeLaiJMJD6_24h_19pc	P50416	CPT1A	K	285		1	15028000	1	1	FALSE	FALSE
JQ1_HeLaWT_Inf_19pc	P50416	CPT1A	K	292		1	5676900	1	1	FALSE	FALSE
JQ1_HeLaiJMJD6_24h_19pc	P50416	CPT1A	K	292		1	15028000	1	1	FALSE	FALSE
JQ1_HeLaiJMJD6_24h_19pc	P50452	SERPINB8	K	158		1	29290000	2	1	FALSE	FALSE
JQ1_HeLaiJMJD6_24h_01pc	P50454	SERPINH1	K	23		1	25473000	2	2	FALSE	FALSE
JQ1_HeLaiJMJD6_0h_19pc	P50454	SERPINH1	K	23		1	20668000	1	1	FALSE	FALSE
JQ1_HeLaiJMJD6_24h_01pc	P50454	SERPINH1	K	35		1	25473000	2	2	FALSE	FALSE
JQ1_HeLaiJMJD6_0h_19pc	P50454	SERPINH1	K	35		1	20668000	1	1	FALSE	FALSE
JQ1_HeLaiJMJD6_24h_01pc	P50454	SERPINH1	K	39		1	13584000	1	1	FALSE	FALSE
JQ1_HeLaiJMJD6_24h_01pc	P50454	SERPINH1	K	86		1	16402000	1	1	FALSE	FALSE
JQ1_HeLaiJMJD6_24h_19pc	P50454	SERPINH1	K	86		1	22354000	1	1	FALSE	FALSE
JQ1_HeLaiJMJD6_0h_19pc	P50454	SERPINH1	K	86		1	30245000	1	1	FALSE	FALSE
JQ1_HeLaiJMJD6_24h_01pc	P50454	SERPINH1	K	94		1	35627000	1	1	FALSE	FALSE
JQ1_HeLaiJMJD6_0h_19pc	P50454	SERPINH1	K	94		1	48666000	1	1	FALSE	FALSE
JQ1_HeLaiJMJD6_24h_01pc	P50454	SERPINH1	K	151		1	13222000	1	1	FALSE	FALSE
JQ1_HeLaiJMJD6_24h_01pc	P50454	SERPINH1	K	160		1	13222000	1	1	FALSE	FALSE
JQ1_HeLaiJMJD6_24h_01pc	P50454	SERPINH1	K	184		1	25490000	1	1	FALSE	FALSE
JQ1_HeLaiJMJD6_24h_01pc	P50454	SERPINH1	K	190		1	25490000	1	1	FALSE	FALSE
JQ1_HeLaiJMJD6_24h_01pc	P50454	SERPINH1	K	217		1	2788600	1	1	FALSE	FALSE
JQ1_HeLaiJMJD6_24h_19pc	P50454	SERPINH1	K	217		1	5857900	1	1	FALSE	FALSE
JQ1_HeLaiJMJD6_24h_19pc	P50454	SERPINH1	K	319		1	26251000	1	1	FALSE	FALSE
JQ1_HeLaiJMJD6_0h_19pc	P50454	SERPINH1	K	319		1	39692000	1	1	FALSE	FALSE
JQ1_HeLaiJMJD6_24h_19pc	P50454	SERPINH1	K	332		1	26251000	1	1	FALSE	FALSE
JQ1_HeLaiJMJD6_0h_19pc	P50454	SERPINH1	K	332		1	39692000	1	1	FALSE	FALSE
JQ1_HeLaiJMJD6_24h_01pc	P50454	SERPINH1	K	380		1	73131000	1	1	FALSE	FALSE
JQ1_HeLaiJMJD6_24h_19pc	P50454	SERPINH1	K	380		1	48466000	1	1	FALSE	FALSE
JQ1_HeLaiJMJD6_0h_19pc	P50454	SERPINH1	K	380		1	62147000	1	1	FALSE	FALSE
JQ1_HeLaiJMJD6_24h_19pc	P50570	DNM2	K	15		1	12130000	1	1	FALSE	FALSE
JQ1_HeLaWT_Inf_19pc	P50570	DNM2	K	87		1	4228800	1	1	FALSE	FALSE
JQ1_HeLaiJMJD6_0h_19pc	P50570	DNM2	K	87		1	8012700	1	1	FALSE	FALSE
JQ1_HeLaWT_Inf_19pc	P50570	DNM2	K	113		1	9651800	1	1	FALSE	FALSE
JQ1_HeLaiJMJD6_24h_01pc	P50570	DNM2	K	113		1	34522000	1	1	FALSE	FALSE
JQ1_HeLaiJMJD6_24h_19pc	P50570	DNM2	K	113		1	32481000	1	1	FALSE	FALSE
JQ1_HeLaiJMJD6_0h_19pc	P50570	DNM2	K	113		1	51704000	1	1	FALSE	FALSE
JQ1_HeLaWT_Inf_19pc	P50570	DNM2	K	157		1	12462000	1	1	FALSE	FALSE
JQ1_HeLaiJMJD6_24h_01pc	P50570	DNM2	K	157		1	11427000	1	1	FALSE	FALSE
JQ1_HeLaiJMJD6_24h_19pc	P50570	DNM2	K	157		1	21427000	1	1	FALSE	FALSE
JQ1_HeLaiJMJD6_0h_19pc	P50570	DNM2	K	157		1	30066000	1	1	FALSE	FALSE
JQ1_HeLaiJMJD6_24h_19pc	P50570	DNM2	K	191		1	21159000	1	1	FALSE	FALSE
JQ1_HeLaiJMJD6_0h_19pc	P50570	DNM2	K	191		1	33000000	1	1	FALSE	FALSE
JQ1_HeLaWT_Inf_19pc	P50570	DNM2	K	223		1	14207000	1	1	FALSE	FALSE
JQ1_HeLaiJMJD6_24h_01pc	P50570	DNM2	K	223		1	35292000	1	1	FALSE	FALSE
JQ1_HeLaiJMJD6_24h_19pc	P50570	DNM2	K	223		1	51578000	1	1	FALSE	FALSE
JQ1_HeLaiJMJD6_0h_19pc	P50570	DNM2	K	223		1	55592000	1	1	FALSE	FALSE
JQ1_HeLaWT_Inf_19pc	P50570	DNM2	K	257		1	23394700	2	2	FALSE	FALSE
JQ1_HeLaiJMJD6_24h_19pc	P50570	DNM2	K	257		1	51184000	1	1	FALSE	FALSE
JQ1_HeLaiJMJD6_0h_19pc	P50570	DNM2	K	257		1	69265000	1	1	FALSE	FALSE
JQ1_HeLaiJMJD6_24h_01pc	P50570	DNM2	K	279		1	33226000	1	1	FALSE	FALSE
JQ1_HeLaiJMJD6_24h_19pc	P50570	DNM2	K	279		1	20898000	1	1	FALSE	FALSE
JQ1_HeLaiJMJD6_0h_19pc	P50570	DNM2	K	279		1	61003000	1	1	FALSE	FALSE
JQ1_HeLaWT_Inf_19pc	P50570	DNM2	K	299		1	9883600	1	1	FALSE	FALSE
JQ1_HeLaiJMJD6_24h_01pc	P50570	DNM2	K	299		1	23434000	1	1	FALSE	FALSE
JQ1_HeLaiJMJD6_24h_19pc	P50570	DNM2	K	299		1	25474000	1	1	FALSE	FALSE
JQ1_HeLaiJMJD6_0h_19pc	P50570	DNM2	K	299		1	32274000	1	1	FALSE	FALSE
JQ1_HeLaWT_Inf_19pc	P50570	DNM2	K	309		1	16930800	2	2	FALSE	FALSE
JQ1_HeLaiJMJD6_24h_01pc	P50570	DNM2	K	309		1	23434000	1	1	FALSE	FALSE
JQ1_HeLaiJMJD6_24h_19pc	P50570	DNM2	K	309		1	34924300	2	2	FALSE	FALSE
JQ1_HeLaiJMJD6_0h_19pc	P50570	DNM2	K	309		1	53230000	2	2	FALSE	FALSE
JQ1_HeLaiJMJD6_24h_01pc	P50570	DNM2	K	315		1	10783000	1	1	FALSE	FALSE
JQ1_HeLaiJMJD6_0h_19pc	P50570	DNM2	K	376		1	52155000	1	1	FALSE	FALSE
JQ1_HeLaWT_Inf_19pc	P50570	DNM2	K	393		1	11446000	1	1	FALSE	FALSE
JQ1_HeLaiJMJD6_24h_01pc	P50570	DNM2	K	393		1	33297000	1	1	FALSE	FALSE
JQ1_HeLaiJMJD6_24h_19pc	P50570	DNM2	K	393		1	25508000	1	1	FALSE	FALSE
JQ1_HeLaiJMJD6_0h_19pc	P50570	DNM2	K	393		1	17994000	1	1	FALSE	FALSE
JQ1_HeLaiJMJD6_0h_19pc	P50570	DNM2	K	414		1	19572000	1	1	FALSE	FALSE
JQ1_HeLaiJMJD6_24h_01pc	P50570	DNM2	K	508		1	17201000	1	1	FALSE	FALSE
JQ1_HeLaiJMJD6_24h_01pc	P50570	DNM2	K	509		1	17201000	1	1	FALSE	FALSE
JQ1_HeLaWT_Inf_19pc	P50570	DNM2	K	629		1	9523300	1	1	FALSE	FALSE
JQ1_HeLaiJMJD6_24h_01pc	P50570	DNM2	K	629		1	15282000	1	1	FALSE	FALSE
JQ1_HeLaiJMJD6_24h_19pc	P50570	DNM2	K	629		1	25332000	1	1	FALSE	FALSE
JQ1_HeLaiJMJD6_0h_19pc	P50570	DNM2	K	629		1	38572000	2	2	FALSE	FALSE
JQ1_HeLaiJMJD6_24h_01pc	P50570	DNM2	K	669		1	25502000	1	1	FALSE	FALSE
JQ1_HeLaiJMJD6_0h_19pc	P50570	DNM2	K	669		1	26180000	1	1	FALSE	FALSE
JQ1_HeLaiJMJD6_0h_19pc	P50750	CDK9	K	164		1	15973000	1	1	FALSE	FALSE
JQ1_HeLaiJMJD6_24h_01pc	P50914	RPL14	K	23		1	109270000	1	1	FALSE	FALSE
JQ1_HeLaiJMJD6_0h_19pc	P50914	RPL14	K	23		1	185273000	2	2	FALSE	FALSE
JQ1_HeLaiJMJD6_24h_01pc	P50914	RPL14	K	71		1	14065000	1	1	FALSE	FALSE
JQ1_HeLaiJMJD6_0h_19pc	P50914	RPL14	K	71		1	19125000	1	1	FALSE	FALSE
JQ1_HeLaiJMJD6_0h_19pc	P50914	RPL14	K	79		1	25601000	1	1	FALSE	FALSE
JQ1_HeLaiJMJD6_0h_19pc	P50914	RPL14	K	85		1	25601000	1	1	FALSE	FALSE
JQ1_HeLaiJMJD6_24h_01pc	P50914	RPL14	K	101		1	8090700	1	1	FALSE	FALSE
JQ1_HeLaiJMJD6_24h_01pc	P50914	RPL14	K	103		1	8090700	1	1	FALSE	FALSE
JQ1_HeLaiJMJD6_0h_19pc	P50914	RPL14	K	132		1	9799700	1	1	FALSE	FALSE
JQ1_HeLaiJMJD6_0h_19pc	P50914	RPL14	K	137		1	9799700	1	1	FALSE	FALSE
JQ1_HeLaiJMJD6_24h_01pc	P50914	RPL14	K	164		1	8561600	1	1	FALSE	FALSE
JQ1_HeLaiJMJD6_24h_01pc	P50914	RPL14	K	165		1	8561600	1	1	FALSE	FALSE
JQ1_HeLaiJMJD6_24h_01pc	P50914	RPL14	K	171		1	8561600	1	1	FALSE	FALSE
JQ1_HeLaiJMJD6_0h_19pc	P50914	RPL14	K	182		1	15534000	1	1	FALSE	FALSE
JQ1_HeLaiJMJD6_0h_19pc	P50914	RPL14	K	187		1	26243000	2	2	FALSE	FALSE
JQ1_HeLaiJMJD6_0h_19pc	P50914	RPL14	K	193		1	10709000	1	1	FALSE	FALSE
JQ1_HeLaiJMJD6_24h_01pc	P50914	RPL14	K	204		1	8502500	1	1	FALSE	FALSE
JQ1_HeLaiJMJD6_0h_19pc	P50914	RPL14	K	204		1	17167000	1	1	FALSE	FALSE
JQ1_HeLaiJMJD6_24h_01pc	P50914	RPL14	K	209		1	8502500	1	1	FALSE	FALSE
JQ1_HeLaiJMJD6_0h_19pc	P50914	RPL14	K	209		1	17167000	1	1	FALSE	FALSE
JQ1_HeLaiJMJD6_24h_01pc	P50991	CCT4	K	489		1	13399000	1	1	FALSE	FALSE
JQ1_HeLaiJMJD6_24h_01pc	P50991	CCT4	K	531		1	11098000	1	1	FALSE	FALSE
JQ1_HeLaiJMJD6_24h_19pc	P51114	FXR1	K	273		1	7100800	1	1	FALSE	FALSE
JQ1_HeLaiJMJD6_0h_19pc	P51114	FXR1	K	273		1	17137000	1	1	FALSE	FALSE
JQ1_HeLaiJMJD6_24h_19pc	P51116	FXR2	K	133		1	14802000	1	1	FALSE	FALSE
JQ1_HeLaiJMJD6_0h_19pc	P51116	FXR2	K	133		1	14415000	1	1	FALSE	FALSE
JQ1_HeLaiJMJD6_24h_19pc	P51116	FXR2	K	256		1	23269000	1	1	FALSE	FALSE
JQ1_HeLaiJMJD6_0h_19pc	P51116	FXR2	K	256		1	23404000	1	1	FALSE	FALSE
JQ1_HeLaiJMJD6_24h_19pc	P51116	FXR2	K	320		1	11182000	1	1	FALSE	FALSE
JQ1_HeLaiJMJD6_0h_19pc	P51116	FXR2	K	320		1	14104000	1	1	FALSE	FALSE
JQ1_HeLaiJMJD6_24h_19pc	P51116	FXR2	K	459		1	27317000	1	1	FALSE	FALSE
JQ1_HeLaiJMJD6_24h_01pc	P51160	PDE6C	K	449		1	35333000	2	2	FALSE	FALSE
JQ1_HeLaiJMJD6_24h_19pc	P51160	PDE6C	K	449		1	30477000	1	1	FALSE	FALSE
JQ1_HeLaiJMJD6_0h_19pc	P51160	PDE6C	K	449		1	38660000	1	1	FALSE	FALSE
JQ1_HeLaiJMJD6_24h_01pc	P51160	PDE6C	K	461	[Oxidation (K)]	1	35333000	2	2	FALSE	FALSE
JQ1_HeLaiJMJD6_24h_19pc	P51160	PDE6C	K	461	[Oxidation (K)]	1	30477000	1	1	FALSE	FALSE
JQ1_HeLaiJMJD6_0h_19pc	P51160	PDE6C	K	461	[Oxidation (K)]	1	38660000	1	1	FALSE	FALSE
JQ1_HeLaiJMJD6_0h_19pc	P51164	ATP4B	K	7		1	1651300	1	1	FALSE	FALSE
JQ1_HeLaiJMJD6_0h_19pc	P51504	ZNF80	K	159		1	76181000	1	1	FALSE	FALSE
JQ1_HeLaiJMJD6_0h_19pc	P51504	ZNF80	K	164		1	76181000	1	1	FALSE	FALSE
JQ1_HeLaiJMJD6_0h_19pc	P51504	ZNF80	K	168		1	76181000	1	1	FALSE	FALSE
JQ1_HeLaiJMJD6_0h_19pc	P51504	ZNF80	K	181		1	76181000	1	1	FALSE	FALSE
JQ1_HeLaWT_Inf_19pc	P51531	SMARCA2	K	209		1	11244000	1	1	FALSE	FALSE
JQ1_HeLaWT_Inf_19pc	P51531	SMARCA2	K	413		1	4177000	1	1	FALSE	FALSE
JQ1_HeLaWT_Inf_19pc	P51531	SMARCA2	K	672		1	8207400	1	1	FALSE	FALSE
JQ1_HeLaWT_Inf_19pc	P51531	SMARCA2	K	1101		1	5018500	1	1	FALSE	FALSE
JQ1_HeLaWT_Inf_19pc	P51531	SMARCA2	K	1354		1	3119800	1	1	FALSE	FALSE
JQ1_HeLaiJMJD6_24h_01pc	P51531	SMARCA2	K	1354		1	1897200	1	1	FALSE	FALSE
JQ1_HeLaiJMJD6_0h_19pc	P51531	SMARCA2	K	1354		1	3647300	1	1	FALSE	FALSE
JQ1_HeLaWT_Inf_19pc	P51531	SMARCA2	K	1358		1	3119800	1	1	FALSE	FALSE
JQ1_HeLaiJMJD6_24h_01pc	P51531	SMARCA2	K	1358		1	1897200	1	1	FALSE	FALSE
JQ1_HeLaiJMJD6_0h_19pc	P51531	SMARCA2	K	1358		1	3647300	1	1	FALSE	FALSE
JQ1_HeLaWT_Inf_19pc	P51531	SMARCA2	K	1363		1	3119800	1	1	FALSE	FALSE
JQ1_HeLaiJMJD6_24h_01pc	P51531	SMARCA2	K	1363		1	1897200	1	1	FALSE	FALSE
JQ1_HeLaiJMJD6_0h_19pc	P51531	SMARCA2	K	1363		1	3647300	1	1	FALSE	FALSE
JQ1_HeLaWT_Inf_19pc	P51532	SMARCA4	K	94		1	1141700	1	1	FALSE	FALSE
JQ1_HeLaiJMJD6_24h_01pc	P51532	SMARCA4	K	94		1	1333200	1	1	FALSE	FALSE
JQ1_HeLaiJMJD6_24h_01pc	P51532	SMARCA4	K	188		1	7819000	1	1	FALSE	FALSE
JQ1_HeLaiJMJD6_24h_19pc	P51532	SMARCA4	K	188		1	10379000	1	1	FALSE	FALSE
JQ1_HeLaiJMJD6_0h_19pc	P51532	SMARCA4	K	188		1	11514000	1	1	FALSE	FALSE
JQ1_HeLaWT_Inf_19pc	P51532	SMARCA4	K	207		1	26489000	3	3	FALSE	FALSE
JQ1_HeLaiJMJD6_24h_01pc	P51532	SMARCA4	K	207		1	13015000	1	1	FALSE	FALSE
JQ1_HeLaiJMJD6_24h_19pc	P51532	SMARCA4	K	207		1	49929000	2	2	FALSE	FALSE
JQ1_HeLaiJMJD6_0h_19pc	P51532	SMARCA4	K	207		1	37987000	3	2	FALSE	FALSE
JQ1_HeLaWT_Inf_19pc	P51532	SMARCA4	K	399		1	9434100	1	1	FALSE	FALSE
JQ1_HeLaiJMJD6_24h_01pc	P51532	SMARCA4	K	399		1	12272000	1	1	FALSE	FALSE
JQ1_HeLaiJMJD6_24h_19pc	P51532	SMARCA4	K	399		1	17067000	1	1	FALSE	FALSE
JQ1_HeLaiJMJD6_0h_19pc	P51532	SMARCA4	K	399		1	31046000	2	2	FALSE	FALSE
JQ1_HeLaWT_Inf_19pc	P51532	SMARCA4	K	405		1	9434100	1	1	FALSE	FALSE
JQ1_HeLaiJMJD6_24h_01pc	P51532	SMARCA4	K	405		1	12272000	1	1	FALSE	FALSE
JQ1_HeLaiJMJD6_24h_19pc	P51532	SMARCA4	K	405		1	17067000	1	1	FALSE	FALSE
JQ1_HeLaiJMJD6_0h_19pc	P51532	SMARCA4	K	405		1	31046000	2	2	FALSE	FALSE
JQ1_HeLaiJMJD6_24h_19pc	P51532	SMARCA4	K	437		1	17770000	1	1	FALSE	FALSE
JQ1_HeLaiJMJD6_24h_19pc	P51532	SMARCA4	K	440		1	17770000	1	1	FALSE	FALSE
JQ1_HeLaiJMJD6_24h_01pc	P51532	SMARCA4	K	455		1	10153000	1	1	FALSE	FALSE
JQ1_HeLaiJMJD6_24h_19pc	P51532	SMARCA4	K	455		1	16787000	1	1	FALSE	FALSE
JQ1_HeLaiJMJD6_24h_01pc	P51532	SMARCA4	K	458		1	10153000	1	1	FALSE	FALSE
JQ1_HeLaiJMJD6_24h_19pc	P51532	SMARCA4	K	458		1	16787000	1	1	FALSE	FALSE
JQ1_HeLaiJMJD6_24h_01pc	P51532	SMARCA4	K	461		1	10153000	1	1	FALSE	FALSE
JQ1_HeLaiJMJD6_24h_19pc	P51532	SMARCA4	K	461		1	16787000	1	1	FALSE	FALSE
JQ1_HeLaWT_Inf_19pc	P51532	SMARCA4	K	471		1	11806000	2	1	FALSE	FALSE
JQ1_HeLaiJMJD6_24h_19pc	P51532	SMARCA4	K	471		1	16837000	1	1	FALSE	FALSE
JQ1_HeLaiJMJD6_0h_19pc	P51532	SMARCA4	K	471		1	24457000	1	1	FALSE	FALSE
JQ1_HeLaWT_Inf_19pc	P51532	SMARCA4	K	484		1	11806000	2	1	FALSE	FALSE
JQ1_HeLaiJMJD6_24h_19pc	P51532	SMARCA4	K	484		1	16837000	1	1	FALSE	FALSE
JQ1_HeLaiJMJD6_0h_19pc	P51532	SMARCA4	K	484		1	50594000	2	2	FALSE	FALSE
JQ1_HeLaWT_Inf_19pc	P51532	SMARCA4	K	487		1	13797000	1	1	FALSE	FALSE
JQ1_HeLaiJMJD6_0h_19pc	P51532	SMARCA4	K	487		1	18518000	1	1	FALSE	FALSE
JQ1_HeLaiJMJD6_24h_01pc	P51532	SMARCA4	K	496		1	28180000	1	1	FALSE	FALSE
JQ1_HeLaiJMJD6_24h_19pc	P51532	SMARCA4	K	496		1	30590000	1	1	FALSE	FALSE
JQ1_HeLaiJMJD6_0h_19pc	P51532	SMARCA4	K	496		1	29976000	2	1	FALSE	FALSE
JQ1_HeLaiJMJD6_24h_01pc	P51532	SMARCA4	K	499		1	28180000	1	1	FALSE	FALSE
JQ1_HeLaiJMJD6_24h_19pc	P51532	SMARCA4	K	499		1	30590000	1	1	FALSE	FALSE
JQ1_HeLaiJMJD6_0h_19pc	P51532	SMARCA4	K	499		1	29976000	2	1	FALSE	FALSE
JQ1_HeLaiJMJD6_24h_01pc	P51532	SMARCA4	K	502		1	28180000	1	1	FALSE	FALSE
JQ1_HeLaiJMJD6_24h_19pc	P51532	SMARCA4	K	502		1	30590000	1	1	FALSE	FALSE
JQ1_HeLaiJMJD6_0h_19pc	P51532	SMARCA4	K	502		1	61139000	3	2	FALSE	FALSE
JQ1_HeLaWT_Inf_19pc	P51532	SMARCA4	K	540		1	18111600	3	3	FALSE	FALSE
JQ1_HeLaiJMJD6_24h_01pc	P51532	SMARCA4	K	540		1	16130700	2	2	FALSE	FALSE
JQ1_HeLaiJMJD6_24h_19pc	P51532	SMARCA4	K	540		1	22688000	1	1	FALSE	FALSE
JQ1_HeLaiJMJD6_0h_19pc	P51532	SMARCA4	K	540		1	40585500	3	3	FALSE	FALSE
JQ1_HeLaWT_Inf_19pc	P51532	SMARCA4	K	867		1	6998700	1	1	FALSE	FALSE
JQ1_HeLaWT_Inf_19pc	P51532	SMARCA4	K	872		1	6998700	1	1	FALSE	FALSE
JQ1_HeLaWT_Inf_19pc	P51532	SMARCA4	K	876		1	14003200	2	2	FALSE	FALSE
JQ1_HeLaiJMJD6_24h_19pc	P51532	SMARCA4	K	876		1	17391000	1	1	FALSE	FALSE
JQ1_HeLaiJMJD6_0h_19pc	P51532	SMARCA4	K	917		1	19521000	1	1	FALSE	FALSE
JQ1_HeLaiJMJD6_24h_19pc	P51532	SMARCA4	K	970		1	11171000	1	1	FALSE	FALSE
JQ1_HeLaiJMJD6_0h_19pc	P51532	SMARCA4	K	970		1	15814000	1	1	FALSE	FALSE
JQ1_HeLaWT_Inf_19pc	P51532	SMARCA4	K	991		1	7558000	1	1	FALSE	FALSE
JQ1_HeLaiJMJD6_24h_19pc	P51532	SMARCA4	K	1081		1	49331000	1	1	FALSE	FALSE
JQ1_HeLaiJMJD6_0h_19pc	P51532	SMARCA4	K	1081		1	55254000	1	1	FALSE	FALSE
JQ1_HeLaWT_Inf_19pc	P51532	SMARCA4	K	1131		1	14998000	1	1	FALSE	FALSE
JQ1_HeLaiJMJD6_0h_19pc	P51532	SMARCA4	K	1131		1	49856000	1	1	FALSE	FALSE
JQ1_HeLaWT_Inf_19pc	P51532	SMARCA4	K	1213		1	10689000	1	1	FALSE	FALSE
JQ1_HeLaiJMJD6_24h_01pc	P51532	SMARCA4	K	1213		1	14434000	1	1	FALSE	FALSE
JQ1_HeLaiJMJD6_24h_19pc	P51532	SMARCA4	K	1213		1	13796000	1	1	FALSE	FALSE
JQ1_HeLaiJMJD6_0h_19pc	P51532	SMARCA4	K	1213		1	30831000	1	1	FALSE	FALSE
JQ1_HeLaiJMJD6_0h_19pc	P51532	SMARCA4	K	1219		1	23827000	1	1	FALSE	FALSE
JQ1_HeLaiJMJD6_0h_19pc	P51532	SMARCA4	K	1221		1	23827000	1	1	FALSE	FALSE
JQ1_HeLaWT_Inf_19pc	P51532	SMARCA4	K	1237		1	21798800	3	3	FALSE	FALSE
JQ1_HeLaiJMJD6_24h_19pc	P51532	SMARCA4	K	1237		1	9862500	1	1	FALSE	FALSE
JQ1_HeLaiJMJD6_0h_19pc	P51532	SMARCA4	K	1237		1	18811000	1	1	FALSE	FALSE
JQ1_HeLaiJMJD6_24h_19pc	P51532	SMARCA4	K	1349		1	115530000	1	1	FALSE	FALSE
JQ1_HeLaWT_Inf_19pc	P51532	SMARCA4	K	1365		1	2790500	1	1	FALSE	FALSE
JQ1_HeLaiJMJD6_24h_19pc	P51532	SMARCA4	K	1365		1	15265600	2	2	FALSE	FALSE
JQ1_HeLaiJMJD6_0h_19pc	P51532	SMARCA4	K	1365		1	38774900	2	2	FALSE	FALSE
JQ1_HeLaiJMJD6_24h_19pc	P51532	SMARCA4	K	1375		1	14664000	1	1	FALSE	FALSE
JQ1_HeLaWT_Inf_19pc	P51532	SMARCA4	K	1386		1	10558000	1	1	FALSE	FALSE
JQ1_HeLaiJMJD6_24h_19pc	P51532	SMARCA4	K	1386		1	30944000	2	2	FALSE	FALSE
JQ1_HeLaiJMJD6_0h_19pc	P51532	SMARCA4	K	1386		1	22582000	1	1	FALSE	FALSE
JQ1_HeLaWT_Inf_19pc	P51532	SMARCA4	K	1492		1	63861000	1	1	FALSE	FALSE
JQ1_HeLaiJMJD6_24h_19pc	P51571	SSR4	K	95		1	15543000	1	1	FALSE	FALSE
JQ1_HeLaiJMJD6_24h_19pc	P51587	BRCA2	K	1783	[Oxidation (K)]	1	36473000	1	1	FALSE	FALSE
JQ1_HeLaiJMJD6_24h_19pc	P51587	BRCA2	K	1789		1	36473000	1	1	FALSE	FALSE
JQ1_HeLaiJMJD6_0h_19pc	P51608	MECP2	K	22		1	11333000	1	1	FALSE	FALSE
JQ1_HeLaiJMJD6_24h_01pc	P51608	MECP2	K	256		1	5335500	1	1	FALSE	FALSE
JQ1_HeLaiJMJD6_24h_01pc	P51608	MECP2	K	266		1	5335500	1	1	FALSE	FALSE
JQ1_HeLaiJMJD6_24h_01pc	P51608	MECP2	K	304		1	10667000	1	1	FALSE	FALSE
JQ1_HeLaiJMJD6_0h_19pc	P51608	MECP2	K	304		1	11047000	1	1	FALSE	FALSE
JQ1_HeLaiJMJD6_24h_01pc	P51608	MECP2	K	305		1	10667000	1	1	FALSE	FALSE
JQ1_HeLaiJMJD6_24h_01pc	P51608	MECP2	K	449		1	10004000	1	1	FALSE	FALSE
JQ1_HeLaiJMJD6_0h_19pc	P51608	MECP2	K	449		1	13997000	1	1	FALSE	FALSE
JQ1_HeLaiJMJD6_24h_01pc	P51812	RPS6KA3	K	195		1	82824000	3	3	FALSE	FALSE
JQ1_HeLaiJMJD6_24h_19pc	P51812	RPS6KA3	K	195		1	39295000	2	2	FALSE	FALSE
JQ1_HeLaiJMJD6_0h_19pc	P51812	RPS6KA3	K	195		1	41247000	1	1	FALSE	FALSE
JQ1_HeLaiJMJD6_24h_01pc	P51812	RPS6KA3	K	208		1	82824000	3	3	FALSE	FALSE
JQ1_HeLaiJMJD6_24h_19pc	P51812	RPS6KA3	K	208		1	39295000	2	2	FALSE	FALSE
JQ1_HeLaiJMJD6_0h_19pc	P51812	RPS6KA3	K	208		1	41247000	1	1	FALSE	FALSE
JQ1_HeLaiJMJD6_24h_01pc	P51812	RPS6KA3	K	216		1	11923000	1	1	FALSE	FALSE
JQ1_HeLaiJMJD6_0h_19pc	P51812	RPS6KA3	K	216		1	26076000	1	1	FALSE	FALSE
JQ1_HeLaiJMJD6_24h_01pc	P51812	RPS6KA3	K	322		1	29712000	1	1	FALSE	FALSE
JQ1_HeLaiJMJD6_24h_19pc	P51812	RPS6KA3	K	322		1	24422000	1	1	FALSE	FALSE
JQ1_HeLaiJMJD6_0h_19pc	P51812	RPS6KA3	K	322		1	38363000	1	1	FALSE	FALSE
JQ1_HeLaiJMJD6_24h_01pc	P51812	RPS6KA3	K	425		1	11958000	1	1	FALSE	FALSE
JQ1_HeLaiJMJD6_24h_01pc	P51812	RPS6KA3	K	480		1	18059000	1	1	FALSE	FALSE
JQ1_HeLaiJMJD6_24h_01pc	P51812	RPS6KA3	K	504		1	23152000	1	1	FALSE	FALSE
JQ1_HeLaiJMJD6_0h_19pc	P51812	RPS6KA3	K	504		1	25491000	1	1	FALSE	FALSE
JQ1_HeLaiJMJD6_24h_01pc	P51812	RPS6KA3	K	509		1	21469000	1	1	FALSE	FALSE
JQ1_HeLaiJMJD6_24h_01pc	P51812	RPS6KA3	K	566		1	38121000	1	1	FALSE	FALSE
JQ1_HeLaiJMJD6_24h_19pc	P51812	RPS6KA3	K	566		1	19700000	1	1	FALSE	FALSE
JQ1_HeLaiJMJD6_0h_19pc	P51812	RPS6KA3	K	566		1	38347000	1	1	FALSE	FALSE
JQ1_HeLaiJMJD6_24h_01pc	P51825	AFF1	K	977	[Oxidation (K)]	1	177030000	1	1	FALSE	FALSE
JQ1_HeLaiJMJD6_24h_01pc	P51825	AFF1	K	987		1	177030000	1	1	FALSE	FALSE
JQ1_HeLaiJMJD6_24h_01pc	P51825	AFF1	K	990	[Oxidation (K)]	1	177030000	1	1	FALSE	FALSE
JQ1_HeLaiJMJD6_0h_19pc	P52179	MYOM1	K	115		1	11037000	1	1	FALSE	FALSE
JQ1_HeLaiJMJD6_0h_19pc	P52179	MYOM1	K	117		1	11037000	1	1	FALSE	FALSE
JQ1_HeLaiJMJD6_24h_01pc	P52209	PGD	K	51		1	34138000	1	1	FALSE	FALSE
JQ1_HeLaiJMJD6_24h_19pc	P52209	PGD	K	51		1	51278000	1	1	FALSE	FALSE
JQ1_HeLaiJMJD6_24h_01pc	P52209	PGD	K	59		1	34138000	1	1	FALSE	FALSE
JQ1_HeLaiJMJD6_24h_19pc	P52209	PGD	K	59		1	51278000	1	1	FALSE	FALSE
JQ1_HeLaiJMJD6_24h_01pc	P52209	PGD	K	64	[Oxidation (K)]	1	34138000	1	1	FALSE	FALSE
JQ1_HeLaiJMJD6_24h_19pc	P52209	PGD	K	64	[Oxidation (K)]	1	51278000	1	1	FALSE	FALSE
JQ1_HeLaiJMJD6_24h_19pc	P52209	PGD	K	66		1	51278000	1	1	FALSE	FALSE
JQ1_HeLaiJMJD6_24h_01pc	P52209	PGD	K	66	[Oxidation (K)]	1	34138000	1	1	FALSE	FALSE
JQ1_HeLaiJMJD6_24h_01pc	P52209	PGD	K	67		1	34138000	1	1	FALSE	FALSE
JQ1_HeLaiJMJD6_24h_19pc	P52209	PGD	K	67	[Oxidation (K)]	1	51278000	1	1	FALSE	FALSE
JQ1_HeLaWT_Inf_19pc	P52272	HNRNPM	K	17		1	17395000	1	1	FALSE	FALSE
JQ1_HeLaiJMJD6_24h_01pc	P52272	HNRNPM	K	17		1	157480000	1	1	FALSE	FALSE
JQ1_HeLaiJMJD6_24h_19pc	P52272	HNRNPM	K	17		1	165320000	1	1	FALSE	FALSE
JQ1_HeLaiJMJD6_0h_19pc	P52272	HNRNPM	K	17		1	362590000	1	1	FALSE	FALSE
JQ1_HeLaiJMJD6_24h_01pc	P52272	HNRNPM	K	48		1	20256000	1	1	FALSE	FALSE
JQ1_HeLaiJMJD6_24h_19pc	P52272	HNRNPM	K	48		1	10565000	1	1	FALSE	FALSE
JQ1_HeLaiJMJD6_0h_19pc	P52272	HNRNPM	K	48		1	30658000	1	1	FALSE	FALSE
JQ1_HeLaiJMJD6_24h_01pc	P52272	HNRNPM	K	50		1	32619000	1	1	FALSE	FALSE
JQ1_HeLaiJMJD6_24h_19pc	P52272	HNRNPM	K	50		1	19626000	1	1	FALSE	FALSE
JQ1_HeLaiJMJD6_24h_01pc	P52272	HNRNPM	K	52		1	32619000	1	1	FALSE	FALSE
JQ1_HeLaiJMJD6_24h_19pc	P52272	HNRNPM	K	52		1	19626000	1	1	FALSE	FALSE
JQ1_HeLaiJMJD6_24h_01pc	P52272	HNRNPM	K	55		1	32619000	1	1	FALSE	FALSE
JQ1_HeLaiJMJD6_24h_19pc	P52272	HNRNPM	K	55		1	19626000	1	1	FALSE	FALSE
JQ1_HeLaiJMJD6_24h_01pc	P52272	HNRNPM	K	69		1	201031000	5	5	FALSE	FALSE
JQ1_HeLaiJMJD6_24h_19pc	P52272	HNRNPM	K	69		1	56435000	1	1	FALSE	FALSE
JQ1_HeLaiJMJD6_0h_19pc	P52272	HNRNPM	K	69		1	55763000	2	2	FALSE	FALSE
JQ1_HeLaiJMJD6_24h_19pc	P52272	HNRNPM	K	83		1	77300000	3	2	FALSE	FALSE
JQ1_HeLaiJMJD6_0h_19pc	P52272	HNRNPM	K	83		1	169780000	2	2	FALSE	FALSE
JQ1_HeLaiJMJD6_24h_19pc	P52272	HNRNPM	K	88		1	13504000	2	1	FALSE	FALSE
JQ1_HeLaiJMJD6_0h_19pc	P52272	HNRNPM	K	88		1	22420000	1	1	FALSE	FALSE
JQ1_HeLaiJMJD6_24h_19pc	P52272	HNRNPM	K	92		1	13504000	2	1	FALSE	FALSE
JQ1_HeLaiJMJD6_0h_19pc	P52272	HNRNPM	K	92		1	22420000	1	1	FALSE	FALSE
JQ1_HeLaiJMJD6_24h_01pc	P52272	HNRNPM	K	110		1	25313000	1	1	FALSE	FALSE
JQ1_HeLaiJMJD6_0h_19pc	P52272	HNRNPM	K	110		1	33954000	1	1	FALSE	FALSE
JQ1_HeLaiJMJD6_24h_01pc	P52272	HNRNPM	K	120		1	61253000	1	1	FALSE	FALSE
JQ1_HeLaiJMJD6_0h_19pc	P52272	HNRNPM	K	120		1	109240000	1	1	FALSE	FALSE
JQ1_HeLaiJMJD6_24h_01pc	P52272	HNRNPM	K	127		1	52767000	4	4	FALSE	FALSE
JQ1_HeLaiJMJD6_24h_19pc	P52272	HNRNPM	K	127		1	41425000	1	1	FALSE	FALSE
JQ1_HeLaiJMJD6_0h_19pc	P52272	HNRNPM	K	127		1	33828000	1	1	FALSE	FALSE
JQ1_HeLaiJMJD6_24h_01pc	P52272	HNRNPM	K	134		1	71708000	5	5	FALSE	FALSE
JQ1_HeLaiJMJD6_24h_19pc	P52272	HNRNPM	K	134		1	41425000	1	1	FALSE	FALSE
JQ1_HeLaiJMJD6_0h_19pc	P52272	HNRNPM	K	134		1	33828000	1	1	FALSE	FALSE
JQ1_HeLaiJMJD6_24h_01pc	P52272	HNRNPM	K	143		1	58911000	4	4	FALSE	FALSE
JQ1_HeLaiJMJD6_24h_19pc	P52272	HNRNPM	K	143		1	39737000	1	1	FALSE	FALSE
JQ1_HeLaiJMJD6_0h_19pc	P52272	HNRNPM	K	143		1	85404000	1	1	FALSE	FALSE
JQ1_HeLaiJMJD6_24h_01pc	P52272	HNRNPM	K	145		1	71056000	3	3	FALSE	FALSE
JQ1_HeLaiJMJD6_24h_19pc	P52272	HNRNPM	K	145		1	72759000	2	2	FALSE	FALSE
JQ1_HeLaiJMJD6_0h_19pc	P52272	HNRNPM	K	145		1	166104000	2	2	FALSE	FALSE
JQ1_HeLaiJMJD6_24h_01pc	P52272	HNRNPM	K	214		1	60680000	1	1	FALSE	FALSE
JQ1_HeLaiJMJD6_24h_19pc	P52272	HNRNPM	K	214		1	39543000	2	1	FALSE	FALSE
JQ1_HeLaiJMJD6_0h_19pc	P52272	HNRNPM	K	214		1	110160000	1	1	FALSE	FALSE
JQ1_HeLaiJMJD6_24h_01pc	P52272	HNRNPM	K	221		1	8931300	1	1	FALSE	FALSE
JQ1_HeLaiJMJD6_0h_19pc	P52272	HNRNPM	K	221		1	45336000	2	2	FALSE	FALSE
JQ1_HeLaiJMJD6_24h_01pc	P52272	HNRNPM	K	239		1	46969000	2	2	FALSE	FALSE
JQ1_HeLaiJMJD6_24h_19pc	P52272	HNRNPM	K	239		1	21913000	1	1	FALSE	FALSE
JQ1_HeLaiJMJD6_0h_19pc	P52272	HNRNPM	K	239		1	52311000	2	2	FALSE	FALSE
JQ1_HeLaiJMJD6_24h_01pc	P52272	HNRNPM	K	242		1	46969000	2	2	FALSE	FALSE
JQ1_HeLaiJMJD6_24h_19pc	P52272	HNRNPM	K	242		1	21913000	1	1	FALSE	FALSE
JQ1_HeLaiJMJD6_0h_19pc	P52272	HNRNPM	K	242		1	52311000	2	2	FALSE	FALSE
JQ1_HeLaiJMJD6_24h_01pc	P52272	HNRNPM	K	381		1	61346000	2	1	FALSE	FALSE
JQ1_HeLaiJMJD6_24h_19pc	P52272	HNRNPM	K	381		1	31669000	1	1	FALSE	FALSE
JQ1_HeLaiJMJD6_0h_19pc	P52272	HNRNPM	K	381		1	67159000	1	1	FALSE	FALSE
JQ1_HeLaiJMJD6_24h_01pc	P52272	HNRNPM	K	388		1	84301000	2	2	FALSE	FALSE
JQ1_HeLaiJMJD6_24h_19pc	P52272	HNRNPM	K	388		1	52283000	2	2	FALSE	FALSE
JQ1_HeLaiJMJD6_0h_19pc	P52272	HNRNPM	K	388		1	112841000	3	2	FALSE	FALSE
JQ1_HeLaiJMJD6_24h_01pc	P52272	HNRNPM	K	651		1	12947000	1	1	FALSE	FALSE
JQ1_HeLaiJMJD6_24h_01pc	P52272	HNRNPM	K	667		1	18980000	1	1	FALSE	FALSE
JQ1_HeLaiJMJD6_0h_19pc	P52272	HNRNPM	K	670		1	31022000	1	1	FALSE	FALSE
JQ1_HeLaiJMJD6_24h_01pc	P52272	HNRNPM	K	670	[Oxidation (K)]	1	18980000	1	1	FALSE	FALSE
JQ1_HeLaiJMJD6_24h_01pc	P52272	HNRNPM	K	672		1	33578000	2	2	FALSE	FALSE
JQ1_HeLaiJMJD6_0h_19pc	P52272	HNRNPM	K	672		1	106908000	3	3	FALSE	FALSE
JQ1_HeLaiJMJD6_24h_01pc	P52272	HNRNPM	K	685		1	33578000	2	2	FALSE	FALSE
JQ1_HeLaiJMJD6_0h_19pc	P52272	HNRNPM	K	685		1	125048000	4	4	FALSE	FALSE
JQ1_HeLaiJMJD6_24h_01pc	P52272	HNRNPM	K	698		1	32502000	1	1	FALSE	FALSE
JQ1_HeLaiJMJD6_0h_19pc	P52272	HNRNPM	K	698		1	39433000	1	1	FALSE	FALSE
JQ1_HeLaiJMJD6_24h_01pc	P52434	POLR2H	K	13		1	10107000	1	1	FALSE	FALSE
JQ1_HeLaiJMJD6_24h_19pc	P52434	POLR2H	K	13		1	8795400	1	1	FALSE	FALSE
JQ1_HeLaiJMJD6_24h_01pc	P52701	MSH6	K	161		1	11624000	1	1	FALSE	FALSE
JQ1_HeLaiJMJD6_24h_01pc	P52701	MSH6	K	169		1	20140300	2	2	FALSE	FALSE
JQ1_HeLaiJMJD6_0h_19pc	P52701	MSH6	K	169		1	17284000	1	1	FALSE	FALSE
JQ1_HeLaiJMJD6_24h_01pc	P52701	MSH6	K	317		1	11215000	1	1	FALSE	FALSE
JQ1_HeLaiJMJD6_24h_01pc	P52701	MSH6	K	324		1	11215000	1	1	FALSE	FALSE
JQ1_HeLaiJMJD6_24h_01pc	P52701	MSH6	K	334		1	11215000	1	1	FALSE	FALSE
JQ1_HeLaiJMJD6_24h_01pc	P52701	MSH6	K	476		1	18988000	1	1	FALSE	FALSE
JQ1_HeLaiJMJD6_24h_19pc	P52701	MSH6	K	476		1	17503000	1	1	FALSE	FALSE
JQ1_HeLaiJMJD6_24h_01pc	P52701	MSH6	K	479		1	18988000	1	1	FALSE	FALSE
JQ1_HeLaiJMJD6_24h_19pc	P52701	MSH6	K	479		1	17503000	1	1	FALSE	FALSE
JQ1_HeLaiJMJD6_0h_19pc	P52701	MSH6	K	537		1	13879000	1	1	FALSE	FALSE
JQ1_HeLaiJMJD6_0h_19pc	P52701	MSH6	K	567		1	28926000	1	1	FALSE	FALSE
JQ1_HeLaiJMJD6_0h_19pc	P52701	MSH6	K	598		1	20844000	1	1	FALSE	FALSE
JQ1_HeLaiJMJD6_0h_19pc	P52701	MSH6	K	771		1	19957000	1	1	FALSE	FALSE
JQ1_HeLaiJMJD6_24h_01pc	P52701	MSH6	K	824		1	30151000	1	1	FALSE	FALSE
JQ1_HeLaiJMJD6_0h_19pc	P52701	MSH6	K	824		1	16032000	1	1	FALSE	FALSE
JQ1_HeLaiJMJD6_24h_01pc	P52701	MSH6	K	833		1	30151000	1	1	FALSE	FALSE
JQ1_HeLaiJMJD6_0h_19pc	P52701	MSH6	K	833		1	16032000	1	1	FALSE	FALSE
JQ1_HeLaiJMJD6_24h_01pc	P52701	MSH6	K	920		1	13983000	1	1	FALSE	FALSE
JQ1_HeLaiJMJD6_24h_19pc	P52701	MSH6	K	920		1	15865000	1	1	FALSE	FALSE
JQ1_HeLaiJMJD6_0h_19pc	P52701	MSH6	K	920		1	35220000	2	2	FALSE	FALSE
JQ1_HeLaiJMJD6_0h_19pc	P52701	MSH6	K	957		1	19261000	1	1	FALSE	FALSE
JQ1_HeLaiJMJD6_0h_19pc	P52701	MSH6	K	997		1	30380000	1	1	FALSE	FALSE
JQ1_HeLaiJMJD6_24h_01pc	P52701	MSH6	K	1014		1	14820000	1	1	FALSE	FALSE
JQ1_HeLaiJMJD6_0h_19pc	P52701	MSH6	K	1014		1	35741000	1	1	FALSE	FALSE
JQ1_HeLaiJMJD6_24h_19pc	P52701	MSH6	K	1233		1	26658000	2	2	FALSE	FALSE
JQ1_HeLaiJMJD6_0h_19pc	P52701	MSH6	K	1233		1	35022000	3	2	FALSE	FALSE
JQ1_HeLaiJMJD6_24h_19pc	P52701	MSH6	K	1240		1	26658000	2	2	FALSE	FALSE
JQ1_HeLaiJMJD6_0h_19pc	P52701	MSH6	K	1240		1	35022000	3	2	FALSE	FALSE
JQ1_HeLaiJMJD6_24h_01pc	P52701	MSH6	K	1315		1	68232000	1	1	FALSE	FALSE
JQ1_HeLaiJMJD6_24h_19pc	P52701	MSH6	K	1315		1	61462000	2	2	FALSE	FALSE
JQ1_HeLaiJMJD6_0h_19pc	P52701	MSH6	K	1315		1	114937000	2	2	FALSE	FALSE
JQ1_HeLaiJMJD6_24h_01pc	P52732	KIF11	K	17		1	6489900	1	1	FALSE	FALSE
JQ1_HeLaiJMJD6_0h_19pc	P52732	KIF11	K	508		1	18823000	1	1	FALSE	FALSE
JQ1_HeLaiJMJD6_24h_01pc	P52732	KIF11	K	952		1	17582600	2	2	FALSE	FALSE
JQ1_HeLaiJMJD6_0h_19pc	P52732	KIF11	K	952		1	23405000	2	2	FALSE	FALSE
JQ1_HeLaiJMJD6_24h_01pc	P52789	HK2	K	21		1	11609000	1	1	FALSE	FALSE
JQ1_HeLaiJMJD6_0h_19pc	P52789	HK2	K	21		1	22763000	1	1	FALSE	FALSE
JQ1_HeLaWT_Inf_19pc	P52789	HK2	K	41		1	13932300	2	2	FALSE	FALSE
JQ1_HeLaiJMJD6_24h_01pc	P52789	HK2	K	41		1	99977000	3	3	FALSE	FALSE
JQ1_HeLaiJMJD6_24h_19pc	P52789	HK2	K	41		1	10737000	1	1	FALSE	FALSE
JQ1_HeLaiJMJD6_24h_01pc	P52789	HK2	K	62		1	98014000	3	3	FALSE	FALSE
JQ1_HeLaiJMJD6_24h_19pc	P52789	HK2	K	62		1	18940000	1	1	FALSE	FALSE
JQ1_HeLaiJMJD6_0h_19pc	P52789	HK2	K	62		1	26172000	1	1	FALSE	FALSE
JQ1_HeLaiJMJD6_24h_01pc	P52789	HK2	K	140	[Oxidation (K)]	1	15617000	1	1	FALSE	FALSE
JQ1_HeLaiJMJD6_24h_01pc	P52789	HK2	K	162		1	14429000	1	1	FALSE	FALSE
JQ1_HeLaiJMJD6_24h_01pc	P52789	HK2	K	173		1	14460000	1	1	FALSE	FALSE
JQ1_HeLaWT_Inf_19pc	P52789	HK2	K	290		1	5742200	1	1	FALSE	FALSE
JQ1_HeLaiJMJD6_24h_01pc	P52789	HK2	K	290		1	45791000	2	2	FALSE	FALSE
JQ1_HeLaiJMJD6_24h_19pc	P52789	HK2	K	290		1	11196000	1	1	FALSE	FALSE
JQ1_HeLaiJMJD6_0h_19pc	P52789	HK2	K	290		1	20972000	1	1	FALSE	FALSE
JQ1_HeLaWT_Inf_19pc	P52789	HK2	K	312		1	3930600	1	1	FALSE	FALSE
JQ1_HeLaiJMJD6_0h_19pc	P52789	HK2	K	312		1	13595000	1	1	FALSE	FALSE
JQ1_HeLaWT_Inf_19pc	P52789	HK2	K	315		1	3930600	1	1	FALSE	FALSE
JQ1_HeLaiJMJD6_0h_19pc	P52789	HK2	K	315		1	13595000	1	1	FALSE	FALSE
JQ1_HeLaiJMJD6_24h_01pc	P52789	HK2	K	337		1	63949000	3	3	FALSE	FALSE
JQ1_HeLaiJMJD6_24h_01pc	P52789	HK2	K	346		1	86108000	4	4	FALSE	FALSE
JQ1_HeLaiJMJD6_0h_19pc	P52789	HK2	K	398		1	3795200	1	1	FALSE	FALSE
JQ1_HeLaiJMJD6_0h_19pc	P52789	HK2	K	401		1	3795200	1	1	FALSE	FALSE
JQ1_HeLaiJMJD6_24h_01pc	P52789	HK2	K	418		1	195512000	4	4	FALSE	FALSE
JQ1_HeLaiJMJD6_0h_19pc	P52789	HK2	K	418		1	26266000	1	1	FALSE	FALSE
JQ1_HeLaiJMJD6_24h_01pc	P52789	HK2	K	419		1	145231000	4	4	FALSE	FALSE
JQ1_HeLaiJMJD6_0h_19pc	P52789	HK2	K	419		1	26266000	1	1	FALSE	FALSE
JQ1_HeLaiJMJD6_24h_01pc	P52789	HK2	K	425		1	133680000	3	3	FALSE	FALSE
JQ1_HeLaiJMJD6_0h_19pc	P52789	HK2	K	425		1	26266000	1	1	FALSE	FALSE
JQ1_HeLaiJMJD6_24h_01pc	P52789	HK2	K	451		1	16849000	1	1	FALSE	FALSE
JQ1_HeLaWT_Inf_19pc	P52789	HK2	K	472		1	10498000	1	1	FALSE	FALSE
JQ1_HeLaiJMJD6_24h_01pc	P52789	HK2	K	472		1	89068000	2	2	FALSE	FALSE
JQ1_HeLaiJMJD6_24h_19pc	P52789	HK2	K	472		1	28337000	1	1	FALSE	FALSE
JQ1_HeLaiJMJD6_0h_19pc	P52789	HK2	K	472		1	28671000	1	1	FALSE	FALSE
JQ1_HeLaWT_Inf_19pc	P52789	HK2	K	488		1	10498000	1	1	FALSE	FALSE
JQ1_HeLaiJMJD6_24h_01pc	P52789	HK2	K	488		1	102364000	3	3	FALSE	FALSE
JQ1_HeLaiJMJD6_24h_19pc	P52789	HK2	K	488		1	28337000	1	1	FALSE	FALSE
JQ1_HeLaiJMJD6_0h_19pc	P52789	HK2	K	488		1	28671000	1	1	FALSE	FALSE
JQ1_HeLaiJMJD6_24h_01pc	P52789	HK2	K	501		1	43577000	2	2	FALSE	FALSE
JQ1_HeLaiJMJD6_24h_01pc	P52789	HK2	K	510		1	43577000	2	2	FALSE	FALSE
JQ1_HeLaiJMJD6_24h_01pc	P52789	HK2	K	638		1	90380000	2	2	FALSE	FALSE
JQ1_HeLaiJMJD6_24h_19pc	P52789	HK2	K	638		1	27602000	1	1	FALSE	FALSE
JQ1_HeLaiJMJD6_0h_19pc	P52789	HK2	K	638		1	48655000	1	1	FALSE	FALSE
JQ1_HeLaiJMJD6_24h_01pc	P52789	HK2	K	738		1	38619000	2	2	FALSE	FALSE
JQ1_HeLaiJMJD6_24h_01pc	P52789	HK2	K	763		1	98249000	2	2	FALSE	FALSE
JQ1_HeLaiJMJD6_24h_19pc	P52789	HK2	K	763		1	35985000	2	2	FALSE	FALSE
JQ1_HeLaiJMJD6_0h_19pc	P52789	HK2	K	763		1	24572000	1	1	FALSE	FALSE
JQ1_HeLaiJMJD6_24h_01pc	P52789	HK2	K	820		1	23768000	1	1	FALSE	FALSE
JQ1_HeLaiJMJD6_24h_19pc	P52907	CAPZA1	K	193		1	48574000	1	1	FALSE	FALSE
JQ1_HeLaiJMJD6_24h_19pc	P52907	CAPZA1	K	226		1	19217000	1	1	FALSE	FALSE
JQ1_HeLaWT_Inf_19pc	P52948	NUP98	K	1040		1	5752300	1	1	FALSE	FALSE
JQ1_HeLaiJMJD6_24h_01pc	P52948	NUP98	K	1040		1	9047800	1	1	FALSE	FALSE
JQ1_HeLaiJMJD6_24h_19pc	P52948	NUP98	K	1040		1	9235600	1	1	FALSE	FALSE
JQ1_HeLaiJMJD6_0h_19pc	P52948	NUP98	K	1040		1	16832000	1	1	FALSE	FALSE
JQ1_HeLaWT_Inf_19pc	P52948	NUP98	K	1052		1	5071500	1	1	FALSE	FALSE
JQ1_HeLaiJMJD6_24h_01pc	P52948	NUP98	K	1614		1	9931700	1	1	FALSE	FALSE
JQ1_HeLaiJMJD6_0h_19pc	P52948	NUP98	K	1614		1	24159000	1	1	FALSE	FALSE
JQ1_HeLaiJMJD6_24h_01pc	P52948	NUP98	K	1620		1	9931700	1	1	FALSE	FALSE
JQ1_HeLaiJMJD6_0h_19pc	P52948	NUP98	K	1620		1	24159000	1	1	FALSE	FALSE
JQ1_HeLaiJMJD6_0h_19pc	P52948	NUP98	K	1739		1	12035000	1	1	FALSE	FALSE
JQ1_HeLaiJMJD6_24h_19pc	P53350	PLK1	K	338		1	7779300	1	1	FALSE	FALSE
JQ1_HeLaiJMJD6_0h_19pc	P53350	PLK1	K	338		1	7895700	1	1	FALSE	FALSE
JQ1_HeLaiJMJD6_24h_19pc	P53350	PLK1	K	345		1	7779300	1	1	FALSE	FALSE
JQ1_HeLaiJMJD6_0h_19pc	P53350	PLK1	K	345		1	7895700	1	1	FALSE	FALSE
JQ1_HeLaiJMJD6_0h_19pc	P53355	DAPK1	K	295		1	158160000	1	1	FALSE	FALSE
JQ1_HeLaiJMJD6_0h_19pc	P53355	DAPK1	K	297	[Oxidation (K)]	1	158160000	1	1	FALSE	FALSE
JQ1_HeLaiJMJD6_0h_19pc	P53355	DAPK1	K	298		1	158160000	1	1	FALSE	FALSE
JQ1_HeLaiJMJD6_0h_19pc	P53355	DAPK1	K	303	[Oxidation (K)]	1	158160000	1	1	FALSE	FALSE
JQ1_HeLaiJMJD6_0h_19pc	P53355	DAPK1	K	304	[Oxidation (K)]	1	158160000	1	1	FALSE	FALSE
JQ1_HeLaiJMJD6_0h_19pc	P53355	DAPK1	K	306	[Oxidation (K)]	1	158160000	1	1	FALSE	FALSE
JQ1_HeLaiJMJD6_24h_01pc	P53396	ACLY	K	4		1	13449000	1	1	FALSE	FALSE
JQ1_HeLaiJMJD6_24h_01pc	P53396	ACLY	K	12		1	13449000	1	1	FALSE	FALSE
JQ1_HeLaiJMJD6_24h_01pc	P53396	ACLY	K	17		1	13449000	1	1	FALSE	FALSE
JQ1_HeLaiJMJD6_24h_01pc	P53396	ACLY	K	369		1	11473000	1	1	FALSE	FALSE
JQ1_HeLaiJMJD6_0h_19pc	P53396	ACLY	K	369		1	25582000	1	1	FALSE	FALSE
JQ1_HeLaiJMJD6_0h_19pc	P53396	ACLY	K	562		1	27223000	1	1	FALSE	FALSE
JQ1_HeLaiJMJD6_0h_19pc	P53396	ACLY	K	978		1	11837000	1	1	FALSE	FALSE
JQ1_HeLaiJMJD6_0h_19pc	P53396	ACLY	K	991		1	26066000	1	1	FALSE	FALSE
JQ1_HeLaiJMJD6_24h_01pc	P53618	COPB1	K	27		1	36309000	1	1	FALSE	FALSE
JQ1_HeLaiJMJD6_0h_19pc	P53618	COPB1	K	27		1	67145000	1	1	FALSE	FALSE
JQ1_HeLaiJMJD6_0h_19pc	P53618	COPB1	K	38		1	13319000	1	1	FALSE	FALSE
JQ1_HeLaiJMJD6_0h_19pc	P53618	COPB1	K	43		1	13319000	1	1	FALSE	FALSE
JQ1_HeLaiJMJD6_0h_19pc	P53618	COPB1	K	44		1	13319000	1	1	FALSE	FALSE
JQ1_HeLaWT_Inf_19pc	P53618	COPB1	K	75		1	5883600	1	1	FALSE	FALSE
JQ1_HeLaiJMJD6_24h_01pc	P53618	COPB1	K	75		1	12266000	1	1	FALSE	FALSE
JQ1_HeLaiJMJD6_24h_19pc	P53618	COPB1	K	75		1	18656000	1	1	FALSE	FALSE
JQ1_HeLaiJMJD6_0h_19pc	P53618	COPB1	K	75		1	34548000	1	1	FALSE	FALSE
JQ1_HeLaWT_Inf_19pc	P53618	COPB1	K	107		1	33636000	1	1	FALSE	FALSE
JQ1_HeLaiJMJD6_24h_01pc	P53618	COPB1	K	107		1	137680000	1	1	FALSE	FALSE
JQ1_HeLaiJMJD6_24h_19pc	P53618	COPB1	K	107		1	119470000	1	1	FALSE	FALSE
JQ1_HeLaiJMJD6_0h_19pc	P53618	COPB1	K	107		1	180760000	1	1	FALSE	FALSE
JQ1_HeLaiJMJD6_24h_01pc	P53618	COPB1	K	126		1	34114000	1	1	FALSE	FALSE
JQ1_HeLaiJMJD6_24h_01pc	P53618	COPB1	K	128		1	34114000	1	1	FALSE	FALSE
JQ1_HeLaiJMJD6_0h_19pc	P53618	COPB1	K	185		1	121610000	1	1	FALSE	FALSE
JQ1_HeLaiJMJD6_24h_01pc	P53618	COPB1	K	279		1	19696000	1	1	FALSE	FALSE
JQ1_HeLaiJMJD6_24h_19pc	P53618	COPB1	K	279		1	39368000	1	1	FALSE	FALSE
JQ1_HeLaiJMJD6_0h_19pc	P53618	COPB1	K	279		1	67970000	1	1	FALSE	FALSE
JQ1_HeLaWT_Inf_19pc	P53618	COPB1	K	309		1	33138000	1	1	FALSE	FALSE
JQ1_HeLaiJMJD6_24h_01pc	P53618	COPB1	K	309		1	60959000	1	1	FALSE	FALSE
JQ1_HeLaiJMJD6_24h_19pc	P53618	COPB1	K	309		1	50606000	1	1	FALSE	FALSE
JQ1_HeLaiJMJD6_0h_19pc	P53618	COPB1	K	309		1	71377000	2	1	FALSE	FALSE
JQ1_HeLaWT_Inf_19pc	P53618	COPB1	K	338		1	13383000	1	1	FALSE	FALSE
JQ1_HeLaiJMJD6_24h_01pc	P53618	COPB1	K	338		1	50209000	1	1	FALSE	FALSE
JQ1_HeLaiJMJD6_24h_19pc	P53618	COPB1	K	338		1	27138000	1	1	FALSE	FALSE
JQ1_HeLaiJMJD6_0h_19pc	P53618	COPB1	K	338		1	42513000	1	1	FALSE	FALSE
JQ1_HeLaWT_Inf_19pc	P53618	COPB1	K	339		1	13383000	1	1	FALSE	FALSE
JQ1_HeLaiJMJD6_24h_01pc	P53618	COPB1	K	339		1	50209000	1	1	FALSE	FALSE
JQ1_HeLaiJMJD6_24h_19pc	P53618	COPB1	K	339		1	27138000	1	1	FALSE	FALSE
JQ1_HeLaiJMJD6_0h_19pc	P53618	COPB1	K	339		1	42513000	1	1	FALSE	FALSE
JQ1_HeLaWT_Inf_19pc	P53618	COPB1	K	361		1	14673000	1	1	FALSE	FALSE
JQ1_HeLaiJMJD6_24h_01pc	P53618	COPB1	K	361		1	29424700	2	2	FALSE	FALSE
JQ1_HeLaiJMJD6_24h_19pc	P53618	COPB1	K	361		1	17838000	1	1	FALSE	FALSE
JQ1_HeLaiJMJD6_0h_19pc	P53618	COPB1	K	361		1	85815000	3	3	FALSE	FALSE
JQ1_HeLaiJMJD6_24h_01pc	P53618	COPB1	K	362		1	19605700	2	2	FALSE	FALSE
JQ1_HeLaiJMJD6_0h_19pc	P53618	COPB1	K	362		1	39953000	2	2	FALSE	FALSE
JQ1_HeLaiJMJD6_24h_01pc	P53618	COPB1	K	366		1	19605700	2	2	FALSE	FALSE
JQ1_HeLaiJMJD6_0h_19pc	P53618	COPB1	K	366		1	17456000	1	1	FALSE	FALSE
JQ1_HeLaWT_Inf_19pc	P53618	COPB1	K	378		1	4737000	1	1	FALSE	FALSE
JQ1_HeLaiJMJD6_24h_01pc	P53618	COPB1	K	378		1	44578000	3	3	FALSE	FALSE
JQ1_HeLaiJMJD6_24h_19pc	P53618	COPB1	K	378		1	22241000	1	1	FALSE	FALSE
JQ1_HeLaiJMJD6_0h_19pc	P53618	COPB1	K	378		1	54470000	2	2	FALSE	FALSE
JQ1_HeLaiJMJD6_0h_19pc	P53618	COPB1	K	441		1	8594200	1	1	FALSE	FALSE
JQ1_HeLaiJMJD6_0h_19pc	P53618	COPB1	K	450		1	8594200	1	1	FALSE	FALSE
JQ1_HeLaiJMJD6_0h_19pc	P53618	COPB1	K	453		1	8594200	1	1	FALSE	FALSE
JQ1_HeLaWT_Inf_19pc	P53618	COPB1	K	469		1	23520000	1	1	FALSE	FALSE
JQ1_HeLaiJMJD6_24h_01pc	P53618	COPB1	K	469		1	29610000	1	1	FALSE	FALSE
JQ1_HeLaiJMJD6_0h_19pc	P53618	COPB1	K	469		1	71770000	1	1	FALSE	FALSE
JQ1_HeLaWT_Inf_19pc	P53618	COPB1	K	494		1	35492000	2	2	FALSE	FALSE
JQ1_HeLaiJMJD6_24h_01pc	P53618	COPB1	K	494		1	40203000	1	1	FALSE	FALSE
JQ1_HeLaiJMJD6_24h_19pc	P53618	COPB1	K	494		1	35203000	1	1	FALSE	FALSE
JQ1_HeLaiJMJD6_0h_19pc	P53618	COPB1	K	494		1	119296000	2	2	FALSE	FALSE
JQ1_HeLaWT_Inf_19pc	P53618	COPB1	K	495		1	41041700	3	3	FALSE	FALSE
JQ1_HeLaiJMJD6_24h_01pc	P53618	COPB1	K	495		1	51057000	2	2	FALSE	FALSE
JQ1_HeLaiJMJD6_24h_19pc	P53618	COPB1	K	495		1	52235000	2	2	FALSE	FALSE
JQ1_HeLaiJMJD6_0h_19pc	P53618	COPB1	K	495		1	138956000	3	3	FALSE	FALSE
JQ1_HeLaWT_Inf_19pc	P53618	COPB1	K	501		1	23618700	2	2	FALSE	FALSE
JQ1_HeLaiJMJD6_24h_01pc	P53618	COPB1	K	501		1	46598000	2	2	FALSE	FALSE
JQ1_HeLaiJMJD6_24h_19pc	P53618	COPB1	K	501		1	17032000	1	1	FALSE	FALSE
JQ1_HeLaiJMJD6_0h_19pc	P53618	COPB1	K	501		1	109338000	2	2	FALSE	FALSE
JQ1_HeLaWT_Inf_19pc	P53618	COPB1	K	513		1	23618700	2	2	FALSE	FALSE
JQ1_HeLaiJMJD6_24h_01pc	P53618	COPB1	K	513		1	46598000	2	2	FALSE	FALSE
JQ1_HeLaiJMJD6_24h_19pc	P53618	COPB1	K	513		1	17032000	1	1	FALSE	FALSE
JQ1_HeLaiJMJD6_0h_19pc	P53618	COPB1	K	513		1	109338000	2	2	FALSE	FALSE
JQ1_HeLaWT_Inf_19pc	P53618	COPB1	K	534		1	18784000	1	1	FALSE	FALSE
JQ1_HeLaiJMJD6_24h_01pc	P53618	COPB1	K	534		1	20814000	1	1	FALSE	FALSE
JQ1_HeLaiJMJD6_0h_19pc	P53618	COPB1	K	534		1	73312000	2	2	FALSE	FALSE
JQ1_HeLaWT_Inf_19pc	P53618	COPB1	K	535		1	14352000	1	1	FALSE	FALSE
JQ1_HeLaiJMJD6_24h_01pc	P53618	COPB1	K	535		1	51832000	1	1	FALSE	FALSE
JQ1_HeLaiJMJD6_24h_19pc	P53618	COPB1	K	535		1	41711000	1	1	FALSE	FALSE
JQ1_HeLaiJMJD6_24h_19pc	P53618	COPB1	K	575		1	29699000	2	2	FALSE	FALSE
JQ1_HeLaiJMJD6_0h_19pc	P53618	COPB1	K	575		1	37037000	2	2	FALSE	FALSE
JQ1_HeLaiJMJD6_24h_19pc	P53618	COPB1	K	576		1	29699000	2	2	FALSE	FALSE
JQ1_HeLaiJMJD6_0h_19pc	P53618	COPB1	K	576		1	37037000	2	2	FALSE	FALSE
JQ1_HeLaiJMJD6_24h_19pc	P53618	COPB1	K	577		1	13529000	1	1	FALSE	FALSE
JQ1_HeLaiJMJD6_0h_19pc	P53618	COPB1	K	577		1	19880000	1	1	FALSE	FALSE
JQ1_HeLaWT_Inf_19pc	P53618	COPB1	K	603		1	6076100	2	1	FALSE	FALSE
JQ1_HeLaiJMJD6_24h_19pc	P53618	COPB1	K	603		1	26601200	2	2	FALSE	FALSE
JQ1_HeLaiJMJD6_0h_19pc	P53618	COPB1	K	603		1	31879000	1	1	FALSE	FALSE
JQ1_HeLaWT_Inf_19pc	P53618	COPB1	K	646		1	4884700	1	1	FALSE	FALSE
JQ1_HeLaiJMJD6_0h_19pc	P53618	COPB1	K	646		1	15805000	1	1	FALSE	FALSE
JQ1_HeLaWT_Inf_19pc	P53618	COPB1	K	651		1	6675300	1	1	FALSE	FALSE
JQ1_HeLaWT_Inf_19pc	P53618	COPB1	K	655		1	6675300	1	1	FALSE	FALSE
JQ1_HeLaiJMJD6_24h_01pc	P53618	COPB1	K	679		1	44849000	1	1	FALSE	FALSE
JQ1_HeLaiJMJD6_24h_19pc	P53618	COPB1	K	679		1	43759000	1	1	FALSE	FALSE
JQ1_HeLaiJMJD6_0h_19pc	P53618	COPB1	K	679		1	141624000	5	3	FALSE	FALSE
JQ1_HeLaiJMJD6_24h_01pc	P53618	COPB1	K	703		1	14017000	1	1	FALSE	FALSE
JQ1_HeLaiJMJD6_24h_01pc	P53618	COPB1	K	712		1	30395000	2	2	FALSE	FALSE
JQ1_HeLaiJMJD6_0h_19pc	P53618	COPB1	K	712		1	34913000	1	1	FALSE	FALSE
JQ1_HeLaiJMJD6_24h_01pc	P53618	COPB1	K	715		1	16378000	1	1	FALSE	FALSE
JQ1_HeLaiJMJD6_0h_19pc	P53618	COPB1	K	715		1	34913000	1	1	FALSE	FALSE
JQ1_HeLaWT_Inf_19pc	P53618	COPB1	K	771		1	48397000	2	2	FALSE	FALSE
JQ1_HeLaiJMJD6_24h_01pc	P53618	COPB1	K	771		1	82681000	2	2	FALSE	FALSE
JQ1_HeLaiJMJD6_24h_19pc	P53618	COPB1	K	771		1	76943000	2	2	FALSE	FALSE
JQ1_HeLaiJMJD6_0h_19pc	P53618	COPB1	K	771		1	126689000	2	2	FALSE	FALSE
JQ1_HeLaWT_Inf_19pc	P53618	COPB1	K	786		1	48397000	2	2	FALSE	FALSE
JQ1_HeLaiJMJD6_24h_01pc	P53618	COPB1	K	786		1	82681000	2	2	FALSE	FALSE
JQ1_HeLaiJMJD6_24h_19pc	P53618	COPB1	K	786		1	76943000	2	2	FALSE	FALSE
JQ1_HeLaiJMJD6_0h_19pc	P53618	COPB1	K	786		1	126689000	2	2	FALSE	FALSE
JQ1_HeLaWT_Inf_19pc	P53618	COPB1	K	871		1	17207000	1	1	FALSE	FALSE
JQ1_HeLaiJMJD6_24h_01pc	P53618	COPB1	K	871		1	18513000	1	1	FALSE	FALSE
JQ1_HeLaiJMJD6_24h_19pc	P53618	COPB1	K	871		1	37776000	1	1	FALSE	FALSE
JQ1_HeLaiJMJD6_0h_19pc	P53618	COPB1	K	871		1	74782000	2	2	FALSE	FALSE
JQ1_HeLaWT_Inf_19pc	P53618	COPB1	K	913		1	107261000	2	2	FALSE	FALSE
JQ1_HeLaiJMJD6_24h_01pc	P53618	COPB1	K	913		1	286062000	2	2	FALSE	FALSE
JQ1_HeLaiJMJD6_24h_19pc	P53618	COPB1	K	913		1	244693000	2	2	FALSE	FALSE
JQ1_HeLaiJMJD6_0h_19pc	P53618	COPB1	K	913		1	309061000	2	2	FALSE	FALSE
JQ1_HeLaiJMJD6_0h_19pc	P53618	COPB1	K	932		1	14113000	1	1	FALSE	FALSE
JQ1_HeLaiJMJD6_0h_19pc	P53618	COPB1	K	943		1	14113000	1	1	FALSE	FALSE
JQ1_HeLaiJMJD6_24h_01pc	P53621	COPA	K	13		1	10309000	1	1	FALSE	FALSE
JQ1_HeLaiJMJD6_0h_19pc	P53621	COPA	K	13		1	19914000	1	1	FALSE	FALSE
JQ1_HeLaiJMJD6_24h_01pc	P53621	COPA	K	20		1	10309000	1	1	FALSE	FALSE
JQ1_HeLaiJMJD6_0h_19pc	P53621	COPA	K	20		1	19914000	1	1	FALSE	FALSE
JQ1_HeLaiJMJD6_24h_01pc	P53621	COPA	K	46		1	13115000	1	1	FALSE	FALSE
JQ1_HeLaiJMJD6_0h_19pc	P53621	COPA	K	46		1	16641000	1	1	FALSE	FALSE
JQ1_HeLaiJMJD6_24h_01pc	P53621	COPA	K	61		1	18776000	1	1	FALSE	FALSE
JQ1_HeLaiJMJD6_0h_19pc	P53621	COPA	K	61		1	28354000	1	1	FALSE	FALSE
JQ1_HeLaiJMJD6_24h_01pc	P53621	COPA	K	74		1	18776000	1	1	FALSE	FALSE
JQ1_HeLaiJMJD6_0h_19pc	P53621	COPA	K	74		1	28354000	1	1	FALSE	FALSE
JQ1_HeLaiJMJD6_24h_01pc	P53621	COPA	K	76		1	8195700	1	1	FALSE	FALSE
JQ1_HeLaiJMJD6_24h_01pc	P53621	COPA	K	81		1	8195700	1	1	FALSE	FALSE
JQ1_HeLaiJMJD6_24h_01pc	P53621	COPA	K	169		1	20480000	1	1	FALSE	FALSE
JQ1_HeLaiJMJD6_24h_19pc	P53621	COPA	K	169		1	14045000	1	1	FALSE	FALSE
JQ1_HeLaiJMJD6_24h_01pc	P53621	COPA	K	170		1	20480000	1	1	FALSE	FALSE
JQ1_HeLaiJMJD6_24h_19pc	P53621	COPA	K	170		1	14045000	1	1	FALSE	FALSE
JQ1_HeLaiJMJD6_24h_01pc	P53621	COPA	K	198		1	169751000	3	3	FALSE	FALSE
JQ1_HeLaiJMJD6_24h_19pc	P53621	COPA	K	198		1	85858000	1	1	FALSE	FALSE
JQ1_HeLaiJMJD6_0h_19pc	P53621	COPA	K	198		1	145466000	3	2	FALSE	FALSE
JQ1_HeLaiJMJD6_24h_01pc	P53621	COPA	K	238		1	6696700	1	1	FALSE	FALSE
JQ1_HeLaiJMJD6_0h_19pc	P53621	COPA	K	337		1	18569000	1	1	FALSE	FALSE
JQ1_HeLaiJMJD6_24h_01pc	P53621	COPA	K	398		1	32388000	1	1	FALSE	FALSE
JQ1_HeLaiJMJD6_24h_19pc	P53621	COPA	K	398		1	30867000	2	1	FALSE	FALSE
JQ1_HeLaiJMJD6_0h_19pc	P53621	COPA	K	398		1	48374000	1	1	FALSE	FALSE
JQ1_HeLaiJMJD6_24h_01pc	P53621	COPA	K	411		1	16593000	1	1	FALSE	FALSE
JQ1_HeLaiJMJD6_24h_19pc	P53621	COPA	K	411		1	17086000	1	1	FALSE	FALSE
JQ1_HeLaiJMJD6_0h_19pc	P53621	COPA	K	411		1	23756200	2	2	FALSE	FALSE
JQ1_HeLaiJMJD6_24h_01pc	P53621	COPA	K	480		1	21571000	1	1	FALSE	FALSE
JQ1_HeLaiJMJD6_0h_19pc	P53621	COPA	K	480		1	28105000	1	1	FALSE	FALSE
JQ1_HeLaiJMJD6_24h_01pc	P53621	COPA	K	517		1	23713000	1	1	FALSE	FALSE
JQ1_HeLaiJMJD6_24h_19pc	P53621	COPA	K	517		1	25866000	1	1	FALSE	FALSE
JQ1_HeLaiJMJD6_0h_19pc	P53621	COPA	K	517		1	54251000	2	2	FALSE	FALSE
JQ1_HeLaiJMJD6_24h_01pc	P53621	COPA	K	574		1	24763000	1	1	FALSE	FALSE
JQ1_HeLaiJMJD6_0h_19pc	P53621	COPA	K	574		1	27808000	1	1	FALSE	FALSE
JQ1_HeLaiJMJD6_24h_01pc	P53621	COPA	K	598		1	13079000	1	1	FALSE	FALSE
JQ1_HeLaiJMJD6_24h_19pc	P53621	COPA	K	598		1	22390000	1	1	FALSE	FALSE
JQ1_HeLaiJMJD6_0h_19pc	P53621	COPA	K	598		1	46242000	1	1	FALSE	FALSE
JQ1_HeLaiJMJD6_24h_01pc	P53621	COPA	K	600		1	13079000	1	1	FALSE	FALSE
JQ1_HeLaiJMJD6_24h_19pc	P53621	COPA	K	600		1	10405000	1	1	FALSE	FALSE
JQ1_HeLaiJMJD6_0h_19pc	P53621	COPA	K	600		1	74300000	2	2	FALSE	FALSE
JQ1_HeLaiJMJD6_24h_01pc	P53621	COPA	K	607		1	66164000	3	3	FALSE	FALSE
JQ1_HeLaiJMJD6_0h_19pc	P53621	COPA	K	607		1	68303000	4	4	FALSE	FALSE
JQ1_HeLaiJMJD6_24h_01pc	P53621	COPA	K	619		1	16716000	1	1	FALSE	FALSE
JQ1_HeLaiJMJD6_0h_19pc	P53621	COPA	K	619		1	23239000	1	1	FALSE	FALSE
JQ1_HeLaiJMJD6_24h_01pc	P53621	COPA	K	631		1	16716000	1	1	FALSE	FALSE
JQ1_HeLaiJMJD6_0h_19pc	P53621	COPA	K	631		1	36911000	2	2	FALSE	FALSE
JQ1_HeLaiJMJD6_24h_01pc	P53621	COPA	K	632		1	16716000	1	1	FALSE	FALSE
JQ1_HeLaiJMJD6_24h_19pc	P53621	COPA	K	718		1	11416000	1	1	FALSE	FALSE
JQ1_HeLaiJMJD6_24h_19pc	P53621	COPA	K	721		1	11416000	1	1	FALSE	FALSE
JQ1_HeLaiJMJD6_24h_01pc	P53621	COPA	K	727		1	22520000	1	1	FALSE	FALSE
JQ1_HeLaiJMJD6_24h_19pc	P53621	COPA	K	727		1	13749000	1	1	FALSE	FALSE
JQ1_HeLaiJMJD6_0h_19pc	P53621	COPA	K	956		1	35347000	1	1	FALSE	FALSE
JQ1_HeLaiJMJD6_24h_19pc	P53621	COPA	K	1028		1	17905000	1	1	FALSE	FALSE
JQ1_HeLaiJMJD6_0h_19pc	P53621	COPA	K	1028		1	20530000	1	1	FALSE	FALSE
JQ1_HeLaiJMJD6_24h_01pc	P53621	COPA	K	1044		1	23308000	1	1	FALSE	FALSE
JQ1_HeLaiJMJD6_24h_19pc	P53621	COPA	K	1044		1	40273000	1	1	FALSE	FALSE
JQ1_HeLaiJMJD6_0h_19pc	P53621	COPA	K	1044		1	58517000	1	1	FALSE	FALSE
JQ1_HeLaiJMJD6_24h_01pc	P53621	COPA	K	1082		1	20788000	1	1	FALSE	FALSE
JQ1_HeLaiJMJD6_24h_19pc	P53621	COPA	K	1082		1	16218000	1	1	FALSE	FALSE
JQ1_HeLaiJMJD6_24h_01pc	P53621	COPA	K	1114		1	8309100	1	1	FALSE	FALSE
JQ1_HeLaiJMJD6_24h_19pc	P53621	COPA	K	1114		1	10805000	1	1	FALSE	FALSE
JQ1_HeLaiJMJD6_0h_19pc	P53621	COPA	K	1114		1	25349000	1	1	FALSE	FALSE
JQ1_HeLaWT_Inf_19pc	P53621	COPA	K	1134		1	7901400	1	1	FALSE	FALSE
JQ1_HeLaiJMJD6_24h_01pc	P53621	COPA	K	1134		1	73178000	2	2	FALSE	FALSE
JQ1_HeLaiJMJD6_24h_19pc	P53621	COPA	K	1134		1	46999000	1	1	FALSE	FALSE
JQ1_HeLaiJMJD6_0h_19pc	P53621	COPA	K	1134		1	71477000	1	1	FALSE	FALSE
JQ1_HeLaiJMJD6_24h_01pc	P53621	COPA	K	1211		1	92610000	2	2	FALSE	FALSE
JQ1_HeLaiJMJD6_24h_19pc	P53621	COPA	K	1211		1	96623000	3	2	FALSE	FALSE
JQ1_HeLaiJMJD6_0h_19pc	P53621	COPA	K	1211		1	135071000	2	2	FALSE	FALSE
JQ1_HeLaiJMJD6_0h_19pc	P53985	SLC16A1	K	201		1	22896000	1	1	FALSE	FALSE
JQ1_HeLaiJMJD6_0h_19pc	P53985	SLC16A1	K	204		1	22896000	1	1	FALSE	FALSE
JQ1_HeLaiJMJD6_24h_01pc	P53985	SLC16A1	K	216		1	20692000	1	1	FALSE	FALSE
JQ1_HeLaiJMJD6_24h_01pc	P53985	SLC16A1	K	219		1	46171000	3	2	FALSE	FALSE
JQ1_HeLaiJMJD6_24h_19pc	P53985	SLC16A1	K	219		1	17708000	1	1	FALSE	FALSE
JQ1_HeLaiJMJD6_0h_19pc	P53985	SLC16A1	K	219		1	15598000	1	1	FALSE	FALSE
JQ1_HeLaiJMJD6_24h_01pc	P53985	SLC16A1	K	223		1	46171000	3	2	FALSE	FALSE
JQ1_HeLaiJMJD6_24h_19pc	P53985	SLC16A1	K	223		1	17708000	1	1	FALSE	FALSE
JQ1_HeLaiJMJD6_0h_19pc	P53985	SLC16A1	K	223		1	15598000	1	1	FALSE	FALSE
JQ1_HeLaWT_Inf_19pc	P53985	SLC16A1	K	224		1	8859700	1	1	FALSE	FALSE
JQ1_HeLaiJMJD6_24h_01pc	P53985	SLC16A1	K	224		1	87797000	4	3	FALSE	FALSE
JQ1_HeLaiJMJD6_24h_19pc	P53985	SLC16A1	K	224		1	71898000	2	2	FALSE	FALSE
JQ1_HeLaiJMJD6_0h_19pc	P53985	SLC16A1	K	224		1	15598000	1	1	FALSE	FALSE
JQ1_HeLaiJMJD6_0h_19pc	P53985	SLC16A1	K	239		1	5491000	1	1	FALSE	FALSE
JQ1_HeLaiJMJD6_0h_19pc	P53985	SLC16A1	K	242		1	5491000	1	1	FALSE	FALSE
JQ1_HeLaiJMJD6_24h_19pc	P53985	SLC16A1	K	450		1	11119000	1	1	FALSE	FALSE
JQ1_HeLaiJMJD6_24h_19pc	P53985	SLC16A1	K	453		1	11119000	1	1	FALSE	FALSE
JQ1_HeLaiJMJD6_24h_19pc	P53985	SLC16A1	K	458		1	11119000	1	1	FALSE	FALSE
JQ1_HeLaiJMJD6_24h_01pc	P53985	SLC16A1	K	462		1	14568000	1	1	FALSE	FALSE
JQ1_HeLaiJMJD6_24h_19pc	P53985	SLC16A1	K	462		1	22335000	1	1	FALSE	FALSE
JQ1_HeLaiJMJD6_0h_19pc	P53985	SLC16A1	K	462		1	42787000	2	2	FALSE	FALSE
JQ1_HeLaiJMJD6_24h_01pc	P53985	SLC16A1	K	473		1	14568000	1	1	FALSE	FALSE
JQ1_HeLaiJMJD6_24h_19pc	P53985	SLC16A1	K	473		1	22335000	1	1	FALSE	FALSE
JQ1_HeLaiJMJD6_0h_19pc	P53985	SLC16A1	K	473		1	42787000	2	2	FALSE	FALSE
JQ1_HeLaiJMJD6_24h_01pc	P53985	SLC16A1	K	479		1	14568000	1	1	FALSE	FALSE
JQ1_HeLaiJMJD6_24h_19pc	P53985	SLC16A1	K	479		1	22335000	1	1	FALSE	FALSE
JQ1_HeLaiJMJD6_0h_19pc	P53985	SLC16A1	K	479		1	42787000	2	2	FALSE	FALSE
JQ1_HeLaiJMJD6_0h_19pc	P54132	BLM	K	839		1	194210000	1	1	FALSE	FALSE
JQ1_HeLaiJMJD6_24h_01pc	P54132	BLM	K	839	[Oxidation (K)]	1	171210000	1	1	FALSE	FALSE
JQ1_HeLaiJMJD6_24h_01pc	P54136	RARS1	K	20		1	50482000	1	1	FALSE	FALSE
JQ1_HeLaiJMJD6_0h_19pc	P54136	RARS1	K	20		1	72750000	2	2	FALSE	FALSE
JQ1_HeLaiJMJD6_24h_01pc	P54136	RARS1	K	89		1	38630000	2	2	FALSE	FALSE
JQ1_HeLaiJMJD6_0h_19pc	P54136	RARS1	K	89		1	50133000	1	1	FALSE	FALSE
JQ1_HeLaiJMJD6_24h_01pc	P54136	RARS1	K	128		1	13367000	1	1	FALSE	FALSE
JQ1_HeLaiJMJD6_24h_01pc	P54136	RARS1	K	131		1	13367000	1	1	FALSE	FALSE
JQ1_HeLaiJMJD6_24h_01pc	P54136	RARS1	K	143		1	28679000	1	1	FALSE	FALSE
JQ1_HeLaiJMJD6_0h_19pc	P54136	RARS1	K	143		1	36636000	1	1	FALSE	FALSE
JQ1_HeLaiJMJD6_24h_01pc	P54136	RARS1	K	153		1	28679000	1	1	FALSE	FALSE
JQ1_HeLaiJMJD6_0h_19pc	P54136	RARS1	K	153		1	36636000	1	1	FALSE	FALSE
JQ1_HeLaiJMJD6_24h_01pc	P54136	RARS1	K	205		1	14071000	1	1	FALSE	FALSE
JQ1_HeLaiJMJD6_0h_19pc	P54136	RARS1	K	205		1	24482000	1	1	FALSE	FALSE
JQ1_HeLaiJMJD6_24h_01pc	P54136	RARS1	K	287		1	42917000	2	2	FALSE	FALSE
JQ1_HeLaiJMJD6_24h_01pc	P54136	RARS1	K	288		1	22048000	1	1	FALSE	FALSE
JQ1_HeLaiJMJD6_0h_19pc	P54136	RARS1	K	300		1	18151000	1	1	FALSE	FALSE
JQ1_HeLaiJMJD6_24h_01pc	P54136	RARS1	K	347		1	16806000	1	1	FALSE	FALSE
JQ1_HeLaiJMJD6_24h_01pc	P54136	RARS1	K	362		1	30351000	1	1	FALSE	FALSE
JQ1_HeLaiJMJD6_24h_01pc	P54136	RARS1	K	377		1	56695000	2	2	FALSE	FALSE
JQ1_HeLaiJMJD6_0h_19pc	P54136	RARS1	K	377		1	34173000	1	1	FALSE	FALSE
JQ1_HeLaiJMJD6_24h_01pc	P54136	RARS1	K	449		1	13936000	1	1	FALSE	FALSE
JQ1_HeLaiJMJD6_0h_19pc	P54136	RARS1	K	449		1	26268000	1	1	FALSE	FALSE
JQ1_HeLaiJMJD6_24h_01pc	P54136	RARS1	K	471		1	52244000	3	3	FALSE	FALSE
JQ1_HeLaiJMJD6_0h_19pc	P54136	RARS1	K	471		1	32377000	2	2	FALSE	FALSE
JQ1_HeLaiJMJD6_24h_01pc	P54136	RARS1	K	522		1	16510000	1	1	FALSE	FALSE
JQ1_HeLaiJMJD6_0h_19pc	P54136	RARS1	K	522		1	26615000	1	1	FALSE	FALSE
JQ1_HeLaiJMJD6_24h_01pc	P54136	RARS1	K	557		1	36051600	3	3	FALSE	FALSE
JQ1_HeLaiJMJD6_24h_01pc	P54136	RARS1	K	587		1	38477000	2	1	FALSE	FALSE
JQ1_HeLaiJMJD6_24h_19pc	P54136	RARS1	K	587		1	13258000	1	1	FALSE	FALSE
JQ1_HeLaiJMJD6_0h_19pc	P54136	RARS1	K	587		1	46053000	1	1	FALSE	FALSE
JQ1_HeLaiJMJD6_24h_01pc	P54577	YARS1	K	10		1	12534000	1	1	FALSE	FALSE
JQ1_HeLaiJMJD6_24h_19pc	P54652	HSPA2	K	553		1	21838000	1	1	FALSE	FALSE
JQ1_HeLaWT_Inf_19pc	P54886	ALDH18A1	K	59		1	3306400	1	1	FALSE	FALSE
JQ1_HeLaiJMJD6_24h_01pc	P54886	ALDH18A1	K	59		1	24190000	1	1	FALSE	FALSE
JQ1_HeLaiJMJD6_24h_19pc	P54886	ALDH18A1	K	59		1	24638000	1	1	FALSE	FALSE
JQ1_HeLaiJMJD6_0h_19pc	P54886	ALDH18A1	K	59		1	36758000	1	1	FALSE	FALSE
JQ1_HeLaWT_Inf_19pc	P54886	ALDH18A1	K	68		1	6803200	1	1	FALSE	FALSE
JQ1_HeLaiJMJD6_24h_01pc	P54886	ALDH18A1	K	68		1	102800000	1	1	FALSE	FALSE
JQ1_HeLaiJMJD6_24h_19pc	P54886	ALDH18A1	K	68		1	62494000	1	1	FALSE	FALSE
JQ1_HeLaWT_Inf_19pc	P54886	ALDH18A1	K	71		1	6803200	1	1	FALSE	FALSE
JQ1_HeLaiJMJD6_24h_01pc	P54886	ALDH18A1	K	71		1	102800000	1	1	FALSE	FALSE
JQ1_HeLaiJMJD6_24h_19pc	P54886	ALDH18A1	K	71		1	62494000	1	1	FALSE	FALSE
JQ1_HeLaWT_Inf_19pc	P54886	ALDH18A1	K	76		1	9527400	1	1	FALSE	FALSE
JQ1_HeLaiJMJD6_24h_01pc	P54886	ALDH18A1	K	76		1	71188000	1	1	FALSE	FALSE
JQ1_HeLaiJMJD6_24h_19pc	P54886	ALDH18A1	K	76		1	74905000	1	1	FALSE	FALSE
JQ1_HeLaiJMJD6_0h_19pc	P54886	ALDH18A1	K	76		1	110690000	1	1	FALSE	FALSE
JQ1_HeLaiJMJD6_24h_01pc	P54886	ALDH18A1	K	149		1	15784800	2	2	FALSE	FALSE
JQ1_HeLaiJMJD6_24h_19pc	P54886	ALDH18A1	K	149		1	18440000	1	1	FALSE	FALSE
JQ1_HeLaiJMJD6_0h_19pc	P54886	ALDH18A1	K	149		1	54191000	2	2	FALSE	FALSE
JQ1_HeLaWT_Inf_19pc	P54886	ALDH18A1	K	347		1	3162500	1	1	FALSE	FALSE
JQ1_HeLaiJMJD6_24h_01pc	P54886	ALDH18A1	K	347		1	15053000	1	1	FALSE	FALSE
JQ1_HeLaiJMJD6_24h_19pc	P54886	ALDH18A1	K	347		1	30856600	2	2	FALSE	FALSE
JQ1_HeLaiJMJD6_0h_19pc	P54886	ALDH18A1	K	347		1	65207000	2	2	FALSE	FALSE
JQ1_HeLaiJMJD6_24h_01pc	P54886	ALDH18A1	K	348		1	24665000	1	1	FALSE	FALSE
JQ1_HeLaiJMJD6_24h_19pc	P54886	ALDH18A1	K	348		1	37598600	2	2	FALSE	FALSE
JQ1_HeLaiJMJD6_0h_19pc	P54886	ALDH18A1	K	348		1	79290000	2	2	FALSE	FALSE
JQ1_HeLaiJMJD6_24h_01pc	P54886	ALDH18A1	K	357		1	55323700	3	3	FALSE	FALSE
JQ1_HeLaiJMJD6_24h_19pc	P54886	ALDH18A1	K	357		1	60939000	2	2	FALSE	FALSE
JQ1_HeLaiJMJD6_0h_19pc	P54886	ALDH18A1	K	357		1	143199000	3	3	FALSE	FALSE
JQ1_HeLaiJMJD6_24h_19pc	P54886	ALDH18A1	K	408		1	19849000	1	1	FALSE	FALSE
JQ1_HeLaiJMJD6_0h_19pc	P54886	ALDH18A1	K	408		1	191410000	5	4	FALSE	FALSE
JQ1_HeLaiJMJD6_24h_01pc	P54886	ALDH18A1	K	409		1	23128000	1	1	FALSE	FALSE
JQ1_HeLaiJMJD6_24h_19pc	P54886	ALDH18A1	K	409		1	53335000	2	2	FALSE	FALSE
JQ1_HeLaiJMJD6_0h_19pc	P54886	ALDH18A1	K	409		1	165328000	5	4	FALSE	FALSE
JQ1_HeLaWT_Inf_19pc	P54886	ALDH18A1	K	424		1	10918300	2	2	FALSE	FALSE
JQ1_HeLaiJMJD6_24h_01pc	P54886	ALDH18A1	K	424		1	125765000	2	2	FALSE	FALSE
JQ1_HeLaiJMJD6_24h_19pc	P54886	ALDH18A1	K	424		1	131459000	2	2	FALSE	FALSE
JQ1_HeLaiJMJD6_0h_19pc	P54886	ALDH18A1	K	424		1	180921000	3	2	FALSE	FALSE
JQ1_HeLaWT_Inf_19pc	P54886	ALDH18A1	K	432		1	12521000	1	1	FALSE	FALSE
JQ1_HeLaiJMJD6_24h_01pc	P54886	ALDH18A1	K	432		1	43362000	1	1	FALSE	FALSE
JQ1_HeLaiJMJD6_24h_19pc	P54886	ALDH18A1	K	432		1	51177000	1	1	FALSE	FALSE
JQ1_HeLaiJMJD6_24h_01pc	P54886	ALDH18A1	K	530		1	92742000	1	1	FALSE	FALSE
JQ1_HeLaiJMJD6_24h_19pc	P54886	ALDH18A1	K	530		1	137990000	1	1	FALSE	FALSE
JQ1_HeLaiJMJD6_0h_19pc	P54886	ALDH18A1	K	530		1	96381000	2	2	FALSE	FALSE
JQ1_HeLaiJMJD6_24h_01pc	P54886	ALDH18A1	K	550		1	78713000	2	2	FALSE	FALSE
JQ1_HeLaiJMJD6_0h_19pc	P54886	ALDH18A1	K	550		1	74755000	1	1	FALSE	FALSE
JQ1_HeLaiJMJD6_24h_01pc	P54886	ALDH18A1	K	605		1	53213000	1	1	FALSE	FALSE
JQ1_HeLaiJMJD6_0h_19pc	P54886	ALDH18A1	K	605		1	64792000	2	1	FALSE	FALSE
JQ1_HeLaWT_Inf_19pc	P54886	ALDH18A1	K	643		1	5367200	1	1	FALSE	FALSE
JQ1_HeLaiJMJD6_24h_01pc	P54886	ALDH18A1	K	643		1	70516000	2	2	FALSE	FALSE
JQ1_HeLaiJMJD6_24h_19pc	P54886	ALDH18A1	K	643		1	53364000	1	1	FALSE	FALSE
JQ1_HeLaiJMJD6_0h_19pc	P54886	ALDH18A1	K	643		1	52088000	1	1	FALSE	FALSE
JQ1_HeLaWT_Inf_19pc	P54886	ALDH18A1	K	649		1	5367200	1	1	FALSE	FALSE
JQ1_HeLaiJMJD6_24h_01pc	P54886	ALDH18A1	K	649		1	119612000	4	4	FALSE	FALSE
JQ1_HeLaiJMJD6_24h_19pc	P54886	ALDH18A1	K	649		1	114482000	3	3	FALSE	FALSE
JQ1_HeLaiJMJD6_0h_19pc	P54886	ALDH18A1	K	649		1	95612000	3	2	FALSE	FALSE
JQ1_HeLaiJMJD6_24h_01pc	P54886	ALDH18A1	K	662		1	125278000	4	4	FALSE	FALSE
JQ1_HeLaiJMJD6_24h_19pc	P54886	ALDH18A1	K	662		1	61118000	2	2	FALSE	FALSE
JQ1_HeLaiJMJD6_0h_19pc	P54886	ALDH18A1	K	662		1	172477000	5	3	FALSE	FALSE
JQ1_HeLaiJMJD6_24h_01pc	P54886	ALDH18A1	K	761		1	72779000	1	1	FALSE	FALSE
JQ1_HeLaiJMJD6_24h_19pc	P54886	ALDH18A1	K	761		1	113220000	1	1	FALSE	FALSE
JQ1_HeLaiJMJD6_0h_19pc	P54886	ALDH18A1	K	761		1	152040000	1	1	FALSE	FALSE
JQ1_HeLaiJMJD6_24h_01pc	P54886	ALDH18A1	K	767		1	106998000	3	3	FALSE	FALSE
JQ1_HeLaiJMJD6_24h_19pc	P54886	ALDH18A1	K	767		1	104691000	3	3	FALSE	FALSE
JQ1_HeLaiJMJD6_0h_19pc	P54886	ALDH18A1	K	767		1	96382000	2	2	FALSE	FALSE
JQ1_HeLaiJMJD6_24h_01pc	P54886	ALDH18A1	K	781		1	106998000	3	3	FALSE	FALSE
JQ1_HeLaiJMJD6_24h_19pc	P54886	ALDH18A1	K	781		1	104691000	3	3	FALSE	FALSE
JQ1_HeLaiJMJD6_0h_19pc	P54886	ALDH18A1	K	781		1	96382000	2	2	FALSE	FALSE
JQ1_HeLaWT_Inf_19pc	P55011	SLC12A2	K	1047		1	39684000	1	1	FALSE	FALSE
JQ1_HeLaiJMJD6_0h_19pc	P55011	SLC12A2	K	1047		1	75923000	1	1	FALSE	FALSE
JQ1_HeLaWT_Inf_19pc	P55011	SLC12A2	K	1048		1	39684000	1	1	FALSE	FALSE
JQ1_HeLaiJMJD6_0h_19pc	P55011	SLC12A2	K	1048		1	75923000	1	1	FALSE	FALSE
JQ1_HeLaWT_Inf_19pc	P55011	SLC12A2	K	1050		1	39684000	1	1	FALSE	FALSE
JQ1_HeLaiJMJD6_0h_19pc	P55011	SLC12A2	K	1050		1	75923000	1	1	FALSE	FALSE
JQ1_HeLaWT_Inf_19pc	P55011	SLC12A2	K	1053		1	39684000	1	1	FALSE	FALSE
JQ1_HeLaiJMJD6_0h_19pc	P55011	SLC12A2	K	1053		1	75923000	1	1	FALSE	FALSE
JQ1_HeLaWT_Inf_19pc	P55011	SLC12A2	K	1061	[Oxidation (K)]	1	39684000	1	1	FALSE	FALSE
JQ1_HeLaiJMJD6_0h_19pc	P55011	SLC12A2	K	1061	[Oxidation (K)]	1	75923000	1	1	FALSE	FALSE
JQ1_HeLaiJMJD6_24h_01pc	P55011	SLC12A2	K	1157		1	14743000	1	1	FALSE	FALSE
JQ1_HeLaiJMJD6_0h_19pc	P55011	SLC12A2	K	1157		1	34019000	1	1	FALSE	FALSE
JQ1_HeLaWT_Inf_19pc	P55060	CSE1L	K	16		1	84658000	2	2	FALSE	FALSE
JQ1_HeLaiJMJD6_24h_01pc	P55060	CSE1L	K	16		1	309109000	6	6	FALSE	FALSE
JQ1_HeLaiJMJD6_24h_19pc	P55060	CSE1L	K	16		1	177841000	2	2	FALSE	FALSE
JQ1_HeLaiJMJD6_0h_19pc	P55060	CSE1L	K	16		1	367494400	5	5	FALSE	FALSE
JQ1_HeLaiJMJD6_24h_01pc	P55060	CSE1L	K	17		1	207977000	5	5	FALSE	FALSE
JQ1_HeLaiJMJD6_24h_19pc	P55060	CSE1L	K	17		1	62416000	1	1	FALSE	FALSE
JQ1_HeLaiJMJD6_0h_19pc	P55060	CSE1L	K	17		1	221002400	4	4	FALSE	FALSE
JQ1_HeLaiJMJD6_0h_19pc	P55060	CSE1L	K	31		1	50585000	1	1	FALSE	FALSE
JQ1_HeLaWT_Inf_19pc	P55060	CSE1L	K	52		1	49968000	2	2	FALSE	FALSE
JQ1_HeLaiJMJD6_24h_01pc	P55060	CSE1L	K	52		1	58575000	1	1	FALSE	FALSE
JQ1_HeLaiJMJD6_0h_19pc	P55060	CSE1L	K	52		1	130725000	2	2	FALSE	FALSE
JQ1_HeLaWT_Inf_19pc	P55060	CSE1L	K	83		1	15874900	2	2	FALSE	FALSE
JQ1_HeLaiJMJD6_24h_01pc	P55060	CSE1L	K	83		1	50452400	2	2	FALSE	FALSE
JQ1_HeLaiJMJD6_24h_19pc	P55060	CSE1L	K	83		1	123742000	3	2	FALSE	FALSE
JQ1_HeLaiJMJD6_0h_19pc	P55060	CSE1L	K	83		1	178195000	3	3	FALSE	FALSE
JQ1_HeLaWT_Inf_19pc	P55060	CSE1L	K	93		1	37354000	1	1	FALSE	FALSE
JQ1_HeLaiJMJD6_24h_01pc	P55060	CSE1L	K	93		1	157374000	2	2	FALSE	FALSE
JQ1_HeLaiJMJD6_24h_19pc	P55060	CSE1L	K	93		1	144743000	2	2	FALSE	FALSE
JQ1_HeLaiJMJD6_0h_19pc	P55060	CSE1L	K	93		1	281230000	2	2	FALSE	FALSE
JQ1_HeLaWT_Inf_19pc	P55060	CSE1L	K	109		1	37354000	1	1	FALSE	FALSE
JQ1_HeLaiJMJD6_24h_01pc	P55060	CSE1L	K	109		1	191015000	4	4	FALSE	FALSE
JQ1_HeLaiJMJD6_24h_19pc	P55060	CSE1L	K	109		1	169857000	3	3	FALSE	FALSE
JQ1_HeLaiJMJD6_0h_19pc	P55060	CSE1L	K	109		1	370690000	5	4	FALSE	FALSE
JQ1_HeLaiJMJD6_24h_01pc	P55060	CSE1L	K	126		1	12892000	1	1	FALSE	FALSE
JQ1_HeLaWT_Inf_19pc	P55060	CSE1L	K	158		1	9237900	1	1	FALSE	FALSE
JQ1_HeLaiJMJD6_24h_01pc	P55060	CSE1L	K	158		1	34268000	1	1	FALSE	FALSE
JQ1_HeLaiJMJD6_24h_19pc	P55060	CSE1L	K	158		1	31071000	1	1	FALSE	FALSE
JQ1_HeLaiJMJD6_0h_19pc	P55060	CSE1L	K	158		1	64447000	1	1	FALSE	FALSE
JQ1_HeLaiJMJD6_24h_19pc	P55060	CSE1L	K	174		1	37162000	1	1	FALSE	FALSE
JQ1_HeLaiJMJD6_0h_19pc	P55060	CSE1L	K	174		1	53509000	1	1	FALSE	FALSE
JQ1_HeLaWT_Inf_19pc	P55060	CSE1L	K	189		1	26754000	1	1	FALSE	FALSE
JQ1_HeLaiJMJD6_24h_01pc	P55060	CSE1L	K	189		1	54892000	1	1	FALSE	FALSE
JQ1_HeLaiJMJD6_24h_19pc	P55060	CSE1L	K	189		1	72083000	1	1	FALSE	FALSE
JQ1_HeLaiJMJD6_0h_19pc	P55060	CSE1L	K	189		1	179140000	1	1	FALSE	FALSE
JQ1_HeLaiJMJD6_0h_19pc	P55060	CSE1L	K	217		1	28561000	1	1	FALSE	FALSE
JQ1_HeLaiJMJD6_24h_01pc	P55060	CSE1L	K	268		1	19081000	1	1	FALSE	FALSE
JQ1_HeLaiJMJD6_24h_19pc	P55060	CSE1L	K	268		1	115000000	3	2	FALSE	FALSE
JQ1_HeLaWT_Inf_19pc	P55060	CSE1L	K	281		1	23186000	2	1	FALSE	FALSE
JQ1_HeLaiJMJD6_24h_01pc	P55060	CSE1L	K	281		1	83742000	3	3	FALSE	FALSE
JQ1_HeLaiJMJD6_24h_19pc	P55060	CSE1L	K	281		1	110974000	3	3	FALSE	FALSE
JQ1_HeLaiJMJD6_0h_19pc	P55060	CSE1L	K	281		1	173288000	2	2	FALSE	FALSE
JQ1_HeLaWT_Inf_19pc	P55060	CSE1L	K	309		1	13207000	1	1	FALSE	FALSE
JQ1_HeLaiJMJD6_0h_19pc	P55060	CSE1L	K	309		1	40268000	1	1	FALSE	FALSE
JQ1_HeLaiJMJD6_24h_01pc	P55060	CSE1L	K	346		1	37988000	1	1	FALSE	FALSE
JQ1_HeLaiJMJD6_24h_19pc	P55060	CSE1L	K	346		1	53624000	1	1	FALSE	FALSE
JQ1_HeLaiJMJD6_0h_19pc	P55060	CSE1L	K	346		1	179598000	2	2	FALSE	FALSE
JQ1_HeLaiJMJD6_0h_19pc	P55060	CSE1L	K	418		1	51907000	1	1	FALSE	FALSE
JQ1_HeLaiJMJD6_24h_19pc	P55060	CSE1L	K	425		1	30039000	1	1	FALSE	FALSE
JQ1_HeLaiJMJD6_0h_19pc	P55060	CSE1L	K	425		1	13283000	1	1	FALSE	FALSE
JQ1_HeLaiJMJD6_24h_19pc	P55060	CSE1L	K	427		1	30039000	1	1	FALSE	FALSE
JQ1_HeLaiJMJD6_0h_19pc	P55060	CSE1L	K	427		1	13283000	1	1	FALSE	FALSE
JQ1_HeLaiJMJD6_24h_19pc	P55060	CSE1L	K	440		1	30039000	1	1	FALSE	FALSE
JQ1_HeLaiJMJD6_0h_19pc	P55060	CSE1L	K	445		1	23391000	1	1	FALSE	FALSE
JQ1_HeLaiJMJD6_0h_19pc	P55060	CSE1L	K	470		1	51487300	3	3	FALSE	FALSE
JQ1_HeLaWT_Inf_19pc	P55060	CSE1L	K	481		1	25176000	1	1	FALSE	FALSE
JQ1_HeLaiJMJD6_24h_01pc	P55060	CSE1L	K	481		1	45306800	2	2	FALSE	FALSE
JQ1_HeLaiJMJD6_24h_19pc	P55060	CSE1L	K	481		1	16365000	1	1	FALSE	FALSE
JQ1_HeLaiJMJD6_0h_19pc	P55060	CSE1L	K	481		1	120945000	2	2	FALSE	FALSE
JQ1_HeLaWT_Inf_19pc	P55060	CSE1L	K	486		1	12506000	1	1	FALSE	FALSE
JQ1_HeLaiJMJD6_24h_01pc	P55060	CSE1L	K	486		1	29356800	2	2	FALSE	FALSE
JQ1_HeLaiJMJD6_24h_19pc	P55060	CSE1L	K	486		1	63284000	3	3	FALSE	FALSE
JQ1_HeLaiJMJD6_0h_19pc	P55060	CSE1L	K	486		1	79452000	2	2	FALSE	FALSE
JQ1_HeLaiJMJD6_0h_19pc	P55060	CSE1L	K	497		1	65125000	1	1	FALSE	FALSE
JQ1_HeLaiJMJD6_24h_01pc	P55060	CSE1L	K	574		1	21548000	1	1	FALSE	FALSE
JQ1_HeLaiJMJD6_0h_19pc	P55060	CSE1L	K	574		1	20689000	1	1	FALSE	FALSE
JQ1_HeLaWT_Inf_19pc	P55060	CSE1L	K	601		1	10891000	1	1	FALSE	FALSE
JQ1_HeLaiJMJD6_24h_01pc	P55060	CSE1L	K	601		1	11550000	1	1	FALSE	FALSE
JQ1_HeLaiJMJD6_24h_19pc	P55060	CSE1L	K	601		1	24332000	1	1	FALSE	FALSE
JQ1_HeLaiJMJD6_0h_19pc	P55060	CSE1L	K	601		1	43437000	1	1	FALSE	FALSE
JQ1_HeLaWT_Inf_19pc	P55060	CSE1L	K	726		1	34108500	3	3	FALSE	FALSE
JQ1_HeLaiJMJD6_24h_01pc	P55060	CSE1L	K	726		1	29008000	1	1	FALSE	FALSE
JQ1_HeLaiJMJD6_24h_19pc	P55060	CSE1L	K	726		1	134458000	3	3	FALSE	FALSE
JQ1_HeLaiJMJD6_0h_19pc	P55060	CSE1L	K	726		1	271328000	4	4	FALSE	FALSE
JQ1_HeLaWT_Inf_19pc	P55060	CSE1L	K	736		1	38333600	3	3	FALSE	FALSE
JQ1_HeLaiJMJD6_24h_01pc	P55060	CSE1L	K	736		1	29008000	1	1	FALSE	FALSE
JQ1_HeLaiJMJD6_24h_19pc	P55060	CSE1L	K	736		1	155568500	5	5	FALSE	FALSE
JQ1_HeLaiJMJD6_0h_19pc	P55060	CSE1L	K	736		1	292795000	5	5	FALSE	FALSE
JQ1_HeLaWT_Inf_19pc	P55060	CSE1L	K	741		1	6462300	1	1	FALSE	FALSE
JQ1_HeLaiJMJD6_24h_19pc	P55060	CSE1L	K	741		1	32269500	2	2	FALSE	FALSE
JQ1_HeLaiJMJD6_0h_19pc	P55060	CSE1L	K	741		1	59967000	2	2	FALSE	FALSE
JQ1_HeLaWT_Inf_19pc	P55060	CSE1L	K	768		1	21650000	1	1	FALSE	FALSE
JQ1_HeLaiJMJD6_24h_01pc	P55060	CSE1L	K	768		1	33264000	1	1	FALSE	FALSE
JQ1_HeLaiJMJD6_24h_19pc	P55060	CSE1L	K	768		1	24372000	1	1	FALSE	FALSE
JQ1_HeLaiJMJD6_0h_19pc	P55060	CSE1L	K	768		1	71823000	1	1	FALSE	FALSE
JQ1_HeLaWT_Inf_19pc	P55060	CSE1L	K	816		1	31266000	1	1	FALSE	FALSE
JQ1_HeLaiJMJD6_24h_01pc	P55060	CSE1L	K	816		1	28016000	1	1	FALSE	FALSE
JQ1_HeLaiJMJD6_0h_19pc	P55060	CSE1L	K	816		1	79871000	1	1	FALSE	FALSE
JQ1_HeLaWT_Inf_19pc	P55060	CSE1L	K	832		1	44627000	3	2	FALSE	FALSE
JQ1_HeLaiJMJD6_24h_01pc	P55060	CSE1L	K	832		1	50619000	2	2	FALSE	FALSE
JQ1_HeLaiJMJD6_24h_19pc	P55060	CSE1L	K	832		1	57389000	1	1	FALSE	FALSE
JQ1_HeLaiJMJD6_0h_19pc	P55060	CSE1L	K	832		1	137982000	3	2	FALSE	FALSE
JQ1_HeLaWT_Inf_19pc	P55060	CSE1L	K	839		1	10000000	1	1	FALSE	FALSE
JQ1_HeLaiJMJD6_24h_01pc	P55060	CSE1L	K	839		1	12196000	1	1	FALSE	FALSE
JQ1_HeLaiJMJD6_0h_19pc	P55060	CSE1L	K	839		1	38476900	2	2	FALSE	FALSE
JQ1_HeLaWT_Inf_19pc	P55060	CSE1L	K	840		1	10000000	1	1	FALSE	FALSE
JQ1_HeLaiJMJD6_24h_01pc	P55060	CSE1L	K	840		1	12196000	1	1	FALSE	FALSE
JQ1_HeLaiJMJD6_0h_19pc	P55060	CSE1L	K	840		1	82204900	3	3	FALSE	FALSE
JQ1_HeLaiJMJD6_0h_19pc	P55060	CSE1L	K	848		1	43728000	1	1	FALSE	FALSE
JQ1_HeLaWT_Inf_19pc	P55060	CSE1L	K	863		1	6519600	1	1	FALSE	FALSE
JQ1_HeLaiJMJD6_0h_19pc	P55060	CSE1L	K	863		1	26103000	1	1	FALSE	FALSE
JQ1_HeLaiJMJD6_24h_01pc	P55060	CSE1L	K	925		1	15602000	1	1	FALSE	FALSE
JQ1_HeLaiJMJD6_0h_19pc	P55060	CSE1L	K	934		1	58385000	2	1	FALSE	FALSE
JQ1_HeLaiJMJD6_0h_19pc	P55072	VCP	K	18		1	11153000	1	1	FALSE	FALSE
JQ1_HeLaWT_Inf_19pc	P55072	VCP	K	45		1	8668100	1	1	FALSE	FALSE
JQ1_HeLaiJMJD6_24h_01pc	P55072	VCP	K	45		1	10231000	1	1	FALSE	FALSE
JQ1_HeLaiJMJD6_24h_19pc	P55072	VCP	K	45		1	40989000	1	1	FALSE	FALSE
JQ1_HeLaiJMJD6_0h_19pc	P55072	VCP	K	60		1	19031000	1	1	FALSE	FALSE
JQ1_HeLaiJMJD6_0h_19pc	P55072	VCP	K	62		1	19031000	1	1	FALSE	FALSE
JQ1_HeLaiJMJD6_0h_19pc	P55072	VCP	K	63		1	19031000	1	1	FALSE	FALSE
JQ1_HeLaiJMJD6_0h_19pc	P55072	VCP	K	109		1	26469000	1	1	FALSE	FALSE
JQ1_HeLaiJMJD6_24h_01pc	P55072	VCP	K	148		1	11019000	1	1	FALSE	FALSE
JQ1_HeLaiJMJD6_0h_19pc	P55072	VCP	K	148		1	18926000	1	1	FALSE	FALSE
JQ1_HeLaiJMJD6_24h_01pc	P55072	VCP	K	211		1	8020700	1	1	FALSE	FALSE
JQ1_HeLaiJMJD6_24h_01pc	P55072	VCP	K	217		1	8020700	1	1	FALSE	FALSE
JQ1_HeLaiJMJD6_24h_01pc	P55072	VCP	K	231		1	8764700	1	1	FALSE	FALSE
JQ1_HeLaiJMJD6_0h_19pc	P55072	VCP	K	231		1	18923000	1	1	FALSE	FALSE
JQ1_HeLaiJMJD6_24h_01pc	P55072	VCP	K	236		1	8764700	1	1	FALSE	FALSE
JQ1_HeLaiJMJD6_0h_19pc	P55072	VCP	K	236		1	18923000	1	1	FALSE	FALSE
JQ1_HeLaiJMJD6_24h_19pc	P55072	VCP	K	312		1	34165000	1	1	FALSE	FALSE
JQ1_HeLaiJMJD6_0h_19pc	P55072	VCP	K	312		1	48986000	1	1	FALSE	FALSE
JQ1_HeLaiJMJD6_24h_19pc	P55072	VCP	K	386		1	17566000	1	1	FALSE	FALSE
JQ1_HeLaiJMJD6_0h_19pc	P55072	VCP	K	386		1	20403000	1	1	FALSE	FALSE
JQ1_HeLaiJMJD6_24h_01pc	P55072	VCP	K	486		1	14088000	1	1	FALSE	FALSE
JQ1_HeLaiJMJD6_0h_19pc	P55072	VCP	K	486		1	42362000	1	1	FALSE	FALSE
JQ1_HeLaiJMJD6_0h_19pc	P55072	VCP	K	502		1	34889000	1	1	FALSE	FALSE
JQ1_HeLaiJMJD6_0h_19pc	P55072	VCP	K	615		1	31236000	1	1	FALSE	FALSE
JQ1_HeLaiJMJD6_0h_19pc	P55072	VCP	K	651		1	54705000	1	1	FALSE	FALSE
JQ1_HeLaiJMJD6_24h_01pc	P55072	VCP	K	658		1	24573000	1	1	FALSE	FALSE
JQ1_HeLaiJMJD6_24h_19pc	P55072	VCP	K	658		1	12783000	1	1	FALSE	FALSE
JQ1_HeLaiJMJD6_0h_19pc	P55072	VCP	K	658		1	48289000	1	1	FALSE	FALSE
JQ1_HeLaWT_Inf_19pc	P55196	AFDN	K	1423		1	111470000	1	1	FALSE	FALSE
JQ1_HeLaWT_Inf_19pc	P55196	AFDN	K	1433		1	111470000	1	1	FALSE	FALSE
JQ1_HeLaWT_Inf_19pc	P55265	ADAR	K	320		1	16716000	1	1	FALSE	FALSE
JQ1_HeLaWT_Inf_19pc	P55265	ADAR	K	358		1	29650600	3	3	FALSE	FALSE
JQ1_HeLaiJMJD6_24h_01pc	P55265	ADAR	K	358		1	17754000	1	1	FALSE	FALSE
JQ1_HeLaiJMJD6_24h_19pc	P55265	ADAR	K	358		1	42822000	2	2	FALSE	FALSE
JQ1_HeLaiJMJD6_0h_19pc	P55265	ADAR	K	358		1	60325000	2	2	FALSE	FALSE
JQ1_HeLaWT_Inf_19pc	P55265	ADAR	K	359		1	17949600	2	2	FALSE	FALSE
JQ1_HeLaiJMJD6_24h_01pc	P55265	ADAR	K	359		1	17754000	1	1	FALSE	FALSE
JQ1_HeLaiJMJD6_24h_19pc	P55265	ADAR	K	359		1	25080000	1	1	FALSE	FALSE
JQ1_HeLaiJMJD6_0h_19pc	P55265	ADAR	K	359		1	32637000	1	1	FALSE	FALSE
JQ1_HeLaWT_Inf_19pc	P55265	ADAR	K	574		1	28369000	2	2	FALSE	FALSE
JQ1_HeLaiJMJD6_0h_19pc	P55265	ADAR	K	574		1	24621000	1	1	FALSE	FALSE
JQ1_HeLaiJMJD6_0h_19pc	P55265	ADAR	K	591		1	8321400	1	1	FALSE	FALSE
JQ1_HeLaiJMJD6_0h_19pc	P55265	ADAR	K	595		1	8321400	1	1	FALSE	FALSE
JQ1_HeLaWT_Inf_19pc	P55265	ADAR	K	613		1	26724000	1	1	FALSE	FALSE
JQ1_HeLaiJMJD6_24h_19pc	P55265	ADAR	K	613		1	25363000	1	1	FALSE	FALSE
JQ1_HeLaiJMJD6_0h_19pc	P55265	ADAR	K	613		1	41274000	1	1	FALSE	FALSE
JQ1_HeLaWT_Inf_19pc	P55265	ADAR	K	637		1	8671700	2	1	FALSE	FALSE
JQ1_HeLaiJMJD6_24h_19pc	P55265	ADAR	K	637		1	23172000	1	1	FALSE	FALSE
JQ1_HeLaiJMJD6_0h_19pc	P55265	ADAR	K	637		1	24971000	1	1	FALSE	FALSE
JQ1_HeLaWT_Inf_19pc	P55265	ADAR	K	645		1	8671700	2	1	FALSE	FALSE
JQ1_HeLaiJMJD6_24h_19pc	P55265	ADAR	K	645		1	23172000	1	1	FALSE	FALSE
JQ1_HeLaiJMJD6_0h_19pc	P55265	ADAR	K	645		1	24971000	1	1	FALSE	FALSE
JQ1_HeLaWT_Inf_19pc	P55265	ADAR	K	665		1	10558000	1	1	FALSE	FALSE
JQ1_HeLaWT_Inf_19pc	P55265	ADAR	K	745		1	7473500	1	1	FALSE	FALSE
JQ1_HeLaWT_Inf_19pc	P55265	ADAR	K	757		1	35533700	3	3	FALSE	FALSE
JQ1_HeLaiJMJD6_24h_19pc	P55265	ADAR	K	757		1	12869000	1	1	FALSE	FALSE
JQ1_HeLaiJMJD6_0h_19pc	P55265	ADAR	K	757		1	20689000	1	1	FALSE	FALSE
JQ1_HeLaWT_Inf_19pc	P55265	ADAR	K	763		1	5342200	1	1	FALSE	FALSE
JQ1_HeLaiJMJD6_24h_19pc	P55265	ADAR	K	763		1	12869000	1	1	FALSE	FALSE
JQ1_HeLaiJMJD6_0h_19pc	P55265	ADAR	K	763		1	20689000	1	1	FALSE	FALSE
JQ1_HeLaWT_Inf_19pc	P55265	ADAR	K	778		1	9162900	1	1	FALSE	FALSE
JQ1_HeLaWT_Inf_19pc	P55265	ADAR	K	781		1	14781700	2	2	FALSE	FALSE
JQ1_HeLaWT_Inf_19pc	P55265	ADAR	K	798		1	22380000	1	1	FALSE	FALSE
JQ1_HeLaWT_Inf_19pc	P55265	ADAR	K	867		1	14935000	1	1	FALSE	FALSE
JQ1_HeLaiJMJD6_24h_19pc	P55265	ADAR	K	867		1	28825000	1	1	FALSE	FALSE
JQ1_HeLaiJMJD6_0h_19pc	P55265	ADAR	K	867		1	31251000	1	1	FALSE	FALSE
JQ1_HeLaWT_Inf_19pc	P55265	ADAR	K	875		1	14935000	1	1	FALSE	FALSE
JQ1_HeLaiJMJD6_24h_19pc	P55265	ADAR	K	875		1	28825000	1	1	FALSE	FALSE
JQ1_HeLaiJMJD6_0h_19pc	P55265	ADAR	K	875		1	31251000	1	1	FALSE	FALSE
JQ1_HeLaWT_Inf_19pc	P55265	ADAR	K	929		1	9919300	1	1	FALSE	FALSE
JQ1_HeLaWT_Inf_19pc	P55265	ADAR	K	996		1	31444000	2	2	FALSE	FALSE
JQ1_HeLaiJMJD6_24h_01pc	P55265	ADAR	K	996		1	10607000	1	1	FALSE	FALSE
JQ1_HeLaiJMJD6_24h_19pc	P55265	ADAR	K	996		1	31937000	1	1	FALSE	FALSE
JQ1_HeLaiJMJD6_0h_19pc	P55265	ADAR	K	996		1	17539000	1	1	FALSE	FALSE
JQ1_HeLaWT_Inf_19pc	P55265	ADAR	K	999		1	11168000	1	1	FALSE	FALSE
JQ1_HeLaiJMJD6_24h_01pc	P55265	ADAR	K	999		1	10607000	1	1	FALSE	FALSE
JQ1_HeLaiJMJD6_24h_19pc	P55265	ADAR	K	999		1	31937000	1	1	FALSE	FALSE
JQ1_HeLaiJMJD6_0h_19pc	P55265	ADAR	K	999		1	17539000	1	1	FALSE	FALSE
JQ1_HeLaiJMJD6_24h_19pc	P55265	ADAR	K	1039		1	13821000	1	1	FALSE	FALSE
JQ1_HeLaWT_Inf_19pc	P55265	ADAR	K	1105		1	67437000	2	2	FALSE	FALSE
JQ1_HeLaiJMJD6_24h_01pc	P55265	ADAR	K	1105		1	35956700	2	2	FALSE	FALSE
JQ1_HeLaiJMJD6_24h_19pc	P55265	ADAR	K	1105		1	74765000	2	2	FALSE	FALSE
JQ1_HeLaiJMJD6_0h_19pc	P55265	ADAR	K	1105		1	117091000	2	2	FALSE	FALSE
JQ1_HeLaWT_Inf_19pc	P55265	ADAR	K	1196		1	8059000	1	1	FALSE	FALSE
JQ1_HeLaiJMJD6_0h_19pc	P55265	ADAR	K	1196		1	17506000	1	1	FALSE	FALSE
JQ1_HeLaWT_Inf_19pc	P55265	ADAR	K	1200		1	8059000	1	1	FALSE	FALSE
JQ1_HeLaiJMJD6_0h_19pc	P55265	ADAR	K	1200		1	17506000	1	1	FALSE	FALSE
JQ1_HeLaWT_Inf_19pc	P55786	NPEPPS	K	145		1	18766000	1	1	FALSE	FALSE
JQ1_HeLaiJMJD6_24h_19pc	P55786	NPEPPS	K	145		1	25707000	1	1	FALSE	FALSE
JQ1_HeLaiJMJD6_0h_19pc	P55786	NPEPPS	K	145		1	23959000	1	1	FALSE	FALSE
JQ1_HeLaWT_Inf_19pc	P55786	NPEPPS	K	155		1	10903000	1	1	FALSE	FALSE
JQ1_HeLaiJMJD6_24h_19pc	P55786	NPEPPS	K	155		1	20171000	1	1	FALSE	FALSE
JQ1_HeLaWT_Inf_19pc	P55786	NPEPPS	K	222		1	6515900	1	1	FALSE	FALSE
JQ1_HeLaiJMJD6_0h_19pc	P55786	NPEPPS	K	222		1	14161000	1	1	FALSE	FALSE
JQ1_HeLaWT_Inf_19pc	P55786	NPEPPS	K	234		1	6515900	1	1	FALSE	FALSE
JQ1_HeLaiJMJD6_0h_19pc	P55786	NPEPPS	K	234		1	14161000	1	1	FALSE	FALSE
JQ1_HeLaiJMJD6_0h_19pc	P55786	NPEPPS	K	274		1	23610000	1	1	FALSE	FALSE
JQ1_HeLaiJMJD6_24h_19pc	P55786	NPEPPS	K	336		1	14848000	1	1	FALSE	FALSE
JQ1_HeLaWT_Inf_19pc	P55786	NPEPPS	K	638		1	14528000	1	1	FALSE	FALSE
JQ1_HeLaiJMJD6_0h_19pc	P55786	NPEPPS	K	638		1	19763000	1	1	FALSE	FALSE
JQ1_HeLaWT_Inf_19pc	P55786	NPEPPS	K	695		1	52684000	1	1	FALSE	FALSE
JQ1_HeLaiJMJD6_24h_01pc	P55786	NPEPPS	K	712		1	26220000	1	1	FALSE	FALSE
JQ1_HeLaiJMJD6_24h_01pc	P55786	NPEPPS	K	715		1	26220000	1	1	FALSE	FALSE
JQ1_HeLaWT_Inf_19pc	P55786	NPEPPS	K	719		1	5224600	1	1	FALSE	FALSE
JQ1_HeLaiJMJD6_24h_01pc	P55786	NPEPPS	K	719		1	26220000	1	1	FALSE	FALSE
JQ1_HeLaWT_Inf_19pc	P55786	NPEPPS	K	730		1	4808600	1	1	FALSE	FALSE
JQ1_HeLaWT_Inf_19pc	P55786	NPEPPS	K	736		1	4808600	1	1	FALSE	FALSE
JQ1_HeLaWT_Inf_19pc	P55786	NPEPPS	K	753		1	8248100	1	1	FALSE	FALSE
JQ1_HeLaWT_Inf_19pc	P55786	NPEPPS	K	794		1	29866000	1	1	FALSE	FALSE
JQ1_HeLaiJMJD6_24h_19pc	P55786	NPEPPS	K	794		1	42378000	1	1	FALSE	FALSE
JQ1_HeLaiJMJD6_0h_19pc	P55786	NPEPPS	K	794		1	28745000	1	1	FALSE	FALSE
JQ1_HeLaWT_Inf_19pc	P55884	EIF3B	K	228		1	4456500	1	1	FALSE	FALSE
JQ1_HeLaiJMJD6_24h_01pc	P55884	EIF3B	K	228		1	8110700	1	1	FALSE	FALSE
JQ1_HeLaiJMJD6_0h_19pc	P55884	EIF3B	K	228		1	23623000	1	1	FALSE	FALSE
JQ1_HeLaiJMJD6_24h_01pc	P55884	EIF3B	K	257		1	32395000	1	1	FALSE	FALSE
JQ1_HeLaiJMJD6_24h_19pc	P55884	EIF3B	K	257		1	21634000	1	1	FALSE	FALSE
JQ1_HeLaiJMJD6_0h_19pc	P55884	EIF3B	K	257		1	31630000	1	1	FALSE	FALSE
JQ1_HeLaiJMJD6_24h_01pc	P55884	EIF3B	K	271		1	9734700	1	1	FALSE	FALSE
JQ1_HeLaiJMJD6_0h_19pc	P55884	EIF3B	K	271		1	23459000	1	1	FALSE	FALSE
JQ1_HeLaiJMJD6_24h_01pc	P55884	EIF3B	K	324		1	18455000	1	1	FALSE	FALSE
JQ1_HeLaiJMJD6_0h_19pc	P55884	EIF3B	K	324		1	47221000	1	1	FALSE	FALSE
JQ1_HeLaiJMJD6_24h_01pc	P55884	EIF3B	K	345		1	24207000	1	1	FALSE	FALSE
JQ1_HeLaiJMJD6_0h_19pc	P55884	EIF3B	K	345		1	25627000	1	1	FALSE	FALSE
JQ1_HeLaWT_Inf_19pc	P55884	EIF3B	K	364		1	5858800	1	1	FALSE	FALSE
JQ1_HeLaiJMJD6_0h_19pc	P55884	EIF3B	K	364		1	23382000	1	1	FALSE	FALSE
JQ1_HeLaiJMJD6_24h_01pc	P55884	EIF3B	K	516		1	13866000	1	1	FALSE	FALSE
JQ1_HeLaiJMJD6_0h_19pc	P55884	EIF3B	K	516		1	23012000	1	1	FALSE	FALSE
JQ1_HeLaiJMJD6_24h_01pc	P55884	EIF3B	K	535		1	60945000	2	1	FALSE	FALSE
JQ1_HeLaiJMJD6_24h_19pc	P55884	EIF3B	K	535		1	29144000	1	1	FALSE	FALSE
JQ1_HeLaiJMJD6_0h_19pc	P55884	EIF3B	K	535		1	55072000	1	1	FALSE	FALSE
JQ1_HeLaiJMJD6_0h_19pc	P55884	EIF3B	K	595		1	17537000	1	1	FALSE	FALSE
JQ1_HeLaiJMJD6_0h_19pc	P55884	EIF3B	K	676		1	17982000	1	1	FALSE	FALSE
JQ1_HeLaiJMJD6_24h_01pc	P55884	EIF3B	K	693		1	14727000	1	1	FALSE	FALSE
JQ1_HeLaiJMJD6_0h_19pc	P55884	EIF3B	K	693		1	10748000	1	1	FALSE	FALSE
JQ1_HeLaiJMJD6_24h_01pc	P55884	EIF3B	K	696		1	14727000	1	1	FALSE	FALSE
JQ1_HeLaiJMJD6_0h_19pc	P55884	EIF3B	K	696		1	10748000	1	1	FALSE	FALSE
JQ1_HeLaiJMJD6_24h_01pc	P55884	EIF3B	K	718		1	33360000	2	2	FALSE	FALSE
JQ1_HeLaiJMJD6_24h_19pc	P55884	EIF3B	K	718		1	15095000	1	1	FALSE	FALSE
JQ1_HeLaiJMJD6_0h_19pc	P55884	EIF3B	K	718		1	40093000	1	1	FALSE	FALSE
JQ1_HeLaiJMJD6_24h_01pc	P55884	EIF3B	K	721		1	10591000	1	1	FALSE	FALSE
JQ1_HeLaiJMJD6_24h_01pc	P55884	EIF3B	K	722		1	10591000	1	1	FALSE	FALSE
JQ1_HeLaiJMJD6_24h_01pc	P55884	EIF3B	K	734		1	19926000	1	1	FALSE	FALSE
JQ1_HeLaiJMJD6_24h_01pc	P55884	EIF3B	K	741		1	18914000	1	1	FALSE	FALSE
JQ1_HeLaiJMJD6_0h_19pc	P55884	EIF3B	K	741		1	9644500	1	1	FALSE	FALSE
JQ1_HeLaiJMJD6_24h_01pc	P55884	EIF3B	K	744		1	18914000	1	1	FALSE	FALSE
JQ1_HeLaiJMJD6_0h_19pc	P55884	EIF3B	K	744		1	9644500	1	1	FALSE	FALSE
JQ1_HeLaWT_Inf_19pc	P56192	MARS1	K	47		1	41831000	1	1	FALSE	FALSE
JQ1_HeLaiJMJD6_24h_01pc	P56192	MARS1	K	47		1	126610000	2	2	FALSE	FALSE
JQ1_HeLaiJMJD6_24h_19pc	P56192	MARS1	K	47		1	143480000	2	2	FALSE	FALSE
JQ1_HeLaiJMJD6_0h_19pc	P56192	MARS1	K	47		1	200157000	2	2	FALSE	FALSE
JQ1_HeLaiJMJD6_24h_01pc	P56192	MARS1	K	109		1	30071000	1	1	FALSE	FALSE
JQ1_HeLaiJMJD6_0h_19pc	P56192	MARS1	K	109		1	97978000	2	2	FALSE	FALSE
JQ1_HeLaWT_Inf_19pc	P56192	MARS1	K	191		1	37904000	1	1	FALSE	FALSE
JQ1_HeLaiJMJD6_24h_01pc	P56192	MARS1	K	191		1	194558000	2	2	FALSE	FALSE
JQ1_HeLaiJMJD6_24h_19pc	P56192	MARS1	K	191		1	146478000	2	2	FALSE	FALSE
JQ1_HeLaiJMJD6_0h_19pc	P56192	MARS1	K	191		1	279442000	2	2	FALSE	FALSE
JQ1_HeLaWT_Inf_19pc	P56192	MARS1	K	204		1	55145000	2	2	FALSE	FALSE
JQ1_HeLaiJMJD6_24h_01pc	P56192	MARS1	K	204		1	235110000	4	4	FALSE	FALSE
JQ1_HeLaiJMJD6_24h_19pc	P56192	MARS1	K	204		1	196715000	4	4	FALSE	FALSE
JQ1_HeLaiJMJD6_0h_19pc	P56192	MARS1	K	204		1	362771000	4	4	FALSE	FALSE
JQ1_HeLaWT_Inf_19pc	P56192	MARS1	K	242		1	43599600	3	2	FALSE	FALSE
JQ1_HeLaiJMJD6_24h_01pc	P56192	MARS1	K	242		1	79168000	2	2	FALSE	FALSE
JQ1_HeLaiJMJD6_24h_19pc	P56192	MARS1	K	242		1	72864000	1	1	FALSE	FALSE
JQ1_HeLaiJMJD6_24h_19pc	P56192	MARS1	K	335		1	88914000	2	2	FALSE	FALSE
JQ1_HeLaiJMJD6_0h_19pc	P56192	MARS1	K	335		1	254268000	3	3	FALSE	FALSE
JQ1_HeLaiJMJD6_24h_01pc	P56192	MARS1	K	364		1	222412000	3	2	FALSE	FALSE
JQ1_HeLaiJMJD6_24h_19pc	P56192	MARS1	K	364		1	187182000	2	2	FALSE	FALSE
JQ1_HeLaiJMJD6_0h_19pc	P56192	MARS1	K	364		1	177935000	2	2	FALSE	FALSE
JQ1_HeLaWT_Inf_19pc	P56192	MARS1	K	375		1	72263000	2	2	FALSE	FALSE
JQ1_HeLaiJMJD6_24h_01pc	P56192	MARS1	K	375		1	360299000	5	4	FALSE	FALSE
JQ1_HeLaiJMJD6_24h_19pc	P56192	MARS1	K	375		1	319495000	4	4	FALSE	FALSE
JQ1_HeLaiJMJD6_0h_19pc	P56192	MARS1	K	375		1	417885000	4	4	FALSE	FALSE
JQ1_HeLaWT_Inf_19pc	P56192	MARS1	K	431		1	34923000	1	1	FALSE	FALSE
JQ1_HeLaiJMJD6_24h_01pc	P56192	MARS1	K	431		1	40441000	1	1	FALSE	FALSE
JQ1_HeLaiJMJD6_24h_19pc	P56192	MARS1	K	431		1	75951000	1	1	FALSE	FALSE
JQ1_HeLaiJMJD6_0h_19pc	P56192	MARS1	K	431		1	134040000	1	1	FALSE	FALSE
JQ1_HeLaWT_Inf_19pc	P56192	MARS1	K	432		1	3107200	1	1	FALSE	FALSE
JQ1_HeLaiJMJD6_0h_19pc	P56192	MARS1	K	432		1	27924000	1	1	FALSE	FALSE
JQ1_HeLaWT_Inf_19pc	P56192	MARS1	K	436		1	3107200	1	1	FALSE	FALSE
JQ1_HeLaiJMJD6_0h_19pc	P56192	MARS1	K	436		1	27924000	1	1	FALSE	FALSE
JQ1_HeLaWT_Inf_19pc	P56192	MARS1	K	456		1	46511000	2	2	FALSE	FALSE
JQ1_HeLaiJMJD6_24h_01pc	P56192	MARS1	K	456		1	115647000	3	3	FALSE	FALSE
JQ1_HeLaiJMJD6_24h_19pc	P56192	MARS1	K	456		1	94412000	2	2	FALSE	FALSE
JQ1_HeLaiJMJD6_0h_19pc	P56192	MARS1	K	456		1	191153000	3	3	FALSE	FALSE
JQ1_HeLaWT_Inf_19pc	P56192	MARS1	K	459		1	19426000	1	1	FALSE	FALSE
JQ1_HeLaiJMJD6_24h_01pc	P56192	MARS1	K	459		1	78551000	2	2	FALSE	FALSE
JQ1_HeLaiJMJD6_24h_19pc	P56192	MARS1	K	459		1	42839000	1	1	FALSE	FALSE
JQ1_HeLaiJMJD6_0h_19pc	P56192	MARS1	K	459		1	77292000	1	1	FALSE	FALSE
JQ1_HeLaiJMJD6_0h_19pc	P56192	MARS1	K	500		1	23980000	1	1	FALSE	FALSE
JQ1_HeLaiJMJD6_0h_19pc	P56192	MARS1	K	513		1	23980000	1	1	FALSE	FALSE
JQ1_HeLaWT_Inf_19pc	P56192	MARS1	K	554		1	14752000	1	1	FALSE	FALSE
JQ1_HeLaiJMJD6_0h_19pc	P56192	MARS1	K	554		1	40990000	1	1	FALSE	FALSE
JQ1_HeLaiJMJD6_24h_01pc	P56192	MARS1	K	554	[Oxidation (K)]	1	17665000	1	1	FALSE	FALSE
JQ1_HeLaiJMJD6_24h_19pc	P56192	MARS1	K	554	[Oxidation (K)]	1	25461000	1	1	FALSE	FALSE
JQ1_HeLaiJMJD6_24h_01pc	P56192	MARS1	K	663		1	43910000	1	1	FALSE	FALSE
JQ1_HeLaiJMJD6_0h_19pc	P56192	MARS1	K	698		1	68378000	1	1	FALSE	FALSE
JQ1_HeLaWT_Inf_19pc	P56192	MARS1	K	726		1	8944200	1	1	FALSE	FALSE
JQ1_HeLaiJMJD6_24h_01pc	P56192	MARS1	K	726		1	67115000	2	2	FALSE	FALSE
JQ1_HeLaiJMJD6_24h_19pc	P56192	MARS1	K	726		1	61495000	2	2	FALSE	FALSE
JQ1_HeLaiJMJD6_0h_19pc	P56192	MARS1	K	726		1	136523000	3	3	FALSE	FALSE
JQ1_HeLaWT_Inf_19pc	P56192	MARS1	K	823		1	11000000	1	1	FALSE	FALSE
JQ1_HeLaiJMJD6_24h_01pc	P56192	MARS1	K	823		1	30613000	1	1	FALSE	FALSE
JQ1_HeLaiJMJD6_24h_19pc	P56192	MARS1	K	823		1	28437000	1	1	FALSE	FALSE
JQ1_HeLaiJMJD6_0h_19pc	P56192	MARS1	K	823		1	50102000	1	1	FALSE	FALSE
JQ1_HeLaWT_Inf_19pc	P56192	MARS1	K	827		1	11000000	1	1	FALSE	FALSE
JQ1_HeLaiJMJD6_24h_01pc	P56192	MARS1	K	827		1	30613000	1	1	FALSE	FALSE
JQ1_HeLaiJMJD6_24h_19pc	P56192	MARS1	K	827		1	28437000	1	1	FALSE	FALSE
JQ1_HeLaiJMJD6_0h_19pc	P56192	MARS1	K	827		1	50102000	1	1	FALSE	FALSE
JQ1_HeLaiJMJD6_24h_01pc	P56192	MARS1	K	838		1	19531000	1	1	FALSE	FALSE
JQ1_HeLaiJMJD6_0h_19pc	P56192	MARS1	K	838		1	52683000	1	1	FALSE	FALSE
JQ1_HeLaiJMJD6_24h_01pc	P56192	MARS1	K	851		1	19531000	1	1	FALSE	FALSE
JQ1_HeLaiJMJD6_0h_19pc	P56192	MARS1	K	851		1	52683000	1	1	FALSE	FALSE
JQ1_HeLaWT_Inf_19pc	P56192	MARS1	K	860		1	26063000	2	2	FALSE	FALSE
JQ1_HeLaiJMJD6_24h_01pc	P56192	MARS1	K	860		1	89343000	2	2	FALSE	FALSE
JQ1_HeLaiJMJD6_24h_19pc	P56192	MARS1	K	860		1	36913000	1	1	FALSE	FALSE
JQ1_HeLaiJMJD6_0h_19pc	P56192	MARS1	K	860		1	89985000	2	2	FALSE	FALSE
JQ1_HeLaWT_Inf_19pc	P56192	MARS1	K	863		1	26063000	2	2	FALSE	FALSE
JQ1_HeLaiJMJD6_24h_01pc	P56192	MARS1	K	863		1	89343000	2	2	FALSE	FALSE
JQ1_HeLaiJMJD6_24h_19pc	P56192	MARS1	K	863		1	36913000	1	1	FALSE	FALSE
JQ1_HeLaiJMJD6_0h_19pc	P56192	MARS1	K	863		1	89985000	2	2	FALSE	FALSE
JQ1_HeLaWT_Inf_19pc	P56192	MARS1	K	866		1	46692000	3	3	FALSE	FALSE
JQ1_HeLaiJMJD6_24h_01pc	P56192	MARS1	K	866		1	149004000	3	3	FALSE	FALSE
JQ1_HeLaiJMJD6_24h_19pc	P56192	MARS1	K	866		1	117613000	4	4	FALSE	FALSE
JQ1_HeLaiJMJD6_0h_19pc	P56192	MARS1	K	866		1	189658000	4	4	FALSE	FALSE
JQ1_HeLaWT_Inf_19pc	P56192	MARS1	K	875		1	46692000	3	3	FALSE	FALSE
JQ1_HeLaiJMJD6_24h_01pc	P56192	MARS1	K	875		1	149004000	3	3	FALSE	FALSE
JQ1_HeLaiJMJD6_24h_19pc	P56192	MARS1	K	875		1	117613000	4	4	FALSE	FALSE
JQ1_HeLaiJMJD6_0h_19pc	P56192	MARS1	K	875		1	189658000	4	4	FALSE	FALSE
JQ1_HeLaWT_Inf_19pc	P56192	MARS1	K	880		1	16218000	1	1	FALSE	FALSE
JQ1_HeLaiJMJD6_24h_01pc	P56192	MARS1	K	880		1	38913000	1	1	FALSE	FALSE
JQ1_HeLaiJMJD6_24h_19pc	P56192	MARS1	K	880		1	36999000	1	1	FALSE	FALSE
JQ1_HeLaiJMJD6_0h_19pc	P56192	MARS1	K	880		1	62814000	1	1	FALSE	FALSE
JQ1_HeLaWT_Inf_19pc	P56192	MARS1	K	881		1	16218000	1	1	FALSE	FALSE
JQ1_HeLaiJMJD6_24h_01pc	P56192	MARS1	K	881		1	38913000	1	1	FALSE	FALSE
JQ1_HeLaiJMJD6_24h_19pc	P56192	MARS1	K	881		1	36999000	1	1	FALSE	FALSE
JQ1_HeLaiJMJD6_0h_19pc	P56192	MARS1	K	881		1	62814000	1	1	FALSE	FALSE
JQ1_HeLaWT_Inf_19pc	P56192	MARS1	K	889		1	28649000	2	2	FALSE	FALSE
JQ1_HeLaiJMJD6_24h_01pc	P56192	MARS1	K	889		1	56158000	2	2	FALSE	FALSE
JQ1_HeLaiJMJD6_24h_19pc	P56192	MARS1	K	889		1	58056000	2	2	FALSE	FALSE
JQ1_HeLaiJMJD6_0h_19pc	P56192	MARS1	K	889		1	62814000	1	1	FALSE	FALSE
JQ1_HeLaWT_Inf_19pc	P56192	MARS1	K	895		1	28649000	2	2	FALSE	FALSE
JQ1_HeLaiJMJD6_24h_01pc	P56192	MARS1	K	895		1	56158000	2	2	FALSE	FALSE
JQ1_HeLaiJMJD6_24h_19pc	P56192	MARS1	K	895		1	58056000	2	2	FALSE	FALSE
JQ1_HeLaiJMJD6_0h_19pc	P56192	MARS1	K	895		1	62814000	1	1	FALSE	FALSE
JQ1_HeLaiJMJD6_0h_19pc	P56537	EIF6	K	164		1	19418000	1	1	FALSE	FALSE
JQ1_HeLaiJMJD6_24h_19pc	P57088	TMEM33	K	148		1	21787000	1	1	FALSE	FALSE
JQ1_HeLaiJMJD6_0h_19pc	P57088	TMEM33	K	148		1	31964000	1	1	FALSE	FALSE
JQ1_HeLaiJMJD6_24h_19pc	P57088	TMEM33	K	158		1	32678000	2	2	FALSE	FALSE
JQ1_HeLaiJMJD6_0h_19pc	P57088	TMEM33	K	158		1	46423000	2	2	FALSE	FALSE
JQ1_HeLaiJMJD6_24h_19pc	P57088	TMEM33	K	221		1	42595000	1	1	FALSE	FALSE
JQ1_HeLaiJMJD6_0h_19pc	P57088	TMEM33	K	221		1	51941000	1	1	FALSE	FALSE
JQ1_HeLaWT_Inf_19pc	P57678	GEMIN4	K	66		1	2696200	1	1	FALSE	FALSE
JQ1_HeLaiJMJD6_24h_01pc	P57678	GEMIN4	K	389		1	12336000	1	1	FALSE	FALSE
JQ1_HeLaiJMJD6_0h_19pc	P57678	GEMIN4	K	389		1	19845000	1	1	FALSE	FALSE
JQ1_HeLaiJMJD6_24h_01pc	P57678	GEMIN4	K	395		1	12336000	1	1	FALSE	FALSE
JQ1_HeLaiJMJD6_0h_19pc	P57678	GEMIN4	K	395		1	19845000	1	1	FALSE	FALSE
JQ1_HeLaWT_Inf_19pc	P57678	GEMIN4	K	562		1	14868900	2	2	FALSE	FALSE
JQ1_HeLaiJMJD6_24h_01pc	P57678	GEMIN4	K	562		1	10917000	1	1	FALSE	FALSE
JQ1_HeLaiJMJD6_24h_19pc	P57678	GEMIN4	K	562		1	15181000	1	1	FALSE	FALSE
JQ1_HeLaiJMJD6_0h_19pc	P57678	GEMIN4	K	562		1	36125000	1	1	FALSE	FALSE
JQ1_HeLaWT_Inf_19pc	P57678	GEMIN4	K	563		1	4290900	1	1	FALSE	FALSE
JQ1_HeLaiJMJD6_24h_19pc	P57678	GEMIN4	K	775		1	11820000	1	1	FALSE	FALSE
JQ1_HeLaiJMJD6_0h_19pc	P57678	GEMIN4	K	775		1	17350000	1	1	FALSE	FALSE
JQ1_HeLaiJMJD6_24h_19pc	P57678	GEMIN4	K	783		1	11820000	1	1	FALSE	FALSE
JQ1_HeLaiJMJD6_0h_19pc	P57678	GEMIN4	K	783		1	17350000	1	1	FALSE	FALSE
JQ1_HeLaWT_Inf_19pc	P57740	NUP107	K	491		1	7649000	1	1	FALSE	FALSE
JQ1_HeLaWT_Inf_19pc	P57740	NUP107	K	501		1	4804000	1	1	FALSE	FALSE
JQ1_HeLaiJMJD6_24h_01pc	P57772	EEFSEC	K	20		1	12002000	1	1	FALSE	FALSE
JQ1_HeLaiJMJD6_24h_01pc	P57772	EEFSEC	K	38		1	9113800	1	1	FALSE	FALSE
JQ1_HeLaiJMJD6_24h_19pc	P57772	EEFSEC	K	38		1	9213200	1	1	FALSE	FALSE
JQ1_HeLaiJMJD6_0h_19pc	P57772	EEFSEC	K	38		1	25928000	1	1	FALSE	FALSE
JQ1_HeLaiJMJD6_24h_01pc	P57772	EEFSEC	K	187		1	5716300	1	1	FALSE	FALSE
JQ1_HeLaiJMJD6_24h_01pc	P57772	EEFSEC	K	296		1	12278000	1	1	FALSE	FALSE
JQ1_HeLaiJMJD6_0h_19pc	P57772	EEFSEC	K	296		1	20599000	1	1	FALSE	FALSE
JQ1_HeLaiJMJD6_24h_01pc	P57772	EEFSEC	K	468		1	28480000	1	1	FALSE	FALSE
JQ1_HeLaiJMJD6_24h_19pc	P57772	EEFSEC	K	468		1	17260000	1	1	FALSE	FALSE
JQ1_HeLaiJMJD6_0h_19pc	P57772	EEFSEC	K	468		1	39278000	1	1	FALSE	FALSE
JQ1_HeLaiJMJD6_24h_01pc	P57772	EEFSEC	K	471		1	28480000	1	1	FALSE	FALSE
JQ1_HeLaiJMJD6_24h_19pc	P57772	EEFSEC	K	471		1	17260000	1	1	FALSE	FALSE
JQ1_HeLaiJMJD6_0h_19pc	P57772	EEFSEC	K	471		1	39278000	1	1	FALSE	FALSE
JQ1_HeLaiJMJD6_24h_01pc	P57772	EEFSEC	K	473		1	28480000	1	1	FALSE	FALSE
JQ1_HeLaiJMJD6_24h_19pc	P57772	EEFSEC	K	473		1	17260000	1	1	FALSE	FALSE
JQ1_HeLaiJMJD6_0h_19pc	P57772	EEFSEC	K	473		1	39278000	1	1	FALSE	FALSE
JQ1_HeLaiJMJD6_24h_01pc	P57772	EEFSEC	K	475		1	28480000	1	1	FALSE	FALSE
JQ1_HeLaiJMJD6_24h_19pc	P57772	EEFSEC	K	475		1	17260000	1	1	FALSE	FALSE
JQ1_HeLaiJMJD6_0h_19pc	P57772	EEFSEC	K	475		1	39278000	1	1	FALSE	FALSE
JQ1_HeLaiJMJD6_24h_01pc	P58107	EPPK1	K	130		1	43783000	1	1	FALSE	FALSE
JQ1_HeLaiJMJD6_24h_01pc	P58107	EPPK1	K	139		1	43783000	1	1	FALSE	FALSE
JQ1_HeLaWT_Inf_19pc	P59773	MINAR2	K	155		1	5435500	1	1	FALSE	FALSE
JQ1_HeLaiJMJD6_24h_01pc	P59773	MINAR2	K	155		1	8134200	1	1	FALSE	FALSE
JQ1_HeLaWT_Inf_19pc	P59773	MINAR2	K	158		1	5435500	1	1	FALSE	FALSE
JQ1_HeLaiJMJD6_24h_01pc	P59773	MINAR2	K	158		1	8134200	1	1	FALSE	FALSE
JQ1_HeLaWT_Inf_19pc	P59773	MINAR2	K	161		1	5435500	1	1	FALSE	FALSE
JQ1_HeLaiJMJD6_24h_01pc	P59773	MINAR2	K	161		1	8134200	1	1	FALSE	FALSE
JQ1_HeLaWT_Inf_19pc	P59923	ZNF445	K	28		1	4144600	1	1	FALSE	FALSE
JQ1_HeLaWT_Inf_19pc	P59923	ZNF445	K	317		1	5491600	1	1	FALSE	FALSE
JQ1_HeLaiJMJD6_24h_19pc	P59923	ZNF445	K	317		1	13278000	1	1	FALSE	FALSE
JQ1_HeLaiJMJD6_0h_19pc	P59923	ZNF445	K	317		1	19503000	1	1	FALSE	FALSE
JQ1_HeLaiJMJD6_24h_19pc	P59923	ZNF445	K	358		1	28602000	1	1	FALSE	FALSE
JQ1_HeLaiJMJD6_0h_19pc	P59923	ZNF445	K	358		1	19669000	1	1	FALSE	FALSE
JQ1_HeLaiJMJD6_0h_19pc	P59923	ZNF445	K	374		1	9251700	1	1	FALSE	FALSE
JQ1_HeLaiJMJD6_0h_19pc	P59923	ZNF445	K	375		1	9251700	1	1	FALSE	FALSE
JQ1_HeLaiJMJD6_0h_19pc	P59923	ZNF445	K	565		1	15760000	1	1	FALSE	FALSE
JQ1_HeLaiJMJD6_0h_19pc	P59923	ZNF445	K	566		1	15760000	1	1	FALSE	FALSE
JQ1_HeLaiJMJD6_0h_19pc	P59923	ZNF445	K	567		1	15760000	1	1	FALSE	FALSE
JQ1_HeLaiJMJD6_24h_01pc	P59923	ZNF445	K	693		1	9203200	1	1	FALSE	FALSE
JQ1_HeLaiJMJD6_24h_19pc	P59923	ZNF445	K	693		1	24939000	1	1	FALSE	FALSE
JQ1_HeLaiJMJD6_0h_19pc	P59923	ZNF445	K	693		1	26588000	1	1	FALSE	FALSE
JQ1_HeLaiJMJD6_24h_01pc	P59923	ZNF445	K	694		1	9203200	1	1	FALSE	FALSE
JQ1_HeLaiJMJD6_24h_19pc	P59923	ZNF445	K	694		1	24939000	1	1	FALSE	FALSE
JQ1_HeLaiJMJD6_0h_19pc	P59923	ZNF445	K	694		1	26588000	1	1	FALSE	FALSE
JQ1_HeLaiJMJD6_0h_19pc	P59923	ZNF445	K	788		1	11172000	1	1	FALSE	FALSE
JQ1_HeLaiJMJD6_0h_19pc	P59923	ZNF445	K	791		1	11172000	1	1	FALSE	FALSE
JQ1_HeLaiJMJD6_0h_19pc	P59923	ZNF445	K	859		1	25922000	1	1	FALSE	FALSE
JQ1_HeLaiJMJD6_0h_19pc	P59923	ZNF445	K	866		1	25922000	1	1	FALSE	FALSE
JQ1_HeLaWT_Inf_19pc	P59923	ZNF445	K	897		1	2225500	1	1	FALSE	FALSE
JQ1_HeLaiJMJD6_24h_19pc	P60174	TPI1	K	14		1	40939000	1	1	FALSE	FALSE
JQ1_HeLaiJMJD6_24h_19pc	P60174	TPI1	K	19		1	21292000	1	1	FALSE	FALSE
JQ1_HeLaiJMJD6_24h_19pc	P60174	TPI1	K	33		1	45241000	2	2	FALSE	FALSE
JQ1_HeLaiJMJD6_24h_19pc	P60174	TPI1	K	113		1	61313000	1	1	FALSE	FALSE
JQ1_HeLaiJMJD6_24h_19pc	P60174	TPI1	K	149		1	33573000	1	1	FALSE	FALSE
JQ1_HeLaiJMJD6_24h_19pc	P60174	TPI1	K	175		1	201820000	2	1	FALSE	FALSE
JQ1_HeLaWT_Inf_19pc	P60174	TPI1	K	188		1	1814100	1	1	FALSE	FALSE
JQ1_HeLaiJMJD6_24h_01pc	P60174	TPI1	K	188		1	2659600	1	1	FALSE	FALSE
JQ1_HeLaiJMJD6_24h_19pc	P60174	TPI1	K	188		1	50976000	1	1	FALSE	FALSE
JQ1_HeLaiJMJD6_0h_19pc	P60174	TPI1	K	188		1	4039800	1	1	FALSE	FALSE
JQ1_HeLaiJMJD6_24h_19pc	P60174	TPI1	K	238		1	137960000	1	1	FALSE	FALSE
JQ1_HeLaiJMJD6_24h_19pc	P60174	TPI1	K	248		1	137960000	1	1	FALSE	FALSE
JQ1_HeLaiJMJD6_24h_01pc	P60709	ACTB	K	50		1	16928000	1	1	FALSE	FALSE
JQ1_HeLaiJMJD6_24h_19pc	P60709	ACTB	K	50		1	36895000	2	2	FALSE	FALSE
JQ1_HeLaiJMJD6_0h_19pc	P60709	ACTB	K	50		1	48399000	2	2	FALSE	FALSE
JQ1_HeLaWT_Inf_19pc	P60709	ACTB	K	61		1	18512000	1	1	FALSE	FALSE
JQ1_HeLaiJMJD6_24h_01pc	P60709	ACTB	K	61		1	49713700	3	3	FALSE	FALSE
JQ1_HeLaiJMJD6_24h_19pc	P60709	ACTB	K	61		1	99576000	3	3	FALSE	FALSE
JQ1_HeLaiJMJD6_0h_19pc	P60709	ACTB	K	61		1	127840000	4	4	FALSE	FALSE
JQ1_HeLaWT_Inf_19pc	P60709	ACTB	K	113		1	93937000	2	2	FALSE	FALSE
JQ1_HeLaiJMJD6_24h_01pc	P60709	ACTB	K	113		1	155012000	2	2	FALSE	FALSE
JQ1_HeLaiJMJD6_24h_19pc	P60709	ACTB	K	113		1	361454000	3	2	FALSE	FALSE
JQ1_HeLaiJMJD6_0h_19pc	P60709	ACTB	K	113		1	345940000	2	2	FALSE	FALSE
JQ1_HeLaiJMJD6_24h_01pc	P60709	ACTB	K	191		1	56960300	3	3	FALSE	FALSE
JQ1_HeLaiJMJD6_24h_19pc	P60709	ACTB	K	191		1	100942000	2	2	FALSE	FALSE
JQ1_HeLaiJMJD6_0h_19pc	P60709	ACTB	K	191		1	111039000	3	3	FALSE	FALSE
JQ1_HeLaWT_Inf_19pc	P60709	ACTB	K	238		1	31072000	2	1	FALSE	FALSE
JQ1_HeLaiJMJD6_24h_01pc	P60709	ACTB	K	238		1	14402000	1	1	FALSE	FALSE
JQ1_HeLaiJMJD6_24h_19pc	P60709	ACTB	K	238		1	32371000	1	1	FALSE	FALSE
JQ1_HeLaiJMJD6_24h_01pc	P60709	ACTB	K	291		1	27249000	1	1	FALSE	FALSE
JQ1_HeLaiJMJD6_0h_19pc	P60709	ACTB	K	291		1	63757000	1	1	FALSE	FALSE
JQ1_HeLaWT_Inf_19pc	P60709	ACTB	K	326		1	10215000	1	1	FALSE	FALSE
JQ1_HeLaiJMJD6_24h_01pc	P60709	ACTB	K	326		1	9679200	1	1	FALSE	FALSE
JQ1_HeLaiJMJD6_24h_19pc	P60709	ACTB	K	326		1	61415000	1	1	FALSE	FALSE
JQ1_HeLaiJMJD6_0h_19pc	P60709	ACTB	K	326		1	31719000	1	1	FALSE	FALSE
JQ1_HeLaWT_Inf_19pc	P60842	EIF4A1	K	54		1	27908000	2	2	FALSE	FALSE
JQ1_HeLaiJMJD6_24h_01pc	P60842	EIF4A1	K	54		1	304420000	2	2	FALSE	FALSE
JQ1_HeLaiJMJD6_24h_19pc	P60842	EIF4A1	K	54		1	148065000	2	2	FALSE	FALSE
JQ1_HeLaiJMJD6_0h_19pc	P60842	EIF4A1	K	54		1	355630000	2	2	FALSE	FALSE
JQ1_HeLaiJMJD6_24h_01pc	P60842	EIF4A1	K	82		1	32459000	2	1	FALSE	FALSE
JQ1_HeLaiJMJD6_0h_19pc	P60842	EIF4A1	K	82		1	45857000	1	1	FALSE	FALSE
JQ1_HeLaiJMJD6_24h_01pc	P60842	EIF4A1	K	118		1	24160000	1	1	FALSE	FALSE
JQ1_HeLaiJMJD6_24h_19pc	P60842	EIF4A1	K	118		1	26018000	1	1	FALSE	FALSE
JQ1_HeLaiJMJD6_0h_19pc	P60842	EIF4A1	K	118		1	53949000	1	1	FALSE	FALSE
JQ1_HeLaiJMJD6_24h_01pc	P60842	EIF4A1	K	146		1	161583000	2	2	FALSE	FALSE
JQ1_HeLaiJMJD6_24h_19pc	P60842	EIF4A1	K	146		1	113249000	2	2	FALSE	FALSE
JQ1_HeLaiJMJD6_0h_19pc	P60842	EIF4A1	K	146		1	200653000	2	2	FALSE	FALSE
JQ1_HeLaiJMJD6_24h_01pc	P60842	EIF4A1	K	174		1	28544000	1	1	FALSE	FALSE
JQ1_HeLaiJMJD6_24h_19pc	P60842	EIF4A1	K	174		1	11373000	1	1	FALSE	FALSE
JQ1_HeLaiJMJD6_0h_19pc	P60842	EIF4A1	K	174		1	31902000	1	1	FALSE	FALSE
JQ1_HeLaiJMJD6_24h_01pc	P60842	EIF4A1	K	177		1	28544000	1	1	FALSE	FALSE
JQ1_HeLaiJMJD6_24h_19pc	P60842	EIF4A1	K	177		1	11373000	1	1	FALSE	FALSE
JQ1_HeLaiJMJD6_0h_19pc	P60842	EIF4A1	K	177		1	31902000	1	1	FALSE	FALSE
JQ1_HeLaiJMJD6_24h_01pc	P60842	EIF4A1	K	193		1	60702000	3	2	FALSE	FALSE
JQ1_HeLaiJMJD6_24h_19pc	P60842	EIF4A1	K	193		1	14354000	1	1	FALSE	FALSE
JQ1_HeLaiJMJD6_0h_19pc	P60842	EIF4A1	K	193		1	105685000	2	2	FALSE	FALSE
JQ1_HeLaiJMJD6_24h_01pc	P60842	EIF4A1	K	202		1	60702000	3	2	FALSE	FALSE
JQ1_HeLaiJMJD6_24h_19pc	P60842	EIF4A1	K	202		1	14354000	1	1	FALSE	FALSE
JQ1_HeLaiJMJD6_0h_19pc	P60842	EIF4A1	K	202		1	105685000	2	2	FALSE	FALSE
JQ1_HeLaiJMJD6_24h_01pc	P60842	EIF4A1	K	237		1	60629000	1	1	FALSE	FALSE
JQ1_HeLaiJMJD6_24h_19pc	P60842	EIF4A1	K	237		1	52697000	1	1	FALSE	FALSE
JQ1_HeLaiJMJD6_0h_19pc	P60842	EIF4A1	K	237		1	60026000	1	1	FALSE	FALSE
JQ1_HeLaiJMJD6_24h_01pc	P60842	EIF4A1	K	238		1	60629000	1	1	FALSE	FALSE
JQ1_HeLaiJMJD6_24h_19pc	P60842	EIF4A1	K	238		1	52697000	1	1	FALSE	FALSE
JQ1_HeLaiJMJD6_0h_19pc	P60842	EIF4A1	K	238		1	75953000	2	2	FALSE	FALSE
JQ1_HeLaiJMJD6_24h_01pc	P60842	EIF4A1	K	284		1	59227600	4	4	FALSE	FALSE
JQ1_HeLaiJMJD6_24h_19pc	P60842	EIF4A1	K	284		1	12167000	1	1	FALSE	FALSE
JQ1_HeLaiJMJD6_0h_19pc	P60842	EIF4A1	K	284		1	64562000	4	4	FALSE	FALSE
JQ1_HeLaiJMJD6_24h_01pc	P60842	EIF4A1	K	291		0.855496	50669000	3	3	FALSE	FALSE
JQ1_HeLaiJMJD6_24h_19pc	P60842	EIF4A1	K	291		1	12167000	1	1	FALSE	FALSE
JQ1_HeLaiJMJD6_0h_19pc	P60842	EIF4A1	K	291		1	64562000	4	4	FALSE	FALSE
JQ1_HeLaiJMJD6_24h_01pc	P60842	EIF4A1	K	291	[Oxidation (K)]	0.144504	8558600	1	1	FALSE	FALSE
JQ1_HeLaiJMJD6_24h_01pc	P60842	EIF4A1	K	309		1	13227000	1	1	FALSE	FALSE
JQ1_HeLaiJMJD6_24h_19pc	P60842	EIF4A1	K	309		1	9103100	1	1	FALSE	FALSE
JQ1_HeLaiJMJD6_0h_19pc	P60842	EIF4A1	K	309		1	17288000	1	1	FALSE	FALSE
JQ1_HeLaiJMJD6_24h_01pc	P60842	EIF4A1	K	369		1	109485000	4	4	FALSE	FALSE
JQ1_HeLaiJMJD6_24h_19pc	P60842	EIF4A1	K	369		1	109783000	3	3	FALSE	FALSE
JQ1_HeLaiJMJD6_0h_19pc	P60842	EIF4A1	K	369		1	90962000	3	3	FALSE	FALSE
JQ1_HeLaiJMJD6_24h_01pc	P60842	EIF4A1	K	381		1	109485000	4	4	FALSE	FALSE
JQ1_HeLaiJMJD6_24h_19pc	P60842	EIF4A1	K	381		1	109783000	3	3	FALSE	FALSE
JQ1_HeLaiJMJD6_0h_19pc	P60842	EIF4A1	K	381		1	90962000	3	3	FALSE	FALSE
JQ1_HeLaiJMJD6_0h_19pc	P60866	RPS20	K	99		1	17177000	1	1	FALSE	FALSE
JQ1_HeLaiJMJD6_24h_19pc	P60900	PSMA6	K	30		1	14658000	1	1	FALSE	FALSE
JQ1_HeLaiJMJD6_24h_19pc	P60900	PSMA6	K	71		1	26543000	1	1	FALSE	FALSE
JQ1_HeLaiJMJD6_24h_01pc	P61073	CXCR4	K	327		1	23843600	2	2	FALSE	FALSE
JQ1_HeLaiJMJD6_24h_01pc	P61073	CXCR4	K	331		1	23843600	2	2	FALSE	FALSE
JQ1_HeLaiJMJD6_24h_01pc	P61073	CXCR4	K	333		1	23843600	2	2	FALSE	FALSE
JQ1_HeLaiJMJD6_24h_19pc	P61247	RPS3A	K	27		1	13366000	1	1	FALSE	FALSE
JQ1_HeLaiJMJD6_24h_01pc	P61247	RPS3A	K	56		1	63057000	2	2	FALSE	FALSE
JQ1_HeLaiJMJD6_24h_19pc	P61247	RPS3A	K	56		1	55465000	2	2	FALSE	FALSE
JQ1_HeLaiJMJD6_0h_19pc	P61247	RPS3A	K	56		1	72623000	2	2	FALSE	FALSE
JQ1_HeLaiJMJD6_24h_01pc	P61247	RPS3A	K	63		1	63057000	2	2	FALSE	FALSE
JQ1_HeLaiJMJD6_24h_19pc	P61247	RPS3A	K	63		1	55465000	2	2	FALSE	FALSE
JQ1_HeLaiJMJD6_0h_19pc	P61247	RPS3A	K	63		1	72623000	2	2	FALSE	FALSE
JQ1_HeLaiJMJD6_24h_01pc	P61247	RPS3A	K	83		1	41263000	2	2	FALSE	FALSE
JQ1_HeLaiJMJD6_24h_19pc	P61247	RPS3A	K	83		1	19272000	1	1	FALSE	FALSE
JQ1_HeLaiJMJD6_0h_19pc	P61247	RPS3A	K	83		1	30801000	1	1	FALSE	FALSE
JQ1_HeLaiJMJD6_24h_01pc	P61247	RPS3A	K	85		1	41263000	2	2	FALSE	FALSE
JQ1_HeLaiJMJD6_24h_19pc	P61247	RPS3A	K	85		1	19272000	1	1	FALSE	FALSE
JQ1_HeLaiJMJD6_0h_19pc	P61247	RPS3A	K	85		1	30801000	1	1	FALSE	FALSE
JQ1_HeLaiJMJD6_24h_01pc	P61247	RPS3A	K	94		1	41263000	2	2	FALSE	FALSE
JQ1_HeLaiJMJD6_24h_19pc	P61247	RPS3A	K	94		1	19272000	1	1	FALSE	FALSE
JQ1_HeLaiJMJD6_0h_19pc	P61247	RPS3A	K	94		1	30801000	1	1	FALSE	FALSE
JQ1_HeLaiJMJD6_24h_01pc	P61247	RPS3A	K	144		1	18127000	1	1	FALSE	FALSE
JQ1_HeLaiJMJD6_24h_01pc	P61247	RPS3A	K	145		1	18127000	1	1	FALSE	FALSE
JQ1_HeLaiJMJD6_24h_01pc	P61247	RPS3A	K	152		1	73260000	1	1	FALSE	FALSE
JQ1_HeLaiJMJD6_24h_19pc	P61247	RPS3A	K	152		1	59097000	1	1	FALSE	FALSE
JQ1_HeLaiJMJD6_0h_19pc	P61247	RPS3A	K	152		1	60749000	1	1	FALSE	FALSE
JQ1_HeLaiJMJD6_24h_01pc	P61247	RPS3A	K	182		1	16970000	1	1	FALSE	FALSE
JQ1_HeLaiJMJD6_0h_19pc	P61247	RPS3A	K	182		1	29188000	1	1	FALSE	FALSE
JQ1_HeLaiJMJD6_24h_01pc	P61247	RPS3A	K	187		1	16970000	1	1	FALSE	FALSE
JQ1_HeLaiJMJD6_0h_19pc	P61247	RPS3A	K	187		1	41766000	2	2	FALSE	FALSE
JQ1_HeLaiJMJD6_0h_19pc	P61247	RPS3A	K	195		1	12578000	1	1	FALSE	FALSE
JQ1_HeLaiJMJD6_24h_01pc	P61247	RPS3A	K	199		1	26472000	1	1	FALSE	FALSE
JQ1_HeLaiJMJD6_0h_19pc	P61247	RPS3A	K	199		1	34091000	1	1	FALSE	FALSE
JQ1_HeLaiJMJD6_24h_01pc	P61247	RPS3A	K	214		1	9542500	1	1	FALSE	FALSE
JQ1_HeLaiJMJD6_24h_01pc	P61247	RPS3A	K	216		1	9542500	1	1	FALSE	FALSE
JQ1_HeLaiJMJD6_24h_01pc	P61247	RPS3A	K	219		1	9542500	1	1	FALSE	FALSE
JQ1_HeLaiJMJD6_24h_01pc	P61247	RPS3A	K	220		1	9542500	1	1	FALSE	FALSE
JQ1_HeLaiJMJD6_24h_01pc	P61247	RPS3A	K	222		1	9542500	1	1	FALSE	FALSE
JQ1_HeLaiJMJD6_24h_01pc	P61247	RPS3A	K	240		1	3315800	1	1	FALSE	FALSE
JQ1_HeLaiJMJD6_0h_19pc	P61247	RPS3A	K	240		1	6657700	1	1	FALSE	FALSE
JQ1_HeLaiJMJD6_24h_01pc	P61247	RPS3A	K	249		1	15104000	1	1	FALSE	FALSE
JQ1_HeLaiJMJD6_24h_19pc	P61247	RPS3A	K	249		1	14257000	1	1	FALSE	FALSE
JQ1_HeLaiJMJD6_0h_19pc	P61247	RPS3A	K	249		1	14677000	1	1	FALSE	FALSE
JQ1_HeLaiJMJD6_24h_01pc	P61254	RPL26	K	28		1	702922000	4	4	FALSE	FALSE
JQ1_HeLaiJMJD6_24h_19pc	P61254	RPL26	K	28		1	90168000	3	3	FALSE	FALSE
JQ1_HeLaiJMJD6_0h_19pc	P61254	RPL26	K	28		1	105755000	3	3	FALSE	FALSE
JQ1_HeLaiJMJD6_24h_01pc	P61254	RPL26	K	36		1	702922000	4	4	FALSE	FALSE
JQ1_HeLaiJMJD6_24h_19pc	P61254	RPL26	K	36		1	90168000	3	3	FALSE	FALSE
JQ1_HeLaiJMJD6_0h_19pc	P61254	RPL26	K	36		1	105755000	3	3	FALSE	FALSE
JQ1_HeLaiJMJD6_24h_01pc	P61254	RPL26	K	51		1	94828000	2	2	FALSE	FALSE
JQ1_HeLaiJMJD6_24h_19pc	P61254	RPL26	K	51		1	77015000	1	1	FALSE	FALSE
JQ1_HeLaiJMJD6_0h_19pc	P61254	RPL26	K	51		1	117760000	2	2	FALSE	FALSE
JQ1_HeLaiJMJD6_24h_01pc	P61254	RPL26	K	63		1	67132000	2	2	FALSE	FALSE
JQ1_HeLaiJMJD6_24h_19pc	P61254	RPL26	K	63		1	61777000	1	1	FALSE	FALSE
JQ1_HeLaiJMJD6_0h_19pc	P61254	RPL26	K	63		1	73641000	2	2	FALSE	FALSE
JQ1_HeLaiJMJD6_24h_01pc	P61254	RPL26	K	69		1	67132000	2	2	FALSE	FALSE
JQ1_HeLaiJMJD6_24h_19pc	P61254	RPL26	K	69		1	61777000	1	1	FALSE	FALSE
JQ1_HeLaiJMJD6_0h_19pc	P61254	RPL26	K	69		1	73641000	2	2	FALSE	FALSE
JQ1_HeLaiJMJD6_0h_19pc	P61254	RPL26	K	77		1	18653000	1	1	FALSE	FALSE
JQ1_HeLaiJMJD6_24h_01pc	P61254	RPL26	K	110		1	9328900	1	1	FALSE	FALSE
JQ1_HeLaiJMJD6_24h_01pc	P61254	RPL26	K	113		1	9328900	1	1	FALSE	FALSE
JQ1_HeLaiJMJD6_24h_01pc	P61254	RPL26	K	116		1	9328900	1	1	FALSE	FALSE
JQ1_HeLaiJMJD6_24h_01pc	P61254	RPL26	K	130		1	9298900	1	1	FALSE	FALSE
JQ1_HeLaiJMJD6_0h_19pc	P61254	RPL26	K	130		1	11481000	1	1	FALSE	FALSE
JQ1_HeLaiJMJD6_24h_01pc	P61254	RPL26	K	132		1	9298900	1	1	FALSE	FALSE
JQ1_HeLaiJMJD6_0h_19pc	P61254	RPL26	K	132		1	11481000	1	1	FALSE	FALSE
JQ1_HeLaiJMJD6_24h_01pc	P61254	RPL26	K	134		1	22080500	3	3	FALSE	FALSE
JQ1_HeLaiJMJD6_0h_19pc	P61254	RPL26	K	134		1	11481000	1	1	FALSE	FALSE
JQ1_HeLaiJMJD6_24h_01pc	P61254	RPL26	K	136		1	34201000	4	4	FALSE	FALSE
JQ1_HeLaiJMJD6_0h_19pc	P61254	RPL26	K	136		1	26753000	1	1	FALSE	FALSE
JQ1_HeLaiJMJD6_24h_01pc	P61254	RPL26	K	142		1	34201000	4	4	FALSE	FALSE
JQ1_HeLaiJMJD6_0h_19pc	P61254	RPL26	K	142		1	26753000	1	1	FALSE	FALSE
JQ1_HeLaiJMJD6_24h_01pc	P61313	RPL15	K	13		1	108488000	3	2	FALSE	FALSE
JQ1_HeLaiJMJD6_24h_19pc	P61313	RPL15	K	13		1	83461000	2	2	FALSE	FALSE
JQ1_HeLaiJMJD6_0h_19pc	P61313	RPL15	K	13		1	122430000	2	2	FALSE	FALSE
JQ1_HeLaiJMJD6_24h_01pc	P61313	RPL15	K	14		1	108488000	3	2	FALSE	FALSE
JQ1_HeLaiJMJD6_24h_19pc	P61313	RPL15	K	14		1	83461000	2	2	FALSE	FALSE
JQ1_HeLaiJMJD6_0h_19pc	P61313	RPL15	K	14		1	122430000	2	2	FALSE	FALSE
JQ1_HeLaiJMJD6_24h_01pc	P61313	RPL15	K	54		1	113739000	3	2	FALSE	FALSE
JQ1_HeLaiJMJD6_24h_19pc	P61313	RPL15	K	54		1	65540000	1	1	FALSE	FALSE
JQ1_HeLaiJMJD6_0h_19pc	P61313	RPL15	K	54		1	189370000	1	1	FALSE	FALSE
JQ1_HeLaWT_Inf_19pc	P61313	RPL15	K	56		1	3195700	1	1	FALSE	FALSE
JQ1_HeLaiJMJD6_24h_01pc	P61313	RPL15	K	56		1	160795000	4	3	FALSE	FALSE
JQ1_HeLaiJMJD6_24h_19pc	P61313	RPL15	K	56		1	101591000	2	2	FALSE	FALSE
JQ1_HeLaiJMJD6_0h_19pc	P61313	RPL15	K	56		1	280997000	2	2	FALSE	FALSE
JQ1_HeLaiJMJD6_24h_01pc	P61313	RPL15	K	72		1	50562000	2	2	FALSE	FALSE
JQ1_HeLaiJMJD6_24h_19pc	P61313	RPL15	K	72		1	25941000	1	1	FALSE	FALSE
JQ1_HeLaiJMJD6_0h_19pc	P61313	RPL15	K	72		1	65500000	2	2	FALSE	FALSE
JQ1_HeLaiJMJD6_24h_01pc	P61313	RPL15	K	77		1	50562000	2	2	FALSE	FALSE
JQ1_HeLaiJMJD6_24h_19pc	P61313	RPL15	K	77		1	25941000	1	1	FALSE	FALSE
JQ1_HeLaiJMJD6_0h_19pc	P61313	RPL15	K	77		1	65500000	2	2	FALSE	FALSE
JQ1_HeLaiJMJD6_24h_01pc	P61313	RPL15	K	83		1	117760800	4	4	FALSE	FALSE
JQ1_HeLaiJMJD6_24h_19pc	P61313	RPL15	K	83		1	137740900	6	5	FALSE	FALSE
JQ1_HeLaiJMJD6_0h_19pc	P61313	RPL15	K	83		1	178160000	3	3	FALSE	FALSE
JQ1_HeLaiJMJD6_24h_01pc	P61313	RPL15	K	93		1	117760800	4	4	FALSE	FALSE
JQ1_HeLaiJMJD6_24h_19pc	P61313	RPL15	K	93		1	137740900	6	5	FALSE	FALSE
JQ1_HeLaiJMJD6_0h_19pc	P61313	RPL15	K	93		1	178160000	3	3	FALSE	FALSE
JQ1_HeLaWT_Inf_19pc	P61313	RPL15	K	128		1	6112400	1	1	FALSE	FALSE
JQ1_HeLaiJMJD6_24h_01pc	P61313	RPL15	K	128		1	26402000	1	1	FALSE	FALSE
JQ1_HeLaiJMJD6_24h_19pc	P61313	RPL15	K	128		1	44796000	1	1	FALSE	FALSE
JQ1_HeLaiJMJD6_0h_19pc	P61313	RPL15	K	140		1	173183000	2	2	FALSE	FALSE
JQ1_HeLaiJMJD6_24h_01pc	P61313	RPL15	K	153		1	171583900	5	5	FALSE	FALSE
JQ1_HeLaiJMJD6_24h_19pc	P61313	RPL15	K	153		1	110008000	2	2	FALSE	FALSE
JQ1_HeLaiJMJD6_0h_19pc	P61313	RPL15	K	153		1	334189000	9	8	FALSE	FALSE
JQ1_HeLaiJMJD6_24h_01pc	P61313	RPL15	K	157		1	171583900	5	5	FALSE	FALSE
JQ1_HeLaiJMJD6_24h_19pc	P61313	RPL15	K	157		1	110008000	2	2	FALSE	FALSE
JQ1_HeLaiJMJD6_0h_19pc	P61313	RPL15	K	157		1	303575000	8	7	FALSE	FALSE
JQ1_HeLaiJMJD6_24h_01pc	P61313	RPL15	K	176		1	59967000	2	1	FALSE	FALSE
JQ1_HeLaiJMJD6_24h_19pc	P61313	RPL15	K	176		1	152055000	2	2	FALSE	FALSE
JQ1_HeLaiJMJD6_0h_19pc	P61313	RPL15	K	176		1	44132000	3	1	FALSE	FALSE
JQ1_HeLaiJMJD6_24h_01pc	P61313	RPL15	K	179		1	67635600	3	2	FALSE	FALSE
JQ1_HeLaiJMJD6_24h_19pc	P61313	RPL15	K	179		1	171767000	4	3	FALSE	FALSE
JQ1_HeLaiJMJD6_0h_19pc	P61313	RPL15	K	179		1	60167000	4	2	FALSE	FALSE
JQ1_HeLaiJMJD6_24h_01pc	P61353	RPL27	K	22		1	40280000	1	1	FALSE	FALSE
JQ1_HeLaiJMJD6_24h_19pc	P61353	RPL27	K	22		1	41234000	1	1	FALSE	FALSE
JQ1_HeLaiJMJD6_0h_19pc	P61353	RPL27	K	22		1	66250000	1	1	FALSE	FALSE
JQ1_HeLaiJMJD6_24h_01pc	P61353	RPL27	K	27		1	40280000	1	1	FALSE	FALSE
JQ1_HeLaiJMJD6_24h_19pc	P61353	RPL27	K	27		1	41234000	1	1	FALSE	FALSE
JQ1_HeLaiJMJD6_0h_19pc	P61353	RPL27	K	27		1	66250000	1	1	FALSE	FALSE
JQ1_HeLaiJMJD6_24h_01pc	P61353	RPL27	K	67		1	44409000	1	1	FALSE	FALSE
JQ1_HeLaiJMJD6_24h_01pc	P61353	RPL27	K	69		1	44409000	1	1	FALSE	FALSE
JQ1_HeLaiJMJD6_24h_01pc	P61353	RPL27	K	73		1	44409000	1	1	FALSE	FALSE
JQ1_HeLaiJMJD6_0h_19pc	P61353	RPL27	K	73		1	20710000	1	1	FALSE	FALSE
JQ1_HeLaiJMJD6_24h_01pc	P61353	RPL27	K	93		1	113007000	3	3	FALSE	FALSE
JQ1_HeLaiJMJD6_24h_19pc	P61353	RPL27	K	93		1	21373000	1	1	FALSE	FALSE
JQ1_HeLaiJMJD6_0h_19pc	P61353	RPL27	K	93		1	130615000	2	2	FALSE	FALSE
JQ1_HeLaiJMJD6_24h_01pc	P61353	RPL27	K	98		1	96925000	3	3	FALSE	FALSE
JQ1_HeLaiJMJD6_0h_19pc	P61353	RPL27	K	98		1	48539000	1	1	FALSE	FALSE
JQ1_HeLaiJMJD6_24h_01pc	P61353	RPL27	K	107		1	83985000	3	3	FALSE	FALSE
JQ1_HeLaiJMJD6_0h_19pc	P61353	RPL27	K	107		1	42895000	2	2	FALSE	FALSE
JQ1_HeLaiJMJD6_24h_01pc	P61353	RPL27	K	115		1	26701800	2	2	FALSE	FALSE
JQ1_HeLaiJMJD6_0h_19pc	P61353	RPL27	K	115		1	17769000	1	1	FALSE	FALSE
JQ1_HeLaiJMJD6_24h_01pc	P61353	RPL27	K	117		1	26701800	2	2	FALSE	FALSE
JQ1_HeLaiJMJD6_0h_19pc	P61353	RPL27	K	117		1	17769000	1	1	FALSE	FALSE
JQ1_HeLaiJMJD6_24h_01pc	P61353	RPL27	K	123		1	30036000	1	1	FALSE	FALSE
JQ1_HeLaiJMJD6_0h_19pc	P61353	RPL27	K	123		1	5395600	1	1	FALSE	FALSE
JQ1_HeLaiJMJD6_24h_01pc	P61353	RPL27	K	126		1	30036000	1	1	FALSE	FALSE
JQ1_HeLaiJMJD6_0h_19pc	P61353	RPL27	K	126		1	5395600	1	1	FALSE	FALSE
JQ1_HeLaiJMJD6_24h_01pc	P61353	RPL27	K	128		1	30036000	1	1	FALSE	FALSE
JQ1_HeLaiJMJD6_0h_19pc	P61353	RPL27	K	128		1	5395600	1	1	FALSE	FALSE
JQ1_HeLaiJMJD6_24h_01pc	P61353	RPL27	K	133		1	30036000	1	1	FALSE	FALSE
JQ1_HeLaiJMJD6_0h_19pc	P61353	RPL27	K	133		1	29316000	1	1	FALSE	FALSE
JQ1_HeLaiJMJD6_24h_01pc	P61513	RPL37A	K	6		1	106979000	2	2	FALSE	FALSE
JQ1_HeLaiJMJD6_24h_19pc	P61513	RPL37A	K	6		1	67446000	2	2	FALSE	FALSE
JQ1_HeLaiJMJD6_0h_19pc	P61513	RPL37A	K	6		1	90761000	2	2	FALSE	FALSE
JQ1_HeLaiJMJD6_24h_01pc	P61513	RPL37A	K	7		1	133370000	3	3	FALSE	FALSE
JQ1_HeLaiJMJD6_24h_19pc	P61513	RPL37A	K	7		1	92410000	3	3	FALSE	FALSE
JQ1_HeLaiJMJD6_0h_19pc	P61513	RPL37A	K	7		1	125826000	3	3	FALSE	FALSE
JQ1_HeLaiJMJD6_24h_01pc	P61513	RPL37A	K	13		1	133370000	3	3	FALSE	FALSE
JQ1_HeLaiJMJD6_24h_19pc	P61513	RPL37A	K	13		1	144425000	4	4	FALSE	FALSE
JQ1_HeLaiJMJD6_0h_19pc	P61513	RPL37A	K	13		1	204306000	4	4	FALSE	FALSE
JQ1_HeLaiJMJD6_0h_19pc	P61513	RPL37A	K	80		1	14601000	1	1	FALSE	FALSE
JQ1_HeLaWT_Inf_19pc	P61604	HSPE1	K	54		1	5994100	1	1	FALSE	FALSE
JQ1_HeLaiJMJD6_0h_19pc	P61604	HSPE1	K	80		1	8200500	1	1	FALSE	FALSE
JQ1_HeLaiJMJD6_24h_01pc	P61619	SEC61A1	K	4		1	8153600	1	1	FALSE	FALSE
JQ1_HeLaiJMJD6_0h_19pc	P61619	SEC61A1	K	4		1	16159000	1	1	FALSE	FALSE
JQ1_HeLaiJMJD6_24h_01pc	P61619	SEC61A1	K	10		1	8153600	1	1	FALSE	FALSE
JQ1_HeLaiJMJD6_0h_19pc	P61619	SEC61A1	K	10		1	41335000	2	2	FALSE	FALSE
JQ1_HeLaiJMJD6_24h_01pc	P61619	SEC61A1	K	21		1	8153600	1	1	FALSE	FALSE
JQ1_HeLaiJMJD6_0h_19pc	P61619	SEC61A1	K	21		1	41335000	2	2	FALSE	FALSE
JQ1_HeLaWT_Inf_19pc	P61619	SEC61A1	K	107		1	7148700	1	1	FALSE	FALSE
JQ1_HeLaiJMJD6_24h_01pc	P61619	SEC61A1	K	107		1	14902000	1	1	FALSE	FALSE
JQ1_HeLaiJMJD6_24h_19pc	P61619	SEC61A1	K	107		1	48871000	2	2	FALSE	FALSE
JQ1_HeLaiJMJD6_0h_19pc	P61619	SEC61A1	K	107		1	81858000	2	2	FALSE	FALSE
JQ1_HeLaWT_Inf_19pc	P61619	SEC61A1	K	282		1	6077500	1	1	FALSE	FALSE
JQ1_HeLaiJMJD6_24h_01pc	P61619	SEC61A1	K	282		1	18732000	1	1	FALSE	FALSE
JQ1_HeLaiJMJD6_24h_19pc	P61619	SEC61A1	K	282		1	31488000	1	1	FALSE	FALSE
JQ1_HeLaiJMJD6_0h_19pc	P61619	SEC61A1	K	282		1	52872000	1	1	FALSE	FALSE
JQ1_HeLaiJMJD6_24h_01pc	P61619	SEC61A1	K	395		1	22277000	1	1	FALSE	FALSE
JQ1_HeLaiJMJD6_24h_19pc	P61619	SEC61A1	K	395		1	16148000	1	1	FALSE	FALSE
JQ1_HeLaiJMJD6_0h_19pc	P61619	SEC61A1	K	395		1	48687600	2	2	FALSE	FALSE
JQ1_HeLaiJMJD6_24h_01pc	P61927	RPL37	K	3		1	6844900	1	1	FALSE	FALSE
JQ1_HeLaiJMJD6_24h_01pc	P61927	RPL37	K	10		1	6844900	1	1	FALSE	FALSE
JQ1_HeLaiJMJD6_24h_01pc	P61927	RPL37	K	14		1	47796700	2	2	FALSE	FALSE
JQ1_HeLaiJMJD6_24h_19pc	P61927	RPL37	K	14		1	19964000	1	1	FALSE	FALSE
JQ1_HeLaiJMJD6_0h_19pc	P61927	RPL37	K	14		1	30258000	1	1	FALSE	FALSE
JQ1_HeLaiJMJD6_24h_01pc	P61927	RPL37	K	46		1	74311000	3	3	FALSE	FALSE
JQ1_HeLaiJMJD6_24h_19pc	P61927	RPL37	K	46		1	33097300	2	2	FALSE	FALSE
JQ1_HeLaiJMJD6_0h_19pc	P61927	RPL37	K	46		1	26349000	1	1	FALSE	FALSE
JQ1_HeLaiJMJD6_24h_01pc	P61927	RPL37	K	52		1	74311000	3	3	FALSE	FALSE
JQ1_HeLaiJMJD6_24h_19pc	P61927	RPL37	K	52		1	33097300	2	2	FALSE	FALSE
JQ1_HeLaiJMJD6_0h_19pc	P61927	RPL37	K	52		1	26349000	1	1	FALSE	FALSE
JQ1_HeLaiJMJD6_24h_01pc	P61927	RPL37	K	54		1	54388000	2	2	FALSE	FALSE
JQ1_HeLaiJMJD6_24h_19pc	P61927	RPL37	K	54		1	33097300	2	2	FALSE	FALSE
JQ1_HeLaiJMJD6_0h_19pc	P61927	RPL37	K	54		1	26349000	1	1	FALSE	FALSE
JQ1_HeLaiJMJD6_24h_01pc	P61927	RPL37	K	68		1	419750000	1	1	FALSE	FALSE
JQ1_HeLaiJMJD6_24h_01pc	P61927	RPL37	K	85		1	83059000	2	2	FALSE	FALSE
JQ1_HeLaiJMJD6_24h_19pc	P61927	RPL37	K	85		1	57343000	2	2	FALSE	FALSE
JQ1_HeLaiJMJD6_0h_19pc	P61927	RPL37	K	85		1	23899000	1	1	FALSE	FALSE
JQ1_HeLaiJMJD6_24h_01pc	P61927	RPL37	K	87		1	83059000	2	2	FALSE	FALSE
JQ1_HeLaiJMJD6_24h_19pc	P61927	RPL37	K	87		1	57343000	2	2	FALSE	FALSE
JQ1_HeLaiJMJD6_0h_19pc	P61927	RPL37	K	87		1	23899000	1	1	FALSE	FALSE
JQ1_HeLaiJMJD6_24h_01pc	P61978	HNRNPK	K	52		1	18091000	1	1	FALSE	FALSE
JQ1_HeLaiJMJD6_24h_01pc	P61978	HNRNPK	K	60		1	18091000	1	1	FALSE	FALSE
JQ1_HeLaiJMJD6_24h_01pc	P61978	HNRNPK	K	63		1	18091000	1	1	FALSE	FALSE
JQ1_HeLaiJMJD6_24h_01pc	P61978	HNRNPK	K	66		1	18091000	1	1	FALSE	FALSE
JQ1_HeLaiJMJD6_24h_01pc	P61978	HNRNPK	K	198		1	12060000	1	1	FALSE	FALSE
JQ1_HeLaiJMJD6_24h_01pc	P61978	HNRNPK	K	456		1	24222000	1	1	FALSE	FALSE
JQ1_HeLaiJMJD6_0h_19pc	P62081	RPS7	K	70		1	31146000	1	1	FALSE	FALSE
JQ1_HeLaiJMJD6_24h_01pc	P62081	RPS7	K	85		1	33030000	1	1	FALSE	FALSE
JQ1_HeLaiJMJD6_0h_19pc	P62081	RPS7	K	85		1	40059000	1	1	FALSE	FALSE
JQ1_HeLaiJMJD6_24h_01pc	P62081	RPS7	K	86		1	42860900	2	2	FALSE	FALSE
JQ1_HeLaiJMJD6_0h_19pc	P62081	RPS7	K	86		1	64733000	2	2	FALSE	FALSE
JQ1_HeLaiJMJD6_24h_01pc	P62081	RPS7	K	90		1	58025900	3	3	FALSE	FALSE
JQ1_HeLaiJMJD6_0h_19pc	P62081	RPS7	K	90		1	98328000	3	3	FALSE	FALSE
JQ1_HeLaiJMJD6_24h_01pc	P62081	RPS7	K	142		1	118349000	2	2	FALSE	FALSE
JQ1_HeLaiJMJD6_24h_19pc	P62081	RPS7	K	142		1	74512000	1	1	FALSE	FALSE
JQ1_HeLaiJMJD6_0h_19pc	P62081	RPS7	K	142		1	171076000	2	2	FALSE	FALSE
JQ1_HeLaiJMJD6_24h_01pc	P62081	RPS7	K	155		1	12225000	1	1	FALSE	FALSE
JQ1_HeLaiJMJD6_24h_19pc	P62081	RPS7	K	155		1	17552000	1	1	FALSE	FALSE
JQ1_HeLaiJMJD6_0h_19pc	P62081	RPS7	K	155		1	26235000	1	1	FALSE	FALSE
JQ1_HeLaiJMJD6_24h_01pc	P62081	RPS7	K	160		1	12225000	1	1	FALSE	FALSE
JQ1_HeLaiJMJD6_24h_19pc	P62081	RPS7	K	160		1	17552000	1	1	FALSE	FALSE
JQ1_HeLaiJMJD6_0h_19pc	P62081	RPS7	K	160		1	26235000	1	1	FALSE	FALSE
JQ1_HeLaiJMJD6_24h_01pc	P62081	RPS7	K	169		1	12225000	1	1	FALSE	FALSE
JQ1_HeLaiJMJD6_24h_19pc	P62081	RPS7	K	169		1	17552000	1	1	FALSE	FALSE
JQ1_HeLaiJMJD6_0h_19pc	P62081	RPS7	K	169		1	26235000	1	1	FALSE	FALSE
JQ1_HeLaiJMJD6_24h_01pc	P62241	RPS8	K	19		1	103441900	3	3	FALSE	FALSE
JQ1_HeLaiJMJD6_24h_19pc	P62241	RPS8	K	19		1	56024000	1	1	FALSE	FALSE
JQ1_HeLaiJMJD6_0h_19pc	P62241	RPS8	K	19		1	78089000	3	2	FALSE	FALSE
JQ1_HeLaiJMJD6_24h_01pc	P62241	RPS8	K	23		1	103441900	3	3	FALSE	FALSE
JQ1_HeLaiJMJD6_24h_19pc	P62241	RPS8	K	23		1	56024000	1	1	FALSE	FALSE
JQ1_HeLaiJMJD6_0h_19pc	P62241	RPS8	K	23		1	78089000	3	2	FALSE	FALSE
JQ1_HeLaiJMJD6_24h_01pc	P62241	RPS8	K	24		1	103441900	3	3	FALSE	FALSE
JQ1_HeLaiJMJD6_24h_19pc	P62241	RPS8	K	24		1	56024000	1	1	FALSE	FALSE
JQ1_HeLaiJMJD6_0h_19pc	P62241	RPS8	K	24		1	78089000	3	2	FALSE	FALSE
JQ1_HeLaiJMJD6_24h_01pc	P62241	RPS8	K	26		1	53006000	2	1	FALSE	FALSE
JQ1_HeLaiJMJD6_24h_01pc	P62241	RPS8	K	37		1	107524000	3	2	FALSE	FALSE
JQ1_HeLaiJMJD6_0h_19pc	P62241	RPS8	K	37		1	141330000	3	3	FALSE	FALSE
JQ1_HeLaiJMJD6_24h_01pc	P62241	RPS8	K	94		1	38192000	1	1	FALSE	FALSE
JQ1_HeLaiJMJD6_24h_19pc	P62241	RPS8	K	94		1	32382000	1	1	FALSE	FALSE
JQ1_HeLaiJMJD6_0h_19pc	P62241	RPS8	K	94		1	69703000	1	1	FALSE	FALSE
JQ1_HeLaiJMJD6_24h_01pc	P62241	RPS8	K	98		1	38192000	1	1	FALSE	FALSE
JQ1_HeLaiJMJD6_24h_19pc	P62241	RPS8	K	98		1	32382000	1	1	FALSE	FALSE
JQ1_HeLaiJMJD6_0h_19pc	P62241	RPS8	K	98		1	99682000	2	2	FALSE	FALSE
JQ1_HeLaiJMJD6_24h_01pc	P62241	RPS8	K	124		1	111943000	2	2	FALSE	FALSE
JQ1_HeLaiJMJD6_24h_19pc	P62241	RPS8	K	124		1	75012000	2	2	FALSE	FALSE
JQ1_HeLaiJMJD6_0h_19pc	P62241	RPS8	K	124		1	76878000	2	2	FALSE	FALSE
JQ1_HeLaiJMJD6_24h_01pc	P62241	RPS8	K	125		1	111943000	2	2	FALSE	FALSE
JQ1_HeLaiJMJD6_24h_19pc	P62241	RPS8	K	125		1	75012000	2	2	FALSE	FALSE
JQ1_HeLaiJMJD6_0h_19pc	P62241	RPS8	K	125		1	76878000	2	2	FALSE	FALSE
JQ1_HeLaiJMJD6_24h_01pc	P62241	RPS8	K	128		1	126789000	3	3	FALSE	FALSE
JQ1_HeLaiJMJD6_24h_19pc	P62241	RPS8	K	128		1	96721000	3	3	FALSE	FALSE
JQ1_HeLaiJMJD6_0h_19pc	P62241	RPS8	K	128		1	116569000	3	3	FALSE	FALSE
JQ1_HeLaWT_Inf_19pc	P62241	RPS8	K	139		1	14753000	1	1	FALSE	FALSE
JQ1_HeLaiJMJD6_24h_01pc	P62241	RPS8	K	139		1	194480000	5	5	FALSE	FALSE
JQ1_HeLaiJMJD6_24h_19pc	P62241	RPS8	K	139		1	123021000	4	4	FALSE	FALSE
JQ1_HeLaiJMJD6_0h_19pc	P62241	RPS8	K	139		1	213404000	6	6	FALSE	FALSE
JQ1_HeLaiJMJD6_24h_01pc	P62241	RPS8	K	140		1	160993000	3	3	FALSE	FALSE
JQ1_HeLaiJMJD6_24h_19pc	P62241	RPS8	K	140		1	81111000	2	2	FALSE	FALSE
JQ1_HeLaiJMJD6_0h_19pc	P62241	RPS8	K	140		1	148953000	4	4	FALSE	FALSE
JQ1_HeLaiJMJD6_24h_01pc	P62241	RPS8	K	143		1	19863000	1	1	FALSE	FALSE
JQ1_HeLaiJMJD6_24h_19pc	P62241	RPS8	K	143		1	35541000	1	1	FALSE	FALSE
JQ1_HeLaiJMJD6_0h_19pc	P62241	RPS8	K	143		1	38409000	1	1	FALSE	FALSE
JQ1_HeLaiJMJD6_24h_01pc	P62241	RPS8	K	144		1	19863000	1	1	FALSE	FALSE
JQ1_HeLaiJMJD6_24h_19pc	P62241	RPS8	K	144		1	35541000	1	1	FALSE	FALSE
JQ1_HeLaiJMJD6_0h_19pc	P62241	RPS8	K	144		1	38409000	1	1	FALSE	FALSE
JQ1_HeLaiJMJD6_24h_01pc	P62241	RPS8	K	147		0.197471	19863000	1	1	FALSE	FALSE
JQ1_HeLaiJMJD6_24h_19pc	P62241	RPS8	K	147		1	35541000	1	1	FALSE	FALSE
JQ1_HeLaiJMJD6_0h_19pc	P62241	RPS8	K	147		1	38409000	1	1	FALSE	FALSE
JQ1_HeLaiJMJD6_24h_01pc	P62241	RPS8	K	147	[Oxidation (K)]	0.802529	80724000	1	1	FALSE	FALSE
JQ1_HeLaiJMJD6_24h_01pc	P62241	RPS8	K	148		0.197471	19863000	1	1	FALSE	FALSE
JQ1_HeLaiJMJD6_24h_19pc	P62241	RPS8	K	148		1	35541000	1	1	FALSE	FALSE
JQ1_HeLaiJMJD6_0h_19pc	P62241	RPS8	K	148		1	38409000	1	1	FALSE	FALSE
JQ1_HeLaiJMJD6_24h_01pc	P62241	RPS8	K	148	[Oxidation (K)]	0.802529	80724000	1	1	FALSE	FALSE
JQ1_HeLaiJMJD6_24h_01pc	P62241	RPS8	K	153		0.297637	34208000	2	1	FALSE	FALSE
JQ1_HeLaiJMJD6_24h_01pc	P62241	RPS8	K	153	[Oxidation (K)]	0.702363	80724000	1	1	FALSE	FALSE
JQ1_HeLaiJMJD6_24h_01pc	P62241	RPS8	K	154		0.297637	34208000	2	1	FALSE	FALSE
JQ1_HeLaiJMJD6_24h_01pc	P62241	RPS8	K	154	[Oxidation (K)]	0.702363	80724000	1	1	FALSE	FALSE
JQ1_HeLaiJMJD6_24h_01pc	P62241	RPS8	K	157		0.297637	34208000	2	1	FALSE	FALSE
JQ1_HeLaiJMJD6_0h_19pc	P62241	RPS8	K	157		1	49346000	1	1	FALSE	FALSE
JQ1_HeLaiJMJD6_24h_01pc	P62241	RPS8	K	157	[Oxidation (K)]	0.702363	80724000	1	1	FALSE	FALSE
JQ1_HeLaWT_Inf_19pc	P62241	RPS8	K	170		1	8872200	1	1	FALSE	FALSE
JQ1_HeLaiJMJD6_24h_01pc	P62241	RPS8	K	170		1	93685000	4	3	FALSE	FALSE
JQ1_HeLaiJMJD6_24h_19pc	P62241	RPS8	K	170		1	90327000	2	2	FALSE	FALSE
JQ1_HeLaiJMJD6_0h_19pc	P62241	RPS8	K	170		1	236909000	3	3	FALSE	FALSE
JQ1_HeLaiJMJD6_24h_01pc	P62241	RPS8	K	193		1	42820000	1	1	FALSE	FALSE
JQ1_HeLaiJMJD6_24h_19pc	P62241	RPS8	K	193		1	39117000	1	1	FALSE	FALSE
JQ1_HeLaiJMJD6_0h_19pc	P62241	RPS8	K	193		1	98472000	1	1	FALSE	FALSE
JQ1_HeLaiJMJD6_24h_01pc	P62244	RPS15A	K	12		1	14492000	1	1	FALSE	FALSE
JQ1_HeLaiJMJD6_24h_01pc	P62244	RPS15A	K	19		0.440754	14492000	1	1	FALSE	FALSE
JQ1_HeLaiJMJD6_24h_01pc	P62244	RPS15A	K	19	[Oxidation (K)]	0.559246	18388000	1	1	FALSE	FALSE
JQ1_HeLaiJMJD6_24h_01pc	P62244	RPS15A	K	22		1	18388000	1	1	FALSE	FALSE
JQ1_HeLaiJMJD6_24h_01pc	P62244	RPS15A	K	71		1	11258000	1	1	FALSE	FALSE
JQ1_HeLaiJMJD6_24h_01pc	P62249	RPS16	K	16		1	88414000	3	3	FALSE	FALSE
JQ1_HeLaiJMJD6_24h_19pc	P62249	RPS16	K	16		1	16123000	1	1	FALSE	FALSE
JQ1_HeLaiJMJD6_0h_19pc	P62249	RPS16	K	16		1	25717000	1	1	FALSE	FALSE
JQ1_HeLaiJMJD6_24h_01pc	P62249	RPS16	K	17		1	88414000	3	3	FALSE	FALSE
JQ1_HeLaiJMJD6_24h_19pc	P62249	RPS16	K	17		1	16123000	1	1	FALSE	FALSE
JQ1_HeLaiJMJD6_0h_19pc	P62249	RPS16	K	17		1	25717000	1	1	FALSE	FALSE
JQ1_HeLaiJMJD6_24h_01pc	P62249	RPS16	K	26		1	90370400	4	4	FALSE	FALSE
JQ1_HeLaiJMJD6_24h_19pc	P62249	RPS16	K	26		1	16123000	1	1	FALSE	FALSE
JQ1_HeLaiJMJD6_0h_19pc	P62249	RPS16	K	26		1	25717000	1	1	FALSE	FALSE
JQ1_HeLaiJMJD6_24h_01pc	P62249	RPS16	K	50		1	197036000	2	2	FALSE	FALSE
JQ1_HeLaiJMJD6_24h_19pc	P62249	RPS16	K	50		1	81293000	1	1	FALSE	FALSE
JQ1_HeLaiJMJD6_0h_19pc	P62249	RPS16	K	50		1	90678000	1	1	FALSE	FALSE
JQ1_HeLaiJMJD6_24h_01pc	P62249	RPS16	K	60		1	241562000	4	4	FALSE	FALSE
JQ1_HeLaiJMJD6_24h_19pc	P62249	RPS16	K	60		1	121703000	3	3	FALSE	FALSE
JQ1_HeLaiJMJD6_0h_19pc	P62249	RPS16	K	60		1	153293000	3	3	FALSE	FALSE
JQ1_HeLaiJMJD6_24h_01pc	P62249	RPS16	K	73		1	53400000	1	1	FALSE	FALSE
JQ1_HeLaiJMJD6_24h_19pc	P62249	RPS16	K	73		1	26315000	1	1	FALSE	FALSE
JQ1_HeLaiJMJD6_0h_19pc	P62249	RPS16	K	73		1	58036000	1	1	FALSE	FALSE
JQ1_HeLaiJMJD6_0h_19pc	P62249	RPS16	K	98		1	20345000	1	1	FALSE	FALSE
JQ1_HeLaiJMJD6_0h_19pc	P62249	RPS16	K	109		1	10466000	1	1	FALSE	FALSE
JQ1_HeLaiJMJD6_24h_01pc	P62263	RPS14	K	106		1	29361000	1	1	FALSE	FALSE
JQ1_HeLaiJMJD6_24h_19pc	P62266	RPS23	K	21		1	17888000	1	1	FALSE	FALSE
JQ1_HeLaiJMJD6_0h_19pc	P62266	RPS23	K	21		1	39711000	1	1	FALSE	FALSE
JQ1_HeLaiJMJD6_24h_19pc	P62266	RPS23	K	25		1	17888000	1	1	FALSE	FALSE
JQ1_HeLaiJMJD6_0h_19pc	P62266	RPS23	K	25		1	39711000	1	1	FALSE	FALSE
JQ1_HeLaiJMJD6_24h_19pc	P62266	RPS23	K	28		1	17888000	1	1	FALSE	FALSE
JQ1_HeLaiJMJD6_0h_19pc	P62266	RPS23	K	28		1	39711000	1	1	FALSE	FALSE
JQ1_HeLaiJMJD6_0h_19pc	P62266	RPS23	K	29		1	61166000	2	2	FALSE	FALSE
JQ1_HeLaiJMJD6_24h_01pc	P62266	RPS23	K	37		1	12684000	1	1	FALSE	FALSE
JQ1_HeLaiJMJD6_24h_19pc	P62266	RPS23	K	37		1	12695000	1	1	FALSE	FALSE
JQ1_HeLaiJMJD6_0h_19pc	P62266	RPS23	K	37		1	137020500	5	5	FALSE	FALSE
JQ1_HeLaiJMJD6_24h_01pc	P62266	RPS23	K	48		1	79148000	3	3	FALSE	FALSE
JQ1_HeLaiJMJD6_24h_19pc	P62266	RPS23	K	48		1	120349000	3	3	FALSE	FALSE
JQ1_HeLaiJMJD6_0h_19pc	P62266	RPS23	K	48		1	304393000	6	6	FALSE	FALSE
JQ1_HeLaiJMJD6_24h_01pc	P62266	RPS23	K	54		1	103917000	4	4	FALSE	FALSE
JQ1_HeLaiJMJD6_24h_19pc	P62266	RPS23	K	54		1	157246000	4	4	FALSE	FALSE
JQ1_HeLaiJMJD6_0h_19pc	P62266	RPS23	K	54		1	300317000	4	4	FALSE	FALSE
JQ1_HeLaiJMJD6_24h_01pc	P62266	RPS23	K	60		1	68845000	2	2	FALSE	FALSE
JQ1_HeLaiJMJD6_24h_19pc	P62266	RPS23	K	60		1	108264000	2	2	FALSE	FALSE
JQ1_HeLaiJMJD6_0h_19pc	P62266	RPS23	K	60		0.812966	160921000	2	2	FALSE	FALSE
JQ1_HeLaiJMJD6_0h_19pc	P62266	RPS23	K	60	[Oxidation (K)]	0.187034	37022000	1	1	FALSE	FALSE
JQ1_HeLaWT_Inf_19pc	P62266	RPS23	K	108		1	4391500	1	1	FALSE	FALSE
JQ1_HeLaiJMJD6_24h_19pc	P62266	RPS23	K	108		1	48414000	1	1	FALSE	FALSE
JQ1_HeLaiJMJD6_0h_19pc	P62266	RPS23	K	108		1	42646000	1	1	FALSE	FALSE
JQ1_HeLaiJMJD6_0h_19pc	P62266	RPS23	K	124		1	25013000	1	1	FALSE	FALSE
JQ1_HeLaiJMJD6_24h_01pc	P62266	RPS23	K	135		1	18892000	1	1	FALSE	FALSE
JQ1_HeLaiJMJD6_24h_19pc	P62266	RPS23	K	135		1	24936000	1	1	FALSE	FALSE
JQ1_HeLaiJMJD6_0h_19pc	P62266	RPS23	K	135		1	118337000	3	3	FALSE	FALSE
JQ1_HeLaiJMJD6_0h_19pc	P62266	RPS23	K	137		1	32607000	1	1	FALSE	FALSE
JQ1_HeLaiJMJD6_24h_01pc	P62269	RPS18	K	8		1	36343000	1	1	FALSE	FALSE
JQ1_HeLaiJMJD6_24h_01pc	P62277	RPS13	K	9		1	11637000	1	1	FALSE	FALSE
JQ1_HeLaiJMJD6_24h_01pc	P62277	RPS13	K	70		1	20496000	1	1	FALSE	FALSE
JQ1_HeLaiJMJD6_24h_19pc	P62277	RPS13	K	70		1	16855000	1	1	FALSE	FALSE
JQ1_HeLaiJMJD6_24h_01pc	P62280	RPS11	K	12		1	95149000	3	3	FALSE	FALSE
JQ1_HeLaiJMJD6_24h_19pc	P62280	RPS11	K	12		1	37984000	2	1	FALSE	FALSE
JQ1_HeLaiJMJD6_0h_19pc	P62280	RPS11	K	12		1	42215000	1	1	FALSE	FALSE
JQ1_HeLaiJMJD6_24h_01pc	P62280	RPS11	K	20		1	95149000	3	3	FALSE	FALSE
JQ1_HeLaiJMJD6_24h_19pc	P62280	RPS11	K	20		1	37984000	2	1	FALSE	FALSE
JQ1_HeLaiJMJD6_0h_19pc	P62280	RPS11	K	20		1	42215000	1	1	FALSE	FALSE
JQ1_HeLaiJMJD6_24h_01pc	P62280	RPS11	K	21		1	82765000	2	2	FALSE	FALSE
JQ1_HeLaiJMJD6_24h_19pc	P62280	RPS11	K	21		1	37984000	2	1	FALSE	FALSE
JQ1_HeLaiJMJD6_0h_19pc	P62280	RPS11	K	21		1	42215000	1	1	FALSE	FALSE
JQ1_HeLaiJMJD6_24h_01pc	P62280	RPS11	K	30		1	122314000	4	3	FALSE	FALSE
JQ1_HeLaiJMJD6_24h_19pc	P62280	RPS11	K	30		1	167490000	4	4	FALSE	FALSE
JQ1_HeLaiJMJD6_0h_19pc	P62280	RPS11	K	30		1	45523000	1	1	FALSE	FALSE
JQ1_HeLaiJMJD6_24h_01pc	P62280	RPS11	K	32		1	122314000	4	3	FALSE	FALSE
JQ1_HeLaiJMJD6_24h_19pc	P62280	RPS11	K	32		1	124133000	3	3	FALSE	FALSE
JQ1_HeLaiJMJD6_0h_19pc	P62280	RPS11	K	32		1	45523000	1	1	FALSE	FALSE
JQ1_HeLaiJMJD6_24h_01pc	P62280	RPS11	K	38		1	33751000	1	1	FALSE	FALSE
JQ1_HeLaiJMJD6_24h_19pc	P62280	RPS11	K	38		1	26485000	1	1	FALSE	FALSE
JQ1_HeLaiJMJD6_0h_19pc	P62280	RPS11	K	38		1	27262000	1	1	FALSE	FALSE
JQ1_HeLaiJMJD6_24h_01pc	P62280	RPS11	K	45		1	33751000	1	1	FALSE	FALSE
JQ1_HeLaiJMJD6_24h_19pc	P62280	RPS11	K	45		1	36985000	2	2	FALSE	FALSE
JQ1_HeLaiJMJD6_0h_19pc	P62280	RPS11	K	45		1	27262000	1	1	FALSE	FALSE
JQ1_HeLaiJMJD6_24h_01pc	P62280	RPS11	K	48		1	33751000	1	1	FALSE	FALSE
JQ1_HeLaiJMJD6_24h_19pc	P62280	RPS11	K	48		1	36985000	2	2	FALSE	FALSE
JQ1_HeLaiJMJD6_0h_19pc	P62280	RPS11	K	48		1	27262000	1	1	FALSE	FALSE
JQ1_HeLaiJMJD6_24h_01pc	P62280	RPS11	K	58		1	6963700	1	1	FALSE	FALSE
JQ1_HeLaiJMJD6_24h_19pc	P62280	RPS11	K	58		1	14694000	1	1	FALSE	FALSE
JQ1_HeLaiJMJD6_0h_19pc	P62280	RPS11	K	58		1	52986000	2	2	FALSE	FALSE
JQ1_HeLaiJMJD6_24h_01pc	P62280	RPS11	K	59		1	6963700	1	1	FALSE	FALSE
JQ1_HeLaiJMJD6_0h_19pc	P62280	RPS11	K	59		1	13832000	1	1	FALSE	FALSE
JQ1_HeLaiJMJD6_24h_01pc	P62280	RPS11	K	79		1	9932500	1	1	FALSE	FALSE
JQ1_HeLaiJMJD6_24h_01pc	P62280	RPS11	K	81		1	9932500	1	1	FALSE	FALSE
JQ1_HeLaiJMJD6_24h_01pc	P62280	RPS11	K	107		1	10805000	1	1	FALSE	FALSE
JQ1_HeLaiJMJD6_24h_19pc	P62280	RPS11	K	107		1	20965000	2	1	FALSE	FALSE
JQ1_HeLaiJMJD6_0h_19pc	P62280	RPS11	K	107		0.622121	42810000	1	1	FALSE	FALSE
JQ1_HeLaiJMJD6_0h_19pc	P62280	RPS11	K	107	[Oxidation (K)]	0.377879	26003000	1	1	FALSE	FALSE
JQ1_HeLaiJMJD6_24h_01pc	P62280	RPS11	K	136		1	123200000	1	1	FALSE	FALSE
JQ1_HeLaiJMJD6_24h_19pc	P62280	RPS11	K	136		1	105232000	2	2	FALSE	FALSE
JQ1_HeLaiJMJD6_0h_19pc	P62280	RPS11	K	136		1	120040000	1	1	FALSE	FALSE
JQ1_HeLaiJMJD6_24h_01pc	P62280	RPS11	K	144		1	88046000	3	3	FALSE	FALSE
JQ1_HeLaiJMJD6_24h_19pc	P62280	RPS11	K	144		1	68932000	2	2	FALSE	FALSE
JQ1_HeLaiJMJD6_0h_19pc	P62280	RPS11	K	144		1	66351000	2	2	FALSE	FALSE
JQ1_HeLaiJMJD6_24h_01pc	P62280	RPS11	K	147		1	88046000	3	3	FALSE	FALSE
JQ1_HeLaiJMJD6_24h_19pc	P62280	RPS11	K	147		1	68932000	2	2	FALSE	FALSE
JQ1_HeLaiJMJD6_0h_19pc	P62280	RPS11	K	147		1	66351000	2	2	FALSE	FALSE
JQ1_HeLaiJMJD6_24h_01pc	P62280	RPS11	K	152		1	88046000	3	3	FALSE	FALSE
JQ1_HeLaiJMJD6_24h_19pc	P62280	RPS11	K	152		1	68932000	2	2	FALSE	FALSE
JQ1_HeLaiJMJD6_0h_19pc	P62280	RPS11	K	152		1	66351000	2	2	FALSE	FALSE
JQ1_HeLaiJMJD6_24h_01pc	P62280	RPS11	K	153		1	64731000	2	2	FALSE	FALSE
JQ1_HeLaiJMJD6_24h_19pc	P62280	RPS11	K	153		1	42670000	1	1	FALSE	FALSE
JQ1_HeLaiJMJD6_0h_19pc	P62280	RPS11	K	153		1	28814000	1	1	FALSE	FALSE
JQ1_HeLaiJMJD6_24h_01pc	P62280	RPS11	K	157		1	64731000	2	2	FALSE	FALSE
JQ1_HeLaiJMJD6_24h_19pc	P62280	RPS11	K	157		1	42670000	1	1	FALSE	FALSE
JQ1_HeLaiJMJD6_0h_19pc	P62280	RPS11	K	157		1	28814000	1	1	FALSE	FALSE
JQ1_HeLaiJMJD6_24h_01pc	P62314	SNRPD1	K	86		1	17699000	1	1	FALSE	FALSE
JQ1_HeLaiJMJD6_24h_19pc	P62314	SNRPD1	K	86		1	39243000	1	1	FALSE	FALSE
JQ1_HeLaiJMJD6_0h_19pc	P62314	SNRPD1	K	86		1	46092000	1	1	FALSE	FALSE
JQ1_HeLaWT_Inf_19pc	P62328	TMSB4X	K	4		1	10017000	1	1	FALSE	FALSE
JQ1_HeLaWT_Inf_19pc	P62328	TMSB4X	K	12		1	10017000	1	1	FALSE	FALSE
JQ1_HeLaiJMJD6_24h_01pc	P62424	RPL7A	K	11		1	37213000	2	2	FALSE	FALSE
JQ1_HeLaiJMJD6_0h_19pc	P62424	RPL7A	K	11		1	18428000	1	1	FALSE	FALSE
JQ1_HeLaWT_Inf_19pc	P62424	RPL7A	K	20		1	6058300	1	1	FALSE	FALSE
JQ1_HeLaiJMJD6_24h_01pc	P62424	RPL7A	K	20		1	114589000	5	5	FALSE	FALSE
JQ1_HeLaiJMJD6_24h_19pc	P62424	RPL7A	K	20		1	44700000	2	2	FALSE	FALSE
JQ1_HeLaiJMJD6_0h_19pc	P62424	RPL7A	K	20		1	83508000	3	3	FALSE	FALSE
JQ1_HeLaiJMJD6_24h_01pc	P62424	RPL7A	K	21		1	48014000	3	3	FALSE	FALSE
JQ1_HeLaiJMJD6_24h_19pc	P62424	RPL7A	K	21		1	18209000	1	1	FALSE	FALSE
JQ1_HeLaiJMJD6_0h_19pc	P62424	RPL7A	K	21		1	83508000	3	3	FALSE	FALSE
JQ1_HeLaiJMJD6_24h_01pc	P62424	RPL7A	K	25		1	11933000	1	1	FALSE	FALSE
JQ1_HeLaiJMJD6_0h_19pc	P62424	RPL7A	K	25		1	15880000	1	1	FALSE	FALSE
JQ1_HeLaiJMJD6_24h_01pc	P62424	RPL7A	K	26		1	38068000	2	2	FALSE	FALSE
JQ1_HeLaiJMJD6_24h_19pc	P62424	RPL7A	K	26		1	45153000	3	3	FALSE	FALSE
JQ1_HeLaiJMJD6_0h_19pc	P62424	RPL7A	K	26		1	114503000	3	3	FALSE	FALSE
JQ1_HeLaiJMJD6_24h_01pc	P62424	RPL7A	K	34		1	110421600	6	6	FALSE	FALSE
JQ1_HeLaiJMJD6_24h_19pc	P62424	RPL7A	K	34		1	85134000	5	5	FALSE	FALSE
JQ1_HeLaiJMJD6_0h_19pc	P62424	RPL7A	K	34		1	239858000	6	6	FALSE	FALSE
JQ1_HeLaiJMJD6_24h_01pc	P62424	RPL7A	K	37		1	115517000	6	6	FALSE	FALSE
JQ1_HeLaiJMJD6_24h_19pc	P62424	RPL7A	K	37		1	75709000	4	4	FALSE	FALSE
JQ1_HeLaiJMJD6_0h_19pc	P62424	RPL7A	K	37		1	160345000	6	6	FALSE	FALSE
JQ1_HeLaWT_Inf_19pc	P62424	RPL7A	K	48		1	7430800	1	1	FALSE	FALSE
JQ1_HeLaiJMJD6_24h_01pc	P62424	RPL7A	K	48		1	157767000	5	5	FALSE	FALSE
JQ1_HeLaiJMJD6_24h_19pc	P62424	RPL7A	K	48		1	117071000	4	4	FALSE	FALSE
JQ1_HeLaiJMJD6_0h_19pc	P62424	RPL7A	K	48		1	290015000	5	5	FALSE	FALSE
JQ1_HeLaiJMJD6_24h_01pc	P62424	RPL7A	K	75		1	196835000	2	2	FALSE	FALSE
JQ1_HeLaiJMJD6_24h_19pc	P62424	RPL7A	K	75		1	130091000	2	2	FALSE	FALSE
JQ1_HeLaiJMJD6_0h_19pc	P62424	RPL7A	K	75		1	316044000	3	3	FALSE	FALSE
JQ1_HeLaiJMJD6_24h_01pc	P62424	RPL7A	K	97		1	84658000	2	2	FALSE	FALSE
JQ1_HeLaiJMJD6_24h_19pc	P62424	RPL7A	K	97		1	21867000	1	1	FALSE	FALSE
JQ1_HeLaiJMJD6_0h_19pc	P62424	RPL7A	K	97		1	174003000	3	3	FALSE	FALSE
JQ1_HeLaiJMJD6_24h_01pc	P62424	RPL7A	K	101		1	73331000	2	2	FALSE	FALSE
JQ1_HeLaiJMJD6_24h_19pc	P62424	RPL7A	K	101		1	9652300	1	1	FALSE	FALSE
JQ1_HeLaiJMJD6_0h_19pc	P62424	RPL7A	K	101		1	130769000	3	3	FALSE	FALSE
JQ1_HeLaiJMJD6_24h_01pc	P62424	RPL7A	K	107		1	75873000	3	3	FALSE	FALSE
JQ1_HeLaiJMJD6_24h_19pc	P62424	RPL7A	K	107		1	9652300	1	1	FALSE	FALSE
JQ1_HeLaiJMJD6_0h_19pc	P62424	RPL7A	K	107		1	79311000	2	2	FALSE	FALSE
JQ1_HeLaiJMJD6_24h_01pc	P62424	RPL7A	K	110		1	58131000	2	2	FALSE	FALSE
JQ1_HeLaiJMJD6_0h_19pc	P62424	RPL7A	K	110		1	51503000	1	1	FALSE	FALSE
JQ1_HeLaiJMJD6_24h_01pc	P62424	RPL7A	K	111		1	55589000	1	1	FALSE	FALSE
JQ1_HeLaiJMJD6_0h_19pc	P62424	RPL7A	K	111		1	51503000	1	1	FALSE	FALSE
JQ1_HeLaiJMJD6_24h_01pc	P62424	RPL7A	K	120		1	51146800	3	3	FALSE	FALSE
JQ1_HeLaiJMJD6_24h_19pc	P62424	RPL7A	K	120		1	17586000	1	1	FALSE	FALSE
JQ1_HeLaiJMJD6_0h_19pc	P62424	RPL7A	K	120		1	37217000	2	2	FALSE	FALSE
JQ1_HeLaiJMJD6_24h_01pc	P62424	RPL7A	K	121		1	65941800	4	4	FALSE	FALSE
JQ1_HeLaiJMJD6_24h_19pc	P62424	RPL7A	K	121		1	31323000	2	2	FALSE	FALSE
JQ1_HeLaiJMJD6_0h_19pc	P62424	RPL7A	K	121		1	37217000	2	2	FALSE	FALSE
JQ1_HeLaiJMJD6_24h_01pc	P62424	RPL7A	K	125		1	81783800	5	5	FALSE	FALSE
JQ1_HeLaiJMJD6_24h_19pc	P62424	RPL7A	K	125		1	31323000	2	2	FALSE	FALSE
JQ1_HeLaiJMJD6_0h_19pc	P62424	RPL7A	K	125		1	37217000	2	2	FALSE	FALSE
JQ1_HeLaiJMJD6_24h_01pc	P62424	RPL7A	K	131		1	78015000	4	4	FALSE	FALSE
JQ1_HeLaiJMJD6_24h_19pc	P62424	RPL7A	K	131		1	31323000	2	2	FALSE	FALSE
JQ1_HeLaiJMJD6_0h_19pc	P62424	RPL7A	K	131		1	37217000	2	2	FALSE	FALSE
JQ1_HeLaiJMJD6_24h_01pc	P62424	RPL7A	K	150		1	118887000	3	3	FALSE	FALSE
JQ1_HeLaiJMJD6_24h_19pc	P62424	RPL7A	K	150		1	169774000	3	3	FALSE	FALSE
JQ1_HeLaiJMJD6_0h_19pc	P62424	RPL7A	K	150		1	201068000	2	2	FALSE	FALSE
JQ1_HeLaiJMJD6_24h_01pc	P62424	RPL7A	K	151		1	46798000	2	2	FALSE	FALSE
JQ1_HeLaiJMJD6_24h_19pc	P62424	RPL7A	K	151		1	55034000	2	2	FALSE	FALSE
JQ1_HeLaiJMJD6_0h_19pc	P62424	RPL7A	K	151		1	50288000	1	1	FALSE	FALSE
JQ1_HeLaiJMJD6_24h_01pc	P62424	RPL7A	K	176		1	12428000	1	1	FALSE	FALSE
JQ1_HeLaiJMJD6_24h_01pc	P62424	RPL7A	K	185		1	12428000	1	1	FALSE	FALSE
JQ1_HeLaiJMJD6_24h_01pc	P62424	RPL7A	K	187		1	12428000	1	1	FALSE	FALSE
JQ1_HeLaiJMJD6_24h_01pc	P62424	RPL7A	K	197		1	89958000	3	3	FALSE	FALSE
JQ1_HeLaiJMJD6_24h_19pc	P62424	RPL7A	K	197		1	27171000	1	1	FALSE	FALSE
JQ1_HeLaiJMJD6_0h_19pc	P62424	RPL7A	K	197		1	103703000	3	3	FALSE	FALSE
JQ1_HeLaiJMJD6_24h_01pc	P62424	RPL7A	K	212		1	89958000	3	3	FALSE	FALSE
JQ1_HeLaiJMJD6_24h_19pc	P62424	RPL7A	K	212		1	27171000	1	1	FALSE	FALSE
JQ1_HeLaiJMJD6_0h_19pc	P62424	RPL7A	K	212		1	120238000	4	4	FALSE	FALSE
JQ1_HeLaiJMJD6_24h_01pc	P62424	RPL7A	K	217		1	89958000	3	3	FALSE	FALSE
JQ1_HeLaiJMJD6_24h_19pc	P62424	RPL7A	K	217		1	27171000	1	1	FALSE	FALSE
JQ1_HeLaiJMJD6_0h_19pc	P62424	RPL7A	K	217		1	122688000	3	3	FALSE	FALSE
JQ1_HeLaWT_Inf_19pc	P62424	RPL7A	K	245		1	5497200	1	1	FALSE	FALSE
JQ1_HeLaiJMJD6_24h_01pc	P62424	RPL7A	K	245		1	114999000	2	2	FALSE	FALSE
JQ1_HeLaiJMJD6_24h_19pc	P62424	RPL7A	K	245		1	44033000	1	1	FALSE	FALSE
JQ1_HeLaiJMJD6_0h_19pc	P62424	RPL7A	K	245		1	219410000	2	2	FALSE	FALSE
JQ1_HeLaiJMJD6_24h_01pc	P62424	RPL7A	K	252		1	303840000	4	4	FALSE	FALSE
JQ1_HeLaiJMJD6_24h_19pc	P62424	RPL7A	K	252		1	105991000	3	3	FALSE	FALSE
JQ1_HeLaiJMJD6_0h_19pc	P62424	RPL7A	K	252		1	199804000	4	4	FALSE	FALSE
JQ1_HeLaiJMJD6_24h_01pc	P62424	RPL7A	K	255		1	313038200	5	5	FALSE	FALSE
JQ1_HeLaiJMJD6_24h_19pc	P62424	RPL7A	K	255		1	105991000	3	3	FALSE	FALSE
JQ1_HeLaiJMJD6_0h_19pc	P62424	RPL7A	K	255		1	210371000	5	5	FALSE	FALSE
JQ1_HeLaiJMJD6_24h_01pc	P62424	RPL7A	K	257		1	313038200	5	5	FALSE	FALSE
JQ1_HeLaiJMJD6_24h_19pc	P62424	RPL7A	K	257		1	105991000	3	3	FALSE	FALSE
JQ1_HeLaiJMJD6_0h_19pc	P62424	RPL7A	K	257		1	226858000	6	6	FALSE	FALSE
JQ1_HeLaiJMJD6_24h_01pc	P62424	RPL7A	K	259		1	267438200	4	4	FALSE	FALSE
JQ1_HeLaiJMJD6_24h_19pc	P62424	RPL7A	K	259		1	105991000	3	3	FALSE	FALSE
JQ1_HeLaiJMJD6_0h_19pc	P62424	RPL7A	K	259		1	169069000	5	5	FALSE	FALSE
JQ1_HeLaiJMJD6_24h_01pc	P62424	RPL7A	K	264		1	242330200	3	3	FALSE	FALSE
JQ1_HeLaiJMJD6_24h_19pc	P62424	RPL7A	K	264		1	90697000	2	2	FALSE	FALSE
JQ1_HeLaiJMJD6_0h_19pc	P62424	RPL7A	K	264		1	130582000	4	4	FALSE	FALSE
JQ1_HeLaiJMJD6_24h_01pc	P62495	ETF1	K	300		1	8469900	1	1	FALSE	FALSE
JQ1_HeLaiJMJD6_0h_19pc	P62495	ETF1	K	300		1	22596000	1	1	FALSE	FALSE
JQ1_HeLaiJMJD6_24h_01pc	P62495	ETF1	K	342		1	10905000	1	1	FALSE	FALSE
JQ1_HeLaiJMJD6_0h_19pc	P62495	ETF1	K	342		1	13053000	1	1	FALSE	FALSE
JQ1_HeLaiJMJD6_24h_01pc	P62701	RPS4X	K	6		1	57816000	1	1	FALSE	FALSE
JQ1_HeLaiJMJD6_24h_19pc	P62701	RPS4X	K	6		1	33368000	1	1	FALSE	FALSE
JQ1_HeLaiJMJD6_0h_19pc	P62701	RPS4X	K	6		1	38811000	1	1	FALSE	FALSE
JQ1_HeLaiJMJD6_24h_01pc	P62701	RPS4X	K	7		1	57816000	1	1	FALSE	FALSE
JQ1_HeLaiJMJD6_24h_19pc	P62701	RPS4X	K	7		1	33368000	1	1	FALSE	FALSE
JQ1_HeLaiJMJD6_0h_19pc	P62701	RPS4X	K	7		1	38811000	1	1	FALSE	FALSE
JQ1_HeLaiJMJD6_24h_01pc	P62701	RPS4X	K	10		1	57816000	1	1	FALSE	FALSE
JQ1_HeLaiJMJD6_24h_19pc	P62701	RPS4X	K	10		1	33368000	1	1	FALSE	FALSE
JQ1_HeLaiJMJD6_0h_19pc	P62701	RPS4X	K	10		1	38811000	1	1	FALSE	FALSE
JQ1_HeLaiJMJD6_24h_01pc	P62701	RPS4X	K	16		1	49607000	1	1	FALSE	FALSE
JQ1_HeLaiJMJD6_0h_19pc	P62701	RPS4X	K	16		1	63372000	1	1	FALSE	FALSE
JQ1_HeLaiJMJD6_24h_01pc	P62701	RPS4X	K	22		1	49607000	1	1	FALSE	FALSE
JQ1_HeLaiJMJD6_0h_19pc	P62701	RPS4X	K	22		1	63372000	1	1	FALSE	FALSE
JQ1_HeLaiJMJD6_24h_01pc	P62701	RPS4X	K	37		1	12763000	1	1	FALSE	FALSE
JQ1_HeLaiJMJD6_24h_19pc	P62701	RPS4X	K	37		1	14543000	1	1	FALSE	FALSE
JQ1_HeLaiJMJD6_0h_19pc	P62701	RPS4X	K	37		1	50710000	1	1	FALSE	FALSE
JQ1_HeLaiJMJD6_24h_01pc	P62701	RPS4X	K	120		1	25140000	1	1	FALSE	FALSE
JQ1_HeLaiJMJD6_24h_19pc	P62701	RPS4X	K	120		1	19802000	1	1	FALSE	FALSE
JQ1_HeLaiJMJD6_0h_19pc	P62701	RPS4X	K	120		1	28563000	1	1	FALSE	FALSE
JQ1_HeLaiJMJD6_24h_01pc	P62701	RPS4X	K	122		1	25140000	1	1	FALSE	FALSE
JQ1_HeLaiJMJD6_24h_19pc	P62701	RPS4X	K	122		1	19802000	1	1	FALSE	FALSE
JQ1_HeLaiJMJD6_0h_19pc	P62701	RPS4X	K	122		1	28563000	1	1	FALSE	FALSE
JQ1_HeLaiJMJD6_24h_01pc	P62701	RPS4X	K	125		1	25140000	1	1	FALSE	FALSE
JQ1_HeLaiJMJD6_24h_19pc	P62701	RPS4X	K	125		1	19802000	1	1	FALSE	FALSE
JQ1_HeLaiJMJD6_0h_19pc	P62701	RPS4X	K	125		1	28563000	1	1	FALSE	FALSE
JQ1_HeLaiJMJD6_24h_01pc	P62701	RPS4X	K	128		1	78320000	2	2	FALSE	FALSE
JQ1_HeLaiJMJD6_24h_19pc	P62701	RPS4X	K	128		1	31774000	1	1	FALSE	FALSE
JQ1_HeLaiJMJD6_0h_19pc	P62701	RPS4X	K	128		1	52982000	1	1	FALSE	FALSE
JQ1_HeLaiJMJD6_24h_01pc	P62701	RPS4X	K	134		1	78320000	2	2	FALSE	FALSE
JQ1_HeLaiJMJD6_24h_19pc	P62701	RPS4X	K	134		1	31774000	1	1	FALSE	FALSE
JQ1_HeLaiJMJD6_0h_19pc	P62701	RPS4X	K	134		1	65480000	2	2	FALSE	FALSE
JQ1_HeLaiJMJD6_0h_19pc	P62701	RPS4X	K	211		1	53235000	2	2	FALSE	FALSE
JQ1_HeLaiJMJD6_24h_01pc	P62701	RPS4X	K	230		1	86849000	2	2	FALSE	FALSE
JQ1_HeLaiJMJD6_24h_19pc	P62701	RPS4X	K	230		1	20913000	1	1	FALSE	FALSE
JQ1_HeLaiJMJD6_0h_19pc	P62701	RPS4X	K	230		1	117925000	3	3	FALSE	FALSE
JQ1_HeLaiJMJD6_24h_01pc	P62701	RPS4X	K	233		1	65616000	1	1	FALSE	FALSE
JQ1_HeLaiJMJD6_0h_19pc	P62701	RPS4X	K	233		1	66971000	2	2	FALSE	FALSE
JQ1_HeLaiJMJD6_0h_19pc	P62750	RPL23A	K	134		1	19759000	1	1	FALSE	FALSE
JQ1_HeLaiJMJD6_24h_01pc	P62750	RPL23A	K	152		1	110057000	2	2	FALSE	FALSE
JQ1_HeLaiJMJD6_0h_19pc	P62750	RPL23A	K	152		1	50480000	1	1	FALSE	FALSE
JQ1_HeLaiJMJD6_24h_01pc	P62753	RPS6	K	14		1	64475000	2	2	FALSE	FALSE
JQ1_HeLaiJMJD6_24h_19pc	P62753	RPS6	K	14		1	71706000	2	2	FALSE	FALSE
JQ1_HeLaiJMJD6_0h_19pc	P62753	RPS6	K	14		1	182567000	2	2	FALSE	FALSE
JQ1_HeLaiJMJD6_0h_19pc	P62753	RPS6	K	23		1	26303000	1	1	FALSE	FALSE
JQ1_HeLaiJMJD6_24h_01pc	P62753	RPS6	K	46		1	65025000	1	1	FALSE	FALSE
JQ1_HeLaiJMJD6_24h_19pc	P62753	RPS6	K	46		1	191684000	3	3	FALSE	FALSE
JQ1_HeLaiJMJD6_0h_19pc	P62753	RPS6	K	46		1	280503000	3	3	FALSE	FALSE
JQ1_HeLaiJMJD6_24h_01pc	P62753	RPS6	K	58		1	60527000	2	2	FALSE	FALSE
JQ1_HeLaiJMJD6_24h_19pc	P62753	RPS6	K	58		1	98978000	3	3	FALSE	FALSE
JQ1_HeLaiJMJD6_0h_19pc	P62753	RPS6	K	58		1	112488000	3	2	FALSE	FALSE
JQ1_HeLaiJMJD6_24h_01pc	P62753	RPS6	K	64		1	73996000	3	3	FALSE	FALSE
JQ1_HeLaiJMJD6_24h_19pc	P62753	RPS6	K	64		0.787741	101962100	4	4	FALSE	FALSE
JQ1_HeLaiJMJD6_0h_19pc	P62753	RPS6	K	64		1	155425000	4	3	FALSE	FALSE
JQ1_HeLaiJMJD6_24h_19pc	P62753	RPS6	K	64	[Oxidation (K)]	0.212259	27474000	1	1	FALSE	FALSE
JQ1_HeLaiJMJD6_24h_01pc	P62753	RPS6	K	79		1	92158000	1	1	FALSE	FALSE
JQ1_HeLaiJMJD6_24h_19pc	P62753	RPS6	K	79		1	95841000	2	1	FALSE	FALSE
JQ1_HeLaiJMJD6_0h_19pc	P62753	RPS6	K	79		1	110660000	1	1	FALSE	FALSE
JQ1_HeLaiJMJD6_0h_19pc	P62753	RPS6	K	116		1	54706000	2	2	FALSE	FALSE
JQ1_HeLaiJMJD6_0h_19pc	P62753	RPS6	K	119		1	85937000	3	3	FALSE	FALSE
JQ1_HeLaWT_Inf_19pc	P62753	RPS6	K	143		1	6307900	1	1	FALSE	FALSE
JQ1_HeLaiJMJD6_24h_01pc	P62753	RPS6	K	143		1	65151000	1	1	FALSE	FALSE
JQ1_HeLaiJMJD6_24h_19pc	P62753	RPS6	K	143		1	152195000	2	2	FALSE	FALSE
JQ1_HeLaiJMJD6_0h_19pc	P62753	RPS6	K	143		1	284561000	3	3	FALSE	FALSE
JQ1_HeLaWT_Inf_19pc	P62753	RPS6	K	149		1	6307900	1	1	FALSE	FALSE
JQ1_HeLaiJMJD6_24h_01pc	P62753	RPS6	K	149		1	89640000	2	2	FALSE	FALSE
JQ1_HeLaiJMJD6_24h_19pc	P62753	RPS6	K	149		1	186342000	3	3	FALSE	FALSE
JQ1_HeLaiJMJD6_0h_19pc	P62753	RPS6	K	149		1	284561000	3	3	FALSE	FALSE
JQ1_HeLaiJMJD6_24h_01pc	P62753	RPS6	K	160		1	57595000	2	2	FALSE	FALSE
JQ1_HeLaiJMJD6_24h_19pc	P62753	RPS6	K	160		1	14932000	1	1	FALSE	FALSE
JQ1_HeLaiJMJD6_0h_19pc	P62753	RPS6	K	160		1	82326000	5	4	FALSE	FALSE
JQ1_HeLaiJMJD6_24h_01pc	P62753	RPS6	K	164		1	57595000	2	2	FALSE	FALSE
JQ1_HeLaiJMJD6_24h_19pc	P62753	RPS6	K	164		1	14932000	1	1	FALSE	FALSE
JQ1_HeLaiJMJD6_0h_19pc	P62753	RPS6	K	164		1	82326000	5	4	FALSE	FALSE
JQ1_HeLaiJMJD6_24h_01pc	P62753	RPS6	K	167		1	57595000	2	2	FALSE	FALSE
JQ1_HeLaiJMJD6_24h_19pc	P62753	RPS6	K	167		1	14932000	1	1	FALSE	FALSE
JQ1_HeLaiJMJD6_0h_19pc	P62753	RPS6	K	167		1	82326000	5	4	FALSE	FALSE
JQ1_HeLaiJMJD6_24h_01pc	P62753	RPS6	K	168		1	27261000	1	1	FALSE	FALSE
JQ1_HeLaiJMJD6_24h_19pc	P62753	RPS6	K	168		1	14932000	1	1	FALSE	FALSE
JQ1_HeLaiJMJD6_0h_19pc	P62753	RPS6	K	168		1	46831000	4	3	FALSE	FALSE
JQ1_HeLaiJMJD6_24h_01pc	P62753	RPS6	K	172		1	98581000	1	1	FALSE	FALSE
JQ1_HeLaiJMJD6_24h_01pc	P62753	RPS6	K	175		1	98581000	1	1	FALSE	FALSE
JQ1_HeLaiJMJD6_24h_01pc	P62753	RPS6	K	195		1	148235000	2	2	FALSE	FALSE
JQ1_HeLaiJMJD6_24h_19pc	P62753	RPS6	K	195		1	173890000	1	1	FALSE	FALSE
JQ1_HeLaiJMJD6_0h_19pc	P62753	RPS6	K	195		1	234470000	1	1	FALSE	FALSE
JQ1_HeLaiJMJD6_24h_01pc	P62753	RPS6	K	196		1	148235000	2	2	FALSE	FALSE
JQ1_HeLaiJMJD6_24h_19pc	P62753	RPS6	K	196		1	173890000	1	1	FALSE	FALSE
JQ1_HeLaiJMJD6_0h_19pc	P62753	RPS6	K	196		1	234470000	1	1	FALSE	FALSE
JQ1_HeLaiJMJD6_24h_01pc	P62753	RPS6	K	200		1	45734000	1	1	FALSE	FALSE
JQ1_HeLaiJMJD6_24h_19pc	P62753	RPS6	K	200		1	23253000	1	1	FALSE	FALSE
JQ1_HeLaiJMJD6_0h_19pc	P62753	RPS6	K	200		1	32761000	1	1	FALSE	FALSE
JQ1_HeLaiJMJD6_24h_01pc	P62753	RPS6	K	201		1	45734000	1	1	FALSE	FALSE
JQ1_HeLaiJMJD6_24h_19pc	P62753	RPS6	K	201		1	35180000	2	2	FALSE	FALSE
JQ1_HeLaiJMJD6_0h_19pc	P62753	RPS6	K	201		1	72599000	3	3	FALSE	FALSE
JQ1_HeLaWT_Inf_19pc	P62753	RPS6	K	203		1	5554700	1	1	FALSE	FALSE
JQ1_HeLaiJMJD6_24h_01pc	P62753	RPS6	K	203		1	99831000	3	3	FALSE	FALSE
JQ1_HeLaiJMJD6_24h_19pc	P62753	RPS6	K	203		1	99673000	4	4	FALSE	FALSE
JQ1_HeLaiJMJD6_0h_19pc	P62753	RPS6	K	203		1	171941000	5	5	FALSE	FALSE
JQ1_HeLaWT_Inf_19pc	P62753	RPS6	K	211		1	5554700	1	1	FALSE	FALSE
JQ1_HeLaiJMJD6_24h_01pc	P62753	RPS6	K	211		1	99831000	3	3	FALSE	FALSE
JQ1_HeLaiJMJD6_24h_19pc	P62753	RPS6	K	211		1	99673000	4	4	FALSE	FALSE
JQ1_HeLaiJMJD6_0h_19pc	P62753	RPS6	K	211		1	171941000	5	5	FALSE	FALSE
JQ1_HeLaiJMJD6_24h_01pc	P62753	RPS6	K	215		1	70688000	2	2	FALSE	FALSE
JQ1_HeLaiJMJD6_24h_19pc	P62753	RPS6	K	215		1	43609000	2	2	FALSE	FALSE
JQ1_HeLaiJMJD6_0h_19pc	P62753	RPS6	K	215		1	54964000	2	2	FALSE	FALSE
JQ1_HeLaiJMJD6_24h_01pc	P62753	RPS6	K	218		1	47466000	2	2	FALSE	FALSE
JQ1_HeLaiJMJD6_24h_01pc	P62753	RPS6	K	221		1	47466000	2	2	FALSE	FALSE
JQ1_HeLaiJMJD6_24h_01pc	P62753	RPS6	K	223		1	47466000	2	2	FALSE	FALSE
JQ1_HeLaiJMJD6_0h_19pc	P62753	RPS6	K	230		1	35031000	1	1	FALSE	FALSE
JQ1_HeLaWT_Inf_19pc	P62753	RPS6	K	243		1	4234100	1	1	FALSE	FALSE
JQ1_HeLaiJMJD6_24h_01pc	P62753	RPS6	K	243		1	18860000	1	1	FALSE	FALSE
JQ1_HeLaiJMJD6_24h_19pc	P62753	RPS6	K	243		1	12698000	1	1	FALSE	FALSE
JQ1_HeLaiJMJD6_0h_19pc	P62753	RPS6	K	243		1	22151000	1	1	FALSE	FALSE
JQ1_HeLaWT_Inf_19pc	P62753	RPS6	K	249		1	4234100	1	1	FALSE	FALSE
JQ1_HeLaiJMJD6_24h_01pc	P62753	RPS6	K	249		1	18860000	1	1	FALSE	FALSE
JQ1_HeLaiJMJD6_24h_19pc	P62753	RPS6	K	249		1	12698000	1	1	FALSE	FALSE
JQ1_HeLaiJMJD6_0h_19pc	P62753	RPS6	K	249		1	22151000	1	1	FALSE	FALSE
JQ1_HeLaiJMJD6_24h_01pc	P62805	H4C16	K	6		1	249612000	2	2	FALSE	FALSE
JQ1_HeLaiJMJD6_24h_19pc	P62805	H4C16	K	6		1	35772000	1	1	FALSE	FALSE
JQ1_HeLaiJMJD6_0h_19pc	P62805	H4C16	K	6		1	108040000	1	1	FALSE	FALSE
JQ1_HeLaiJMJD6_24h_01pc	P62805	H4C16	K	9		1	270326000	3	3	FALSE	FALSE
JQ1_HeLaiJMJD6_24h_19pc	P62805	H4C16	K	9		1	35772000	1	1	FALSE	FALSE
JQ1_HeLaiJMJD6_0h_19pc	P62805	H4C16	K	9		1	123704000	2	2	FALSE	FALSE
JQ1_HeLaiJMJD6_24h_01pc	P62805	H4C16	K	13		1	295343000	4	4	FALSE	FALSE
JQ1_HeLaiJMJD6_24h_19pc	P62805	H4C16	K	13		1	35772000	1	1	FALSE	FALSE
JQ1_HeLaiJMJD6_0h_19pc	P62805	H4C16	K	13		1	123704000	2	2	FALSE	FALSE
JQ1_HeLaiJMJD6_24h_01pc	P62805	H4C16	K	17		1	295343000	4	4	FALSE	FALSE
JQ1_HeLaiJMJD6_24h_19pc	P62805	H4C16	K	17		1	35772000	1	1	FALSE	FALSE
JQ1_HeLaiJMJD6_0h_19pc	P62805	H4C16	K	17		1	123704000	2	2	FALSE	FALSE
JQ1_HeLaiJMJD6_24h_01pc	P62805	H4C16	K	32		1	522905000	4	3	FALSE	FALSE
JQ1_HeLaiJMJD6_24h_19pc	P62805	H4C16	K	32		1	152122000	2	2	FALSE	FALSE
JQ1_HeLaiJMJD6_0h_19pc	P62805	H4C16	K	32		1	325626000	3	3	FALSE	FALSE
JQ1_HeLaiJMJD6_24h_01pc	P62805	H4C16	K	60		1	267390000	1	1	FALSE	FALSE
JQ1_HeLaiJMJD6_0h_19pc	P62805	H4C16	K	60		1	223630000	1	1	FALSE	FALSE
JQ1_HeLaWT_Inf_19pc	P62805	H4C16	K	78		1	5391900	1	1	FALSE	FALSE
JQ1_HeLaiJMJD6_24h_01pc	P62805	H4C16	K	78		1	266454000	2	2	FALSE	FALSE
JQ1_HeLaiJMJD6_24h_19pc	P62805	H4C16	K	78		1	121274000	2	2	FALSE	FALSE
JQ1_HeLaiJMJD6_0h_19pc	P62805	H4C16	K	78		1	198744000	3	3	FALSE	FALSE
JQ1_HeLaiJMJD6_24h_01pc	P62805	H4C16	K	80		1	535962000	6	6	FALSE	FALSE
JQ1_HeLaiJMJD6_24h_19pc	P62805	H4C16	K	80		1	104550000	3	3	FALSE	FALSE
JQ1_HeLaiJMJD6_0h_19pc	P62805	H4C16	K	80		1	221675000	5	5	FALSE	FALSE
JQ1_HeLaWT_Inf_19pc	P62805	H4C16	K	92		1	8773500	1	1	FALSE	FALSE
JQ1_HeLaiJMJD6_24h_01pc	P62805	H4C16	K	92		1	580624000	9	9	FALSE	FALSE
JQ1_HeLaiJMJD6_24h_19pc	P62805	H4C16	K	92		1	104550000	3	3	FALSE	FALSE
JQ1_HeLaiJMJD6_0h_19pc	P62805	H4C16	K	92		1	264671000	7	7	FALSE	FALSE
JQ1_HeLaiJMJD6_24h_01pc	P62807	H2BC10	K	6		1	41950890	3	3	FALSE	FALSE
JQ1_HeLaiJMJD6_0h_19pc	P62807	H2BC10	K	6		1	12906000	1	1	FALSE	FALSE
JQ1_HeLaiJMJD6_24h_01pc	P62807	H2BC10	K	12		1	177290890	8	8	FALSE	FALSE
JQ1_HeLaiJMJD6_0h_19pc	P62807	H2BC10	K	12		1	12906000	1	1	FALSE	FALSE
JQ1_HeLaiJMJD6_24h_01pc	P62807	H2BC10	K	13		1	220210000	9	9	FALSE	FALSE
JQ1_HeLaiJMJD6_24h_19pc	P62807	H2BC10	K	13		1	7908800	1	1	FALSE	FALSE
JQ1_HeLaiJMJD6_24h_01pc	P62807	H2BC10	K	16		1	243932000	10	10	FALSE	FALSE
JQ1_HeLaiJMJD6_24h_19pc	P62807	H2BC10	K	16		1	7908800	1	1	FALSE	FALSE
JQ1_HeLaiJMJD6_24h_01pc	P62807	H2BC10	K	17		1	321574000	13	13	FALSE	FALSE
JQ1_HeLaiJMJD6_24h_19pc	P62807	H2BC10	K	17		1	36783800	3	3	FALSE	FALSE
JQ1_HeLaiJMJD6_0h_19pc	P62807	H2BC10	K	17		1	46891000	2	2	FALSE	FALSE
JQ1_HeLaiJMJD6_24h_01pc	P62807	H2BC10	K	21		1	328113000	14	14	FALSE	FALSE
JQ1_HeLaiJMJD6_24h_19pc	P62807	H2BC10	K	21		1	36783800	3	3	FALSE	FALSE
JQ1_HeLaiJMJD6_0h_19pc	P62807	H2BC10	K	21		1	46891000	2	2	FALSE	FALSE
JQ1_HeLaiJMJD6_24h_01pc	P62807	H2BC10	K	24		1	283727000	12	12	FALSE	FALSE
JQ1_HeLaiJMJD6_24h_19pc	P62807	H2BC10	K	24		1	28875000	2	2	FALSE	FALSE
JQ1_HeLaiJMJD6_0h_19pc	P62807	H2BC10	K	24		1	46891000	2	2	FALSE	FALSE
JQ1_HeLaiJMJD6_24h_01pc	P62807	H2BC10	K	25		1	152158000	7	7	FALSE	FALSE
JQ1_HeLaiJMJD6_24h_19pc	P62807	H2BC10	K	25		1	12017000	1	1	FALSE	FALSE
JQ1_HeLaiJMJD6_0h_19pc	P62807	H2BC10	K	25		1	14210000	1	1	FALSE	FALSE
JQ1_HeLaiJMJD6_24h_01pc	P62807	H2BC10	K	28		1	79816000	4	4	FALSE	FALSE
JQ1_HeLaiJMJD6_24h_01pc	P62807	H2BC10	K	29		1	55508000	2	2	FALSE	FALSE
JQ1_HeLaiJMJD6_24h_01pc	P62807	H2BC10	K	35		1	63611000	2	2	FALSE	FALSE
JQ1_HeLaiJMJD6_0h_19pc	P62807	H2BC10	K	35		1	71895000	2	2	FALSE	FALSE
JQ1_HeLaiJMJD6_24h_01pc	P62807	H2BC10	K	44		1	63611000	2	2	FALSE	FALSE
JQ1_HeLaiJMJD6_0h_19pc	P62807	H2BC10	K	44		1	71895000	2	2	FALSE	FALSE
JQ1_HeLaiJMJD6_24h_01pc	P62807	H2BC10	K	47		1	74551000	2	2	FALSE	FALSE
JQ1_HeLaiJMJD6_24h_19pc	P62807	H2BC10	K	47		1	32473000	1	1	FALSE	FALSE
JQ1_HeLaiJMJD6_0h_19pc	P62807	H2BC10	K	47		1	109005000	2	2	FALSE	FALSE
JQ1_HeLaiJMJD6_24h_01pc	P62807	H2BC10	K	58		1	55616000	2	2	FALSE	FALSE
JQ1_HeLaiJMJD6_24h_19pc	P62807	H2BC10	K	58		1	38764200	2	2	FALSE	FALSE
JQ1_HeLaiJMJD6_0h_19pc	P62807	H2BC10	K	58		1	125557000	3	3	FALSE	FALSE
JQ1_HeLaiJMJD6_24h_01pc	P62807	H2BC10	K	86		1	207000000	1	1	FALSE	FALSE
JQ1_HeLaiJMJD6_24h_19pc	P62807	H2BC10	K	86		1	60910000	1	1	FALSE	FALSE
JQ1_HeLaiJMJD6_0h_19pc	P62807	H2BC10	K	86		1	71408000	1	1	FALSE	FALSE
JQ1_HeLaiJMJD6_24h_01pc	P62807	H2BC10	K	109		1	2858760000	4	4	FALSE	FALSE
JQ1_HeLaiJMJD6_24h_19pc	P62807	H2BC10	K	109		1	637510000	4	3	FALSE	FALSE
JQ1_HeLaiJMJD6_0h_19pc	P62807	H2BC10	K	109		1	1018580000	3	3	FALSE	FALSE
JQ1_HeLaWT_Inf_19pc	P62807	H2BC10	K	117		1	18658000	1	1	FALSE	FALSE
JQ1_HeLaiJMJD6_24h_01pc	P62807	H2BC10	K	117		1	2618121000	4	4	FALSE	FALSE
JQ1_HeLaiJMJD6_24h_19pc	P62807	H2BC10	K	117		1	637510000	4	3	FALSE	FALSE
JQ1_HeLaiJMJD6_0h_19pc	P62807	H2BC10	K	117		1	1062188000	5	5	FALSE	FALSE
JQ1_HeLaWT_Inf_19pc	P62807	H2BC10	K	121		1	18658000	1	1	FALSE	FALSE
JQ1_HeLaiJMJD6_24h_01pc	P62807	H2BC10	K	121		1	2048464000	4	4	FALSE	FALSE
JQ1_HeLaiJMJD6_24h_19pc	P62807	H2BC10	K	121		1	396170000	2	2	FALSE	FALSE
JQ1_HeLaiJMJD6_0h_19pc	P62807	H2BC10	K	121		1	665834000	5	5	FALSE	FALSE
JQ1_HeLaWT_Inf_19pc	P62807	H2BC10	K	126		1	18658000	1	1	FALSE	FALSE
JQ1_HeLaiJMJD6_24h_01pc	P62807	H2BC10	K	126		1	1609574000	3	3	FALSE	FALSE
JQ1_HeLaiJMJD6_24h_19pc	P62807	H2BC10	K	126		1	202270000	1	1	FALSE	FALSE
JQ1_HeLaiJMJD6_0h_19pc	P62807	H2BC10	K	126		1	374465000	3	3	FALSE	FALSE
JQ1_HeLaWT_Inf_19pc	P62826	RAN	K	12		1	11991000	1	1	FALSE	FALSE
JQ1_HeLaiJMJD6_24h_01pc	P62826	RAN	K	12		1	116002000	3	2	FALSE	FALSE
JQ1_HeLaiJMJD6_24h_19pc	P62826	RAN	K	12		1	88227000	3	2	FALSE	FALSE
JQ1_HeLaiJMJD6_0h_19pc	P62826	RAN	K	12		1	123670000	2	1	FALSE	FALSE
JQ1_HeLaiJMJD6_24h_01pc	P62826	RAN	K	23		1	145345000	4	4	FALSE	FALSE
JQ1_HeLaiJMJD6_24h_19pc	P62826	RAN	K	23		1	77496000	2	2	FALSE	FALSE
JQ1_HeLaiJMJD6_0h_19pc	P62826	RAN	K	23		1	180522000	4	3	FALSE	FALSE
JQ1_HeLaiJMJD6_24h_01pc	P62826	RAN	K	28		1	69140000	2	2	FALSE	FALSE
JQ1_HeLaiJMJD6_24h_19pc	P62826	RAN	K	28		1	47737000	1	1	FALSE	FALSE
JQ1_HeLaiJMJD6_0h_19pc	P62826	RAN	K	28		1	108115000	2	2	FALSE	FALSE
JQ1_HeLaWT_Inf_19pc	P62826	RAN	K	37		1	3487100	1	1	FALSE	FALSE
JQ1_HeLaiJMJD6_24h_01pc	P62826	RAN	K	37		1	162931800	3	3	FALSE	FALSE
JQ1_HeLaiJMJD6_24h_19pc	P62826	RAN	K	37		1	102913000	2	2	FALSE	FALSE
JQ1_HeLaiJMJD6_0h_19pc	P62826	RAN	K	37		1	186083000	2	2	FALSE	FALSE
JQ1_HeLaWT_Inf_19pc	P62826	RAN	K	38		1	3487100	1	1	FALSE	FALSE
JQ1_HeLaiJMJD6_24h_01pc	P62826	RAN	K	38		1	130410800	4	4	FALSE	FALSE
JQ1_HeLaiJMJD6_24h_19pc	P62826	RAN	K	38		1	53612000	1	1	FALSE	FALSE
JQ1_HeLaiJMJD6_0h_19pc	P62826	RAN	K	38		1	179291000	3	3	FALSE	FALSE
JQ1_HeLaiJMJD6_24h_01pc	P62826	RAN	K	60		1	252738000	2	2	FALSE	FALSE
JQ1_HeLaiJMJD6_24h_19pc	P62826	RAN	K	60		1	259780000	2	2	FALSE	FALSE
JQ1_HeLaiJMJD6_0h_19pc	P62826	RAN	K	60		1	138210000	1	1	FALSE	FALSE
JQ1_HeLaWT_Inf_19pc	P62826	RAN	K	71		1	7326600	1	1	FALSE	FALSE
JQ1_HeLaiJMJD6_24h_01pc	P62826	RAN	K	71		1	475835000	5	5	FALSE	FALSE
JQ1_HeLaiJMJD6_24h_19pc	P62826	RAN	K	71		1	417740000	4	4	FALSE	FALSE
JQ1_HeLaiJMJD6_0h_19pc	P62826	RAN	K	71		1	402568000	6	4	FALSE	FALSE
JQ1_HeLaWT_Inf_19pc	P62826	RAN	K	99		1	9114900	1	1	FALSE	FALSE
JQ1_HeLaiJMJD6_24h_01pc	P62826	RAN	K	99		1	255810000	2	1	FALSE	FALSE
JQ1_HeLaiJMJD6_24h_19pc	P62826	RAN	K	99		1	168930000	1	1	FALSE	FALSE
JQ1_HeLaiJMJD6_0h_19pc	P62826	RAN	K	99		1	185280000	1	1	FALSE	FALSE
JQ1_HeLaWT_Inf_19pc	P62826	RAN	K	123		1	15615000	1	1	FALSE	FALSE
JQ1_HeLaiJMJD6_24h_01pc	P62826	RAN	K	123		1	259700000	3	3	FALSE	FALSE
JQ1_HeLaiJMJD6_24h_19pc	P62826	RAN	K	123		1	185928000	2	2	FALSE	FALSE
JQ1_HeLaiJMJD6_0h_19pc	P62826	RAN	K	123		1	50351000	1	1	FALSE	FALSE
JQ1_HeLaiJMJD6_24h_01pc	P62826	RAN	K	127		1	84110000	2	2	FALSE	FALSE
JQ1_HeLaiJMJD6_24h_19pc	P62826	RAN	K	127		1	38028000	1	1	FALSE	FALSE
JQ1_HeLaiJMJD6_0h_19pc	P62826	RAN	K	127		1	50351000	1	1	FALSE	FALSE
JQ1_HeLaiJMJD6_24h_01pc	P62826	RAN	K	130		1	381619000	3	3	FALSE	FALSE
JQ1_HeLaiJMJD6_24h_19pc	P62826	RAN	K	130		1	231185000	2	2	FALSE	FALSE
JQ1_HeLaiJMJD6_0h_19pc	P62826	RAN	K	130		1	258665000	2	2	FALSE	FALSE
JQ1_HeLaWT_Inf_19pc	P62826	RAN	K	132		1	7463800	1	1	FALSE	FALSE
JQ1_HeLaiJMJD6_24h_01pc	P62826	RAN	K	132		1	487877000	3	3	FALSE	FALSE
JQ1_HeLaiJMJD6_24h_19pc	P62826	RAN	K	132		1	336375000	3	3	FALSE	FALSE
JQ1_HeLaiJMJD6_0h_19pc	P62826	RAN	K	132		1	409525000	3	3	FALSE	FALSE
JQ1_HeLaWT_Inf_19pc	P62826	RAN	K	134		1	7463800	1	1	FALSE	FALSE
JQ1_HeLaiJMJD6_24h_01pc	P62826	RAN	K	134		1	487877000	3	3	FALSE	FALSE
JQ1_HeLaiJMJD6_24h_19pc	P62826	RAN	K	134		1	362079000	4	4	FALSE	FALSE
JQ1_HeLaiJMJD6_0h_19pc	P62826	RAN	K	134		1	495768000	4	4	FALSE	FALSE
JQ1_HeLaiJMJD6_24h_01pc	P62826	RAN	K	141		1	212294000	3	3	FALSE	FALSE
JQ1_HeLaiJMJD6_24h_19pc	P62826	RAN	K	141		1	132137000	3	3	FALSE	FALSE
JQ1_HeLaiJMJD6_0h_19pc	P62826	RAN	K	141		1	152943000	2	2	FALSE	FALSE
JQ1_HeLaiJMJD6_24h_01pc	P62826	RAN	K	142		1	212294000	3	3	FALSE	FALSE
JQ1_HeLaiJMJD6_24h_19pc	P62826	RAN	K	142		1	132137000	3	3	FALSE	FALSE
JQ1_HeLaiJMJD6_0h_19pc	P62826	RAN	K	142		1	152943000	2	2	FALSE	FALSE
JQ1_HeLaiJMJD6_24h_01pc	P62826	RAN	K	152		1	212294000	3	3	FALSE	FALSE
JQ1_HeLaiJMJD6_24h_19pc	P62826	RAN	K	152		1	164152000	4	4	FALSE	FALSE
JQ1_HeLaiJMJD6_0h_19pc	P62826	RAN	K	152		1	152943000	2	2	FALSE	FALSE
JQ1_HeLaiJMJD6_24h_01pc	P62826	RAN	K	159		1	322858000	3	3	FALSE	FALSE
JQ1_HeLaiJMJD6_24h_19pc	P62826	RAN	K	159		1	188592000	2	2	FALSE	FALSE
JQ1_HeLaiJMJD6_0h_19pc	P62826	RAN	K	159		1	366170000	2	2	FALSE	FALSE
JQ1_HeLaiJMJD6_24h_01pc	P62829	RPL23	K	35		1	25201000	1	1	FALSE	FALSE
JQ1_HeLaiJMJD6_0h_19pc	P62829	RPL23	K	35		1	57094000	1	1	FALSE	FALSE
JQ1_HeLaiJMJD6_24h_19pc	P62829	RPL23	K	66		1	15337000	1	1	FALSE	FALSE
JQ1_HeLaiJMJD6_0h_19pc	P62829	RPL23	K	66		1	32223000	1	1	FALSE	FALSE
JQ1_HeLaiJMJD6_24h_01pc	P62829	RPL23	K	74		1	53349000	1	1	FALSE	FALSE
JQ1_HeLaiJMJD6_24h_19pc	P62829	RPL23	K	74		1	43534000	1	1	FALSE	FALSE
JQ1_HeLaiJMJD6_0h_19pc	P62829	RPL23	K	74		1	52355000	1	1	FALSE	FALSE
JQ1_HeLaiJMJD6_24h_01pc	P62829	RPL23	K	75		1	53349000	1	1	FALSE	FALSE
JQ1_HeLaiJMJD6_24h_19pc	P62829	RPL23	K	75		1	43534000	1	1	FALSE	FALSE
JQ1_HeLaiJMJD6_0h_19pc	P62829	RPL23	K	75		1	52355000	1	1	FALSE	FALSE
JQ1_HeLaiJMJD6_24h_01pc	P62841	RPS15	K	52		1	20945000	1	1	FALSE	FALSE
JQ1_HeLaiJMJD6_0h_19pc	P62841	RPS15	K	52		1	16873000	1	1	FALSE	FALSE
JQ1_HeLaiJMJD6_24h_01pc	P62841	RPS15	K	58		1	20945000	1	1	FALSE	FALSE
JQ1_HeLaiJMJD6_0h_19pc	P62841	RPS15	K	58		1	16873000	1	1	FALSE	FALSE
JQ1_HeLaiJMJD6_24h_01pc	P62847	RPS24	K	21		1	39479000	2	2	FALSE	FALSE
JQ1_HeLaiJMJD6_0h_19pc	P62847	RPS24	K	21		1	37823000	2	2	FALSE	FALSE
JQ1_HeLaiJMJD6_24h_01pc	P62847	RPS24	K	32		1	39479000	2	2	FALSE	FALSE
JQ1_HeLaiJMJD6_0h_19pc	P62847	RPS24	K	32		1	37823000	2	2	FALSE	FALSE
JQ1_HeLaiJMJD6_24h_01pc	P62847	RPS24	K	37		1	39479000	2	2	FALSE	FALSE
JQ1_HeLaiJMJD6_0h_19pc	P62847	RPS24	K	37		1	23169000	1	1	FALSE	FALSE
JQ1_HeLaiJMJD6_24h_01pc	P62847	RPS24	K	68		1	9625000	1	1	FALSE	FALSE
JQ1_HeLaiJMJD6_0h_19pc	P62847	RPS24	K	68		1	53276000	2	2	FALSE	FALSE
JQ1_HeLaiJMJD6_24h_01pc	P62847	RPS24	K	83		1	9625000	1	1	FALSE	FALSE
JQ1_HeLaiJMJD6_0h_19pc	P62847	RPS24	K	83		1	53276000	2	2	FALSE	FALSE
JQ1_HeLaiJMJD6_24h_01pc	P62847	RPS24	K	99		1	14939000	1	1	FALSE	FALSE
JQ1_HeLaiJMJD6_0h_19pc	P62847	RPS24	K	99		1	12885000	1	1	FALSE	FALSE
JQ1_HeLaiJMJD6_24h_01pc	P62847	RPS24	K	100		1	14939000	1	1	FALSE	FALSE
JQ1_HeLaiJMJD6_0h_19pc	P62847	RPS24	K	100		1	12885000	1	1	FALSE	FALSE
JQ1_HeLaiJMJD6_24h_01pc	P62847	RPS24	K	101		1	14939000	1	1	FALSE	FALSE
JQ1_HeLaiJMJD6_0h_19pc	P62847	RPS24	K	101		1	12885000	1	1	FALSE	FALSE
JQ1_HeLaiJMJD6_0h_19pc	P62847	RPS24	K	122		1	16627000	1	1	FALSE	FALSE
JQ1_HeLaiJMJD6_0h_19pc	P62847	RPS24	K	129		1	16627000	1	1	FALSE	FALSE
JQ1_HeLaiJMJD6_24h_01pc	P62851	RPS25	K	94		1	31747000	2	2	FALSE	FALSE
JQ1_HeLaiJMJD6_24h_19pc	P62851	RPS25	K	94		1	14274000	1	1	FALSE	FALSE
JQ1_HeLaiJMJD6_0h_19pc	P62851	RPS25	K	94		1	32957000	2	2	FALSE	FALSE
JQ1_HeLaiJMJD6_24h_01pc	P62851	RPS25	K	98		1	18231000	1	1	FALSE	FALSE
JQ1_HeLaiJMJD6_0h_19pc	P62851	RPS25	K	98		1	15554000	1	1	FALSE	FALSE
JQ1_HeLaiJMJD6_24h_01pc	P62851	RPS25	K	102		1	18231000	1	1	FALSE	FALSE
JQ1_HeLaiJMJD6_0h_19pc	P62851	RPS25	K	102		1	15554000	1	1	FALSE	FALSE
JQ1_HeLaiJMJD6_24h_01pc	P62851	RPS25	K	114		1	19082000	1	1	FALSE	FALSE
JQ1_HeLaiJMJD6_24h_01pc	P62854	RPS26	K	37		1	9564000	1	1	FALSE	FALSE
JQ1_HeLaiJMJD6_0h_19pc	P62854	RPS26	K	37		1	15260000	1	1	FALSE	FALSE
JQ1_HeLaiJMJD6_24h_01pc	P62854	RPS26	K	38		1	9564000	1	1	FALSE	FALSE
JQ1_HeLaiJMJD6_0h_19pc	P62854	RPS26	K	38		1	15260000	1	1	FALSE	FALSE
JQ1_HeLaiJMJD6_0h_19pc	P62854	RPS26	K	113		1	14435000	1	1	FALSE	FALSE
JQ1_HeLaiJMJD6_24h_01pc	P62861	FAU	K	125		1	137487000	3	3	FALSE	FALSE
JQ1_HeLaiJMJD6_24h_19pc	P62861	FAU	K	125		1	70986000	2	2	FALSE	FALSE
JQ1_HeLaiJMJD6_0h_19pc	P62861	FAU	K	125		1	132479000	2	2	FALSE	FALSE
JQ1_HeLaiJMJD6_24h_01pc	P62861	FAU	K	126		1	37215000	1	1	FALSE	FALSE
JQ1_HeLaiJMJD6_24h_19pc	P62861	FAU	K	126		1	12089000	1	1	FALSE	FALSE
JQ1_HeLaiJMJD6_0h_19pc	P62861	FAU	K	126		1	28229000	1	1	FALSE	FALSE
JQ1_HeLaiJMJD6_24h_01pc	P62888	RPL30	K	6		1	12593000	1	1	FALSE	FALSE
JQ1_HeLaiJMJD6_24h_01pc	P62888	RPL30	K	8		1	12593000	1	1	FALSE	FALSE
JQ1_HeLaiJMJD6_0h_19pc	P62888	RPL30	K	8		1	12598000	1	1	FALSE	FALSE
JQ1_HeLaiJMJD6_24h_01pc	P62888	RPL30	K	9		1	35186000	2	2	FALSE	FALSE
JQ1_HeLaiJMJD6_24h_19pc	P62888	RPL30	K	9		1	44728000	1	1	FALSE	FALSE
JQ1_HeLaiJMJD6_0h_19pc	P62888	RPL30	K	9		1	48395000	2	2	FALSE	FALSE
JQ1_HeLaiJMJD6_24h_19pc	P62888	RPL30	K	42		1	23344000	1	1	FALSE	FALSE
JQ1_HeLaiJMJD6_24h_01pc	P62888	RPL30	K	44		1	12426000	1	1	FALSE	FALSE
JQ1_HeLaiJMJD6_24h_19pc	P62888	RPL30	K	44		1	23344000	1	1	FALSE	FALSE
JQ1_HeLaiJMJD6_0h_19pc	P62888	RPL30	K	44		1	27308000	1	1	FALSE	FALSE
JQ1_HeLaiJMJD6_0h_19pc	P62888	RPL30	K	57		1	19817000	1	1	FALSE	FALSE
JQ1_HeLaiJMJD6_0h_19pc	P62888	RPL30	K	68		1	19817000	1	1	FALSE	FALSE
JQ1_HeLaiJMJD6_24h_01pc	P62891	RPL39	K	15		1	67893000	1	1	FALSE	FALSE
JQ1_HeLaiJMJD6_24h_19pc	P62891	RPL39	K	15		1	28553000	1	1	FALSE	FALSE
JQ1_HeLaiJMJD6_0h_19pc	P62891	RPL39	K	15		1	18826000	1	1	FALSE	FALSE
JQ1_HeLaiJMJD6_24h_01pc	P62891	RPL39	K	16		1	67893000	1	1	FALSE	FALSE
JQ1_HeLaiJMJD6_24h_19pc	P62891	RPL39	K	16		1	28553000	1	1	FALSE	FALSE
JQ1_HeLaiJMJD6_0h_19pc	P62891	RPL39	K	16		1	18826000	1	1	FALSE	FALSE
JQ1_HeLaiJMJD6_24h_01pc	P62891	RPL39	K	18		1	67893000	1	1	FALSE	FALSE
JQ1_HeLaiJMJD6_24h_19pc	P62891	RPL39	K	18		1	28553000	1	1	FALSE	FALSE
JQ1_HeLaiJMJD6_0h_19pc	P62891	RPL39	K	18		1	18826000	1	1	FALSE	FALSE
JQ1_HeLaiJMJD6_24h_01pc	P62899	RPL31	K	31		1	12907000	1	1	FALSE	FALSE
JQ1_HeLaiJMJD6_24h_01pc	P62899	RPL31	K	39		1	12128000	1	1	FALSE	FALSE
JQ1_HeLaiJMJD6_24h_01pc	P62899	RPL31	K	40		1	12128000	1	1	FALSE	FALSE
JQ1_HeLaiJMJD6_0h_19pc	P62906	RPL10A	K	78		1	22754000	1	1	FALSE	FALSE
JQ1_HeLaiJMJD6_24h_19pc	P62906	RPL10A	K	130		1	13553000	1	1	FALSE	FALSE
JQ1_HeLaiJMJD6_0h_19pc	P62906	RPL10A	K	130		1	35819000	1	1	FALSE	FALSE
JQ1_HeLaiJMJD6_0h_19pc	P62906	RPL10A	K	207		1	9684700	1	1	FALSE	FALSE
JQ1_HeLaiJMJD6_0h_19pc	P62906	RPL10A	K	212		1	9684700	1	1	FALSE	FALSE
JQ1_HeLaiJMJD6_0h_19pc	P62910	RPL32	K	30	[Oxidation (K)]	1	25517000	1	1	FALSE	FALSE
JQ1_HeLaiJMJD6_0h_19pc	P62910	RPL32	K	32	[Oxidation (K)]	1	25517000	1	1	FALSE	FALSE
JQ1_HeLaiJMJD6_24h_01pc	P62913	RPL11	K	8		1	4320800	1	1	FALSE	FALSE
JQ1_HeLaiJMJD6_24h_19pc	P62913	RPL11	K	8		1	5125900	1	1	FALSE	FALSE
JQ1_HeLaiJMJD6_0h_19pc	P62913	RPL11	K	8		1	19291300	2	2	FALSE	FALSE
JQ1_HeLaiJMJD6_24h_01pc	P62913	RPL11	K	38		1	36029000	1	1	FALSE	FALSE
JQ1_HeLaiJMJD6_24h_19pc	P62913	RPL11	K	38		1	30270000	1	1	FALSE	FALSE
JQ1_HeLaiJMJD6_0h_19pc	P62913	RPL11	K	38		1	79970000	2	2	FALSE	FALSE
JQ1_HeLaiJMJD6_24h_01pc	P62913	RPL11	K	52		1	46747000	2	2	FALSE	FALSE
JQ1_HeLaiJMJD6_24h_19pc	P62913	RPL11	K	52		1	60182000	3	3	FALSE	FALSE
JQ1_HeLaiJMJD6_0h_19pc	P62913	RPL11	K	52		1	156530000	4	4	FALSE	FALSE
JQ1_HeLaiJMJD6_24h_01pc	P62913	RPL11	K	67		1	9600700	1	1	FALSE	FALSE
JQ1_HeLaiJMJD6_0h_19pc	P62913	RPL11	K	67		1	16205000	1	1	FALSE	FALSE
JQ1_HeLaiJMJD6_24h_01pc	P62913	RPL11	K	78		1	14974000	1	1	FALSE	FALSE
JQ1_HeLaiJMJD6_24h_01pc	P62913	RPL11	K	85		1	14974000	1	1	FALSE	FALSE
JQ1_HeLaiJMJD6_24h_01pc	P62913	RPL11	K	88		1	14974000	1	1	FALSE	FALSE
JQ1_HeLaiJMJD6_24h_01pc	P62913	RPL11	K	144		1	16536000	1	1	FALSE	FALSE
JQ1_HeLaiJMJD6_24h_19pc	P62913	RPL11	K	144		1	44361000	3	3	FALSE	FALSE
JQ1_HeLaiJMJD6_0h_19pc	P62913	RPL11	K	144		1	71765000	3	3	FALSE	FALSE
JQ1_HeLaiJMJD6_24h_01pc	P62913	RPL11	K	145		1	16536000	1	1	FALSE	FALSE
JQ1_HeLaiJMJD6_24h_19pc	P62913	RPL11	K	145		1	32873000	2	2	FALSE	FALSE
JQ1_HeLaiJMJD6_0h_19pc	P62913	RPL11	K	145		1	40543000	2	2	FALSE	FALSE
JQ1_HeLaiJMJD6_24h_01pc	P62913	RPL11	K	154		1	5586300	2	1	FALSE	FALSE
JQ1_HeLaiJMJD6_0h_19pc	P62913	RPL11	K	154		1	17268000	1	1	FALSE	FALSE
JQ1_HeLaiJMJD6_0h_19pc	P62913	RPL11	K	169		1	60914000	1	1	FALSE	FALSE
JQ1_HeLaiJMJD6_24h_01pc	P62913	RPL11	K	178		1	12171000	1	1	FALSE	FALSE
JQ1_HeLaiJMJD6_24h_19pc	P62913	RPL11	K	178		1	14508000	1	1	FALSE	FALSE
JQ1_HeLaiJMJD6_0h_19pc	P62913	RPL11	K	178		1	99000000	2	2	FALSE	FALSE
JQ1_HeLaiJMJD6_0h_19pc	P62917	RPL8	K	10		1	259110000	1	1	FALSE	FALSE
JQ1_HeLaiJMJD6_24h_01pc	P62917	RPL8	K	42		1	99252000	2	2	FALSE	FALSE
JQ1_HeLaiJMJD6_24h_19pc	P62917	RPL8	K	42		1	58820000	1	1	FALSE	FALSE
JQ1_HeLaiJMJD6_0h_19pc	P62917	RPL8	K	42		1	473325000	3	2	FALSE	FALSE
JQ1_HeLaiJMJD6_24h_01pc	P62917	RPL8	K	46		1	99252000	2	2	FALSE	FALSE
JQ1_HeLaiJMJD6_24h_19pc	P62917	RPL8	K	46		1	76507000	2	2	FALSE	FALSE
JQ1_HeLaiJMJD6_0h_19pc	P62917	RPL8	K	46		1	507485000	4	3	FALSE	FALSE
JQ1_HeLaiJMJD6_24h_01pc	P62917	RPL8	K	60		1	108290000	2	1	FALSE	FALSE
JQ1_HeLaiJMJD6_24h_19pc	P62917	RPL8	K	60		1	128980000	1	1	FALSE	FALSE
JQ1_HeLaiJMJD6_0h_19pc	P62917	RPL8	K	60		1	324240000	2	1	FALSE	FALSE
JQ1_HeLaiJMJD6_0h_19pc	P62917	RPL8	K	92		1	43572000	1	1	FALSE	FALSE
JQ1_HeLaiJMJD6_0h_19pc	P62917	RPL8	K	93		1	43572000	1	1	FALSE	FALSE
JQ1_HeLaiJMJD6_0h_19pc	P62917	RPL8	K	119		1	115485000	2	2	FALSE	FALSE
JQ1_HeLaiJMJD6_24h_01pc	P62917	RPL8	K	144		1	234499000	5	5	FALSE	FALSE
JQ1_HeLaiJMJD6_24h_19pc	P62917	RPL8	K	144		1	123832000	2	2	FALSE	FALSE
JQ1_HeLaiJMJD6_0h_19pc	P62917	RPL8	K	144		1	859350000	4	4	FALSE	FALSE
JQ1_HeLaiJMJD6_24h_01pc	P62917	RPL8	K	145		1	144758000	3	3	FALSE	FALSE
JQ1_HeLaiJMJD6_24h_19pc	P62917	RPL8	K	145		1	69761000	1	1	FALSE	FALSE
JQ1_HeLaiJMJD6_0h_19pc	P62917	RPL8	K	145		1	282690000	2	2	FALSE	FALSE
JQ1_HeLaiJMJD6_24h_01pc	P62917	RPL8	K	149		1	88981000	2	2	FALSE	FALSE
JQ1_HeLaiJMJD6_24h_19pc	P62917	RPL8	K	149		1	68531000	2	2	FALSE	FALSE
JQ1_HeLaiJMJD6_0h_19pc	P62917	RPL8	K	149		1	273418000	3	3	FALSE	FALSE
JQ1_HeLaiJMJD6_24h_01pc	P62917	RPL8	K	155		1	102101000	3	3	FALSE	FALSE
JQ1_HeLaiJMJD6_24h_19pc	P62917	RPL8	K	155		1	89775000	3	3	FALSE	FALSE
JQ1_HeLaiJMJD6_0h_19pc	P62917	RPL8	K	155		1	340604000	4	4	FALSE	FALSE
JQ1_HeLaiJMJD6_24h_01pc	P62917	RPL8	K	156		1	102101000	3	3	FALSE	FALSE
JQ1_HeLaiJMJD6_24h_19pc	P62917	RPL8	K	156		1	89775000	3	3	FALSE	FALSE
JQ1_HeLaiJMJD6_0h_19pc	P62917	RPL8	K	156		1	254215000	3	3	FALSE	FALSE
JQ1_HeLaiJMJD6_24h_19pc	P62917	RPL8	K	177		1	46139000	1	1	FALSE	FALSE
JQ1_HeLaiJMJD6_0h_19pc	P62917	RPL8	K	177		1	357900000	2	2	FALSE	FALSE
JQ1_HeLaiJMJD6_24h_19pc	P62917	RPL8	K	181		1	46139000	1	1	FALSE	FALSE
JQ1_HeLaiJMJD6_0h_19pc	P62917	RPL8	K	181		1	357900000	2	2	FALSE	FALSE
JQ1_HeLaiJMJD6_24h_01pc	P62917	RPL8	K	188		1	93136000	1	1	FALSE	FALSE
JQ1_HeLaiJMJD6_24h_19pc	P62917	RPL8	K	188		1	52908000	1	1	FALSE	FALSE
JQ1_HeLaiJMJD6_0h_19pc	P62917	RPL8	K	188		1	166440000	1	1	FALSE	FALSE
JQ1_HeLaiJMJD6_24h_01pc	P62917	RPL8	K	190		1	93136000	1	1	FALSE	FALSE
JQ1_HeLaiJMJD6_24h_19pc	P62917	RPL8	K	190		1	52908000	1	1	FALSE	FALSE
JQ1_HeLaiJMJD6_0h_19pc	P62917	RPL8	K	190		1	166440000	1	1	FALSE	FALSE
JQ1_HeLaiJMJD6_24h_01pc	P62917	RPL8	K	192		1	93136000	1	1	FALSE	FALSE
JQ1_HeLaiJMJD6_24h_19pc	P62917	RPL8	K	192		1	52908000	1	1	FALSE	FALSE
JQ1_HeLaiJMJD6_0h_19pc	P62917	RPL8	K	192		1	166440000	1	1	FALSE	FALSE
JQ1_HeLaiJMJD6_24h_19pc	P62917	RPL8	K	221	[Oxidation (K)]	1	28223000	1	1	FALSE	FALSE
JQ1_HeLaiJMJD6_0h_19pc	P62917	RPL8	K	221	[Oxidation (K)]	1	173272000	3	3	FALSE	FALSE
JQ1_HeLaiJMJD6_24h_01pc	P62917	RPL8	K	234		1	116940000	1	1	FALSE	FALSE
JQ1_HeLaiJMJD6_24h_19pc	P62917	RPL8	K	234		1	62653000	2	1	FALSE	FALSE
JQ1_HeLaiJMJD6_0h_19pc	P62917	RPL8	K	234		1	226230000	2	1	FALSE	FALSE
JQ1_HeLaiJMJD6_24h_01pc	P62917	RPL8	K	250		1	29247500	2	2	FALSE	FALSE
JQ1_HeLaiJMJD6_0h_19pc	P62917	RPL8	K	250		1	28779400	3	3	FALSE	FALSE
JQ1_HeLaiJMJD6_24h_01pc	P62917	RPL8	K	255		1	29247500	2	2	FALSE	FALSE
JQ1_HeLaiJMJD6_0h_19pc	P62917	RPL8	K	255		1	28779400	3	3	FALSE	FALSE
JQ1_HeLaWT_Inf_19pc	P62979	RPS27A	K	6		1	17956000	1	1	FALSE	FALSE
JQ1_HeLaiJMJD6_24h_01pc	P62979	RPS27A	K	6		1	61775000	2	2	FALSE	FALSE
JQ1_HeLaiJMJD6_24h_19pc	P62979	RPS27A	K	6		1	130526000	3	3	FALSE	FALSE
JQ1_HeLaiJMJD6_0h_19pc	P62979	RPS27A	K	6		1	231322000	4	3	FALSE	FALSE
JQ1_HeLaWT_Inf_19pc	P62979	RPS27A	K	11		1	33545000	2	2	FALSE	FALSE
JQ1_HeLaiJMJD6_24h_01pc	P62979	RPS27A	K	11		1	118583000	3	3	FALSE	FALSE
JQ1_HeLaiJMJD6_24h_19pc	P62979	RPS27A	K	11		1	184360000	4	4	FALSE	FALSE
JQ1_HeLaiJMJD6_0h_19pc	P62979	RPS27A	K	11		1	334354000	5	4	FALSE	FALSE
JQ1_HeLaWT_Inf_19pc	P62979	RPS27A	K	27		1	187988000	4	3	FALSE	FALSE
JQ1_HeLaiJMJD6_24h_01pc	P62979	RPS27A	K	27		1	591023000	4	4	FALSE	FALSE
JQ1_HeLaiJMJD6_24h_19pc	P62979	RPS27A	K	27		1	755407000	4	4	FALSE	FALSE
JQ1_HeLaiJMJD6_0h_19pc	P62979	RPS27A	K	27		1	1035514000	6	4	FALSE	FALSE
JQ1_HeLaWT_Inf_19pc	P62979	RPS27A	K	29		1	12469000	1	1	FALSE	FALSE
JQ1_HeLaiJMJD6_24h_01pc	P62979	RPS27A	K	29		1	104839000	3	3	FALSE	FALSE
JQ1_HeLaiJMJD6_24h_19pc	P62979	RPS27A	K	29		1	83074000	2	2	FALSE	FALSE
JQ1_HeLaiJMJD6_0h_19pc	P62979	RPS27A	K	29		1	149699000	2	2	FALSE	FALSE
JQ1_HeLaWT_Inf_19pc	P62979	RPS27A	K	33		1	6674800	1	1	FALSE	FALSE
JQ1_HeLaiJMJD6_24h_01pc	P62979	RPS27A	K	33		1	124702500	16	6	FALSE	FALSE
JQ1_HeLaiJMJD6_24h_19pc	P62979	RPS27A	K	33		1	77254000	3	3	FALSE	FALSE
JQ1_HeLaiJMJD6_0h_19pc	P62979	RPS27A	K	33		1	146123000	10	5	FALSE	FALSE
JQ1_HeLaWT_Inf_19pc	P62979	RPS27A	K	48		1	226540000	1	1	FALSE	FALSE
JQ1_HeLaiJMJD6_24h_01pc	P62979	RPS27A	K	48		1	1404100000	1	1	FALSE	FALSE
JQ1_HeLaiJMJD6_24h_19pc	P62979	RPS27A	K	48		1	1059000000	1	1	FALSE	FALSE
JQ1_HeLaiJMJD6_0h_19pc	P62979	RPS27A	K	48		1	1516700000	2	1	FALSE	FALSE
JQ1_HeLaWT_Inf_19pc	P62979	RPS27A	K	63		1	264792000	3	2	FALSE	FALSE
JQ1_HeLaiJMJD6_24h_01pc	P62979	RPS27A	K	63		1	658695900	6	5	FALSE	FALSE
JQ1_HeLaiJMJD6_24h_19pc	P62979	RPS27A	K	63		1	773953000	5	4	FALSE	FALSE
JQ1_HeLaiJMJD6_0h_19pc	P62979	RPS27A	K	63		1	837460000	3	2	FALSE	FALSE
JQ1_HeLaiJMJD6_24h_01pc	P62979	RPS27A	K	81		1	133906000	3	3	FALSE	FALSE
JQ1_HeLaiJMJD6_24h_19pc	P62979	RPS27A	K	81		1	44598000	2	2	FALSE	FALSE
JQ1_HeLaiJMJD6_24h_01pc	P62979	RPS27A	K	82		1	146932000	4	4	FALSE	FALSE
JQ1_HeLaiJMJD6_24h_19pc	P62979	RPS27A	K	82		1	57792000	3	3	FALSE	FALSE
JQ1_HeLaiJMJD6_24h_01pc	P62979	RPS27A	K	83		1	174808000	5	5	FALSE	FALSE
JQ1_HeLaiJMJD6_24h_19pc	P62979	RPS27A	K	83		1	57792000	3	3	FALSE	FALSE
JQ1_HeLaiJMJD6_24h_01pc	P62979	RPS27A	K	89		1	241219000	7	7	FALSE	FALSE
JQ1_HeLaiJMJD6_24h_19pc	P62979	RPS27A	K	89		1	57792000	3	3	FALSE	FALSE
JQ1_HeLaiJMJD6_24h_01pc	P62979	RPS27A	K	90		1	200822800	7	7	FALSE	FALSE
JQ1_HeLaiJMJD6_24h_19pc	P62979	RPS27A	K	90		1	29634200	2	2	FALSE	FALSE
JQ1_HeLaiJMJD6_24h_01pc	P62979	RPS27A	K	92		1	120799800	4	4	FALSE	FALSE
JQ1_HeLaiJMJD6_24h_19pc	P62979	RPS27A	K	92		1	29634200	2	2	FALSE	FALSE
JQ1_HeLaiJMJD6_24h_01pc	P62979	RPS27A	K	94		1	120799800	4	4	FALSE	FALSE
JQ1_HeLaiJMJD6_24h_19pc	P62979	RPS27A	K	94		1	29634200	2	2	FALSE	FALSE
JQ1_HeLaiJMJD6_24h_01pc	P62979	RPS27A	K	96		1	131601000	3	3	FALSE	FALSE
JQ1_HeLaiJMJD6_24h_19pc	P62979	RPS27A	K	96		1	45374000	2	2	FALSE	FALSE
JQ1_HeLaiJMJD6_0h_19pc	P62979	RPS27A	K	96		1	15807000	1	1	FALSE	FALSE
JQ1_HeLaiJMJD6_24h_01pc	P62979	RPS27A	K	97		1	154980100	5	5	FALSE	FALSE
JQ1_HeLaiJMJD6_24h_19pc	P62979	RPS27A	K	97		1	45374000	2	2	FALSE	FALSE
JQ1_HeLaiJMJD6_0h_19pc	P62979	RPS27A	K	97		1	15807000	1	1	FALSE	FALSE
JQ1_HeLaiJMJD6_24h_01pc	P62979	RPS27A	K	99		1	220895100	6	6	FALSE	FALSE
JQ1_HeLaiJMJD6_24h_19pc	P62979	RPS27A	K	99		1	103032000	4	4	FALSE	FALSE
JQ1_HeLaiJMJD6_0h_19pc	P62979	RPS27A	K	99		1	15807000	1	1	FALSE	FALSE
JQ1_HeLaiJMJD6_24h_01pc	P62979	RPS27A	K	104		1	293907100	7	7	FALSE	FALSE
JQ1_HeLaiJMJD6_24h_19pc	P62979	RPS27A	K	104		1	148342000	5	5	FALSE	FALSE
JQ1_HeLaiJMJD6_0h_19pc	P62979	RPS27A	K	104		1	49968000	2	2	FALSE	FALSE
JQ1_HeLaiJMJD6_24h_01pc	P62979	RPS27A	K	107		1	243301000	6	6	FALSE	FALSE
JQ1_HeLaiJMJD6_24h_19pc	P62979	RPS27A	K	107		1	98542000	3	3	FALSE	FALSE
JQ1_HeLaiJMJD6_0h_19pc	P62979	RPS27A	K	107		1	34161000	1	1	FALSE	FALSE
JQ1_HeLaiJMJD6_24h_01pc	P62979	RPS27A	K	113		1	13084000	1	1	FALSE	FALSE
JQ1_HeLaiJMJD6_0h_19pc	P62979	RPS27A	K	113		1	48501000	1	1	FALSE	FALSE
JQ1_HeLaiJMJD6_24h_01pc	P62979	RPS27A	K	143		1	93237000	4	4	FALSE	FALSE
JQ1_HeLaiJMJD6_24h_19pc	P62979	RPS27A	K	143		1	19727000	1	1	FALSE	FALSE
JQ1_HeLaiJMJD6_24h_01pc	P62979	RPS27A	K	152		1	93237000	4	4	FALSE	FALSE
JQ1_HeLaiJMJD6_24h_19pc	P62979	RPS27A	K	152		1	19727000	1	1	FALSE	FALSE
JQ1_HeLaiJMJD6_24h_01pc	P62979	RPS27A	K	156		1	93237000	4	4	FALSE	FALSE
JQ1_HeLaiJMJD6_24h_19pc	P62979	RPS27A	K	156		1	19727000	1	1	FALSE	FALSE
JQ1_HeLaiJMJD6_24h_01pc	P63010	AP2B1	K	5		1	9683100	1	1	FALSE	FALSE
JQ1_HeLaiJMJD6_24h_19pc	P63010	AP2B1	K	5		1	14701000	1	1	FALSE	FALSE
JQ1_HeLaiJMJD6_0h_19pc	P63010	AP2B1	K	5		1	18463000	1	1	FALSE	FALSE
JQ1_HeLaiJMJD6_24h_01pc	P63010	AP2B1	K	11		1	27268100	2	2	FALSE	FALSE
JQ1_HeLaiJMJD6_24h_19pc	P63010	AP2B1	K	11		1	14701000	1	1	FALSE	FALSE
JQ1_HeLaiJMJD6_0h_19pc	P63010	AP2B1	K	11		1	63761000	2	2	FALSE	FALSE
JQ1_HeLaiJMJD6_24h_01pc	P63010	AP2B1	K	12		1	17585000	1	1	FALSE	FALSE
JQ1_HeLaiJMJD6_24h_19pc	P63010	AP2B1	K	12		1	13012000	1	1	FALSE	FALSE
JQ1_HeLaiJMJD6_0h_19pc	P63010	AP2B1	K	12		1	45298000	1	1	FALSE	FALSE
JQ1_HeLaiJMJD6_24h_01pc	P63010	AP2B1	K	19		1	17585000	1	1	FALSE	FALSE
JQ1_HeLaiJMJD6_24h_19pc	P63010	AP2B1	K	19		1	13012000	1	1	FALSE	FALSE
JQ1_HeLaiJMJD6_0h_19pc	P63010	AP2B1	K	19		1	45298000	1	1	FALSE	FALSE
JQ1_HeLaiJMJD6_0h_19pc	P63010	AP2B1	K	78		1	12613000	1	1	FALSE	FALSE
JQ1_HeLaWT_Inf_19pc	P63010	AP2B1	K	117		1	58116000	2	2	FALSE	FALSE
JQ1_HeLaiJMJD6_24h_01pc	P63010	AP2B1	K	117		1	114818000	2	2	FALSE	FALSE
JQ1_HeLaiJMJD6_24h_19pc	P63010	AP2B1	K	117		1	190873000	2	2	FALSE	FALSE
JQ1_HeLaiJMJD6_0h_19pc	P63010	AP2B1	K	117		1	154019000	2	2	FALSE	FALSE
JQ1_HeLaWT_Inf_19pc	P63010	AP2B1	K	128		1	38315000	2	2	FALSE	FALSE
JQ1_HeLaiJMJD6_24h_01pc	P63010	AP2B1	K	128		1	73775000	2	2	FALSE	FALSE
JQ1_HeLaiJMJD6_24h_19pc	P63010	AP2B1	K	128		1	120057000	3	3	FALSE	FALSE
JQ1_HeLaiJMJD6_0h_19pc	P63010	AP2B1	K	128		1	131795000	3	3	FALSE	FALSE
JQ1_HeLaiJMJD6_24h_01pc	P63010	AP2B1	K	131		1	24691000	1	1	FALSE	FALSE
JQ1_HeLaiJMJD6_24h_19pc	P63010	AP2B1	K	131		1	21026000	1	1	FALSE	FALSE
JQ1_HeLaiJMJD6_0h_19pc	P63010	AP2B1	K	131		1	35290000	2	2	FALSE	FALSE
JQ1_HeLaWT_Inf_19pc	P63010	AP2B1	K	139		1	20185000	1	1	FALSE	FALSE
JQ1_HeLaiJMJD6_24h_01pc	P63010	AP2B1	K	139		1	52269000	1	1	FALSE	FALSE
JQ1_HeLaiJMJD6_24h_19pc	P63010	AP2B1	K	139		1	92021000	1	1	FALSE	FALSE
JQ1_HeLaiJMJD6_0h_19pc	P63010	AP2B1	K	139		1	52457000	1	1	FALSE	FALSE
JQ1_HeLaWT_Inf_19pc	P63010	AP2B1	K	147		1	44970000	2	2	FALSE	FALSE
JQ1_HeLaiJMJD6_24h_01pc	P63010	AP2B1	K	147		1	52269000	1	1	FALSE	FALSE
JQ1_HeLaiJMJD6_24h_19pc	P63010	AP2B1	K	147		1	130974000	2	2	FALSE	FALSE
JQ1_HeLaiJMJD6_0h_19pc	P63010	AP2B1	K	147		1	90705000	2	2	FALSE	FALSE
JQ1_HeLaWT_Inf_19pc	P63010	AP2B1	K	206		1	38793000	1	1	FALSE	FALSE
JQ1_HeLaiJMJD6_24h_19pc	P63010	AP2B1	K	206		1	75836000	1	1	FALSE	FALSE
JQ1_HeLaiJMJD6_0h_19pc	P63010	AP2B1	K	206		1	64500000	1	1	FALSE	FALSE
JQ1_HeLaWT_Inf_19pc	P63010	AP2B1	K	261		1	81337000	1	1	FALSE	FALSE
JQ1_HeLaiJMJD6_24h_19pc	P63010	AP2B1	K	261		1	50079000	1	1	FALSE	FALSE
JQ1_HeLaWT_Inf_19pc	P63010	AP2B1	K	282		1	20543000	3	2	FALSE	FALSE
JQ1_HeLaiJMJD6_24h_19pc	P63010	AP2B1	K	282		1	35296000	2	2	FALSE	FALSE
JQ1_HeLaiJMJD6_0h_19pc	P63010	AP2B1	K	282		1	34547000	2	2	FALSE	FALSE
JQ1_HeLaWT_Inf_19pc	P63010	AP2B1	K	283		1	62347000	2	1	FALSE	FALSE
JQ1_HeLaiJMJD6_24h_01pc	P63010	AP2B1	K	283		1	77120000	1	1	FALSE	FALSE
JQ1_HeLaiJMJD6_24h_19pc	P63010	AP2B1	K	283		1	156320000	1	1	FALSE	FALSE
JQ1_HeLaiJMJD6_0h_19pc	P63010	AP2B1	K	283		1	161740000	1	1	FALSE	FALSE
JQ1_HeLaWT_Inf_19pc	P63010	AP2B1	K	312		1	34065000	2	1	FALSE	FALSE
JQ1_HeLaiJMJD6_24h_01pc	P63010	AP2B1	K	312		1	35061000	1	1	FALSE	FALSE
JQ1_HeLaiJMJD6_24h_19pc	P63010	AP2B1	K	312		1	147684000	2	2	FALSE	FALSE
JQ1_HeLaiJMJD6_0h_19pc	P63010	AP2B1	K	312		1	126290000	2	2	FALSE	FALSE
JQ1_HeLaiJMJD6_24h_01pc	P63010	AP2B1	K	318		1	13821000	1	1	FALSE	FALSE
JQ1_HeLaiJMJD6_24h_19pc	P63010	AP2B1	K	318		1	72075000	2	2	FALSE	FALSE
JQ1_HeLaiJMJD6_0h_19pc	P63010	AP2B1	K	318		1	45978000	1	1	FALSE	FALSE
JQ1_HeLaiJMJD6_24h_01pc	P63010	AP2B1	K	322		1	13821000	1	1	FALSE	FALSE
JQ1_HeLaiJMJD6_24h_19pc	P63010	AP2B1	K	322		1	72075000	2	2	FALSE	FALSE
JQ1_HeLaiJMJD6_0h_19pc	P63010	AP2B1	K	322		1	60712000	2	2	FALSE	FALSE
JQ1_HeLaiJMJD6_24h_19pc	P63010	AP2B1	K	327		1	36777000	1	1	FALSE	FALSE
JQ1_HeLaiJMJD6_0h_19pc	P63010	AP2B1	K	327		1	59720000	2	2	FALSE	FALSE
JQ1_HeLaWT_Inf_19pc	P63010	AP2B1	K	335		1	20447000	1	1	FALSE	FALSE
JQ1_HeLaiJMJD6_24h_01pc	P63010	AP2B1	K	335		1	15979000	1	1	FALSE	FALSE
JQ1_HeLaiJMJD6_24h_19pc	P63010	AP2B1	K	335		1	36777000	1	1	FALSE	FALSE
JQ1_HeLaiJMJD6_0h_19pc	P63010	AP2B1	K	335		1	108315000	3	3	FALSE	FALSE
JQ1_HeLaiJMJD6_0h_19pc	P63010	AP2B1	K	338		1	21161000	1	1	FALSE	FALSE
JQ1_HeLaWT_Inf_19pc	P63010	AP2B1	K	359		1	84414000	1	1	FALSE	FALSE
JQ1_HeLaiJMJD6_24h_01pc	P63010	AP2B1	K	359		1	63203000	1	1	FALSE	FALSE
JQ1_HeLaiJMJD6_24h_19pc	P63010	AP2B1	K	359		1	164510000	1	1	FALSE	FALSE
JQ1_HeLaiJMJD6_0h_19pc	P63010	AP2B1	K	359		1	141720000	1	1	FALSE	FALSE
JQ1_HeLaiJMJD6_24h_01pc	P63010	AP2B1	K	383		1	16877000	1	1	FALSE	FALSE
JQ1_HeLaiJMJD6_24h_19pc	P63010	AP2B1	K	383		1	26298000	1	1	FALSE	FALSE
JQ1_HeLaiJMJD6_0h_19pc	P63010	AP2B1	K	383		1	25232000	1	1	FALSE	FALSE
JQ1_HeLaiJMJD6_24h_19pc	P63010	AP2B1	K	402		1	16536000	1	1	FALSE	FALSE
JQ1_HeLaiJMJD6_0h_19pc	P63010	AP2B1	K	402		1	28649000	1	1	FALSE	FALSE
JQ1_HeLaWT_Inf_19pc	P63010	AP2B1	K	495		1	49381000	1	1	FALSE	FALSE
JQ1_HeLaiJMJD6_24h_01pc	P63010	AP2B1	K	495		1	41308000	1	1	FALSE	FALSE
JQ1_HeLaiJMJD6_0h_19pc	P63010	AP2B1	K	495		1	78359000	1	1	FALSE	FALSE
JQ1_HeLaWT_Inf_19pc	P63010	AP2B1	K	538		1	48229000	1	1	FALSE	FALSE
JQ1_HeLaWT_Inf_19pc	P63010	AP2B1	K	719		1	15331000	1	1	FALSE	FALSE
JQ1_HeLaiJMJD6_0h_19pc	P63010	AP2B1	K	719		1	28932000	1	1	FALSE	FALSE
JQ1_HeLaWT_Inf_19pc	P63010	AP2B1	K	721		1	17996000	1	1	FALSE	FALSE
JQ1_HeLaiJMJD6_24h_19pc	P63010	AP2B1	K	721		1	32030000	1	1	FALSE	FALSE
JQ1_HeLaiJMJD6_0h_19pc	P63010	AP2B1	K	721		1	54615000	1	1	FALSE	FALSE
JQ1_HeLaWT_Inf_19pc	P63010	AP2B1	K	745		1	5473200	1	1	FALSE	FALSE
JQ1_HeLaWT_Inf_19pc	P63010	AP2B1	K	759		1	9824700	1	1	FALSE	FALSE
JQ1_HeLaiJMJD6_0h_19pc	P63010	AP2B1	K	759		1	17288000	1	1	FALSE	FALSE
JQ1_HeLaiJMJD6_24h_01pc	P63010	AP2B1	K	808		1	11871000	1	1	FALSE	FALSE
JQ1_HeLaiJMJD6_24h_19pc	P63010	AP2B1	K	808		1	19702000	1	1	FALSE	FALSE
JQ1_HeLaiJMJD6_0h_19pc	P63010	AP2B1	K	808		1	21228000	1	1	FALSE	FALSE
JQ1_HeLaWT_Inf_19pc	P63010	AP2B1	K	842		1	29538000	1	1	FALSE	FALSE
JQ1_HeLaiJMJD6_24h_01pc	P63010	AP2B1	K	842		1	35535000	1	1	FALSE	FALSE
JQ1_HeLaiJMJD6_24h_19pc	P63010	AP2B1	K	842		1	94149000	1	1	FALSE	FALSE
JQ1_HeLaiJMJD6_0h_19pc	P63010	AP2B1	K	842		1	112110000	1	1	FALSE	FALSE
JQ1_HeLaWT_Inf_19pc	P63010	AP2B1	K	855		1	43439000	2	2	FALSE	FALSE
JQ1_HeLaiJMJD6_24h_01pc	P63010	AP2B1	K	855		1	38383000	2	2	FALSE	FALSE
JQ1_HeLaiJMJD6_24h_19pc	P63010	AP2B1	K	855		1	33387000	1	1	FALSE	FALSE
JQ1_HeLaiJMJD6_0h_19pc	P63010	AP2B1	K	855		1	50555000	1	1	FALSE	FALSE
JQ1_HeLaWT_Inf_19pc	P63010	AP2B1	K	867		1	27368000	2	2	FALSE	FALSE
JQ1_HeLaiJMJD6_24h_01pc	P63010	AP2B1	K	867		1	26450000	2	2	FALSE	FALSE
JQ1_HeLaiJMJD6_24h_19pc	P63010	AP2B1	K	867		1	22832000	1	1	FALSE	FALSE
JQ1_HeLaiJMJD6_0h_19pc	P63010	AP2B1	K	867		1	30885000	1	1	FALSE	FALSE
JQ1_HeLaWT_Inf_19pc	P63010	AP2B1	K	878		1	31551000	2	2	FALSE	FALSE
JQ1_HeLaiJMJD6_24h_01pc	P63010	AP2B1	K	878		1	29793000	2	2	FALSE	FALSE
JQ1_HeLaiJMJD6_24h_19pc	P63010	AP2B1	K	878		1	54388000	2	2	FALSE	FALSE
JQ1_HeLaiJMJD6_0h_19pc	P63010	AP2B1	K	878		1	87154000	2	2	FALSE	FALSE
JQ1_HeLaWT_Inf_19pc	P63010	AP2B1	K	892		1	34285000	2	2	FALSE	FALSE
JQ1_HeLaiJMJD6_24h_01pc	P63010	AP2B1	K	892		1	7119400	1	1	FALSE	FALSE
JQ1_HeLaiJMJD6_24h_19pc	P63010	AP2B1	K	892		1	72690000	3	3	FALSE	FALSE
JQ1_HeLaiJMJD6_0h_19pc	P63010	AP2B1	K	892		1	95673000	3	3	FALSE	FALSE
JQ1_HeLaWT_Inf_19pc	P63010	AP2B1	K	917		1	75912000	2	2	FALSE	FALSE
JQ1_HeLaiJMJD6_24h_01pc	P63010	AP2B1	K	917		1	85170000	2	2	FALSE	FALSE
JQ1_HeLaiJMJD6_24h_19pc	P63010	AP2B1	K	917		1	181973000	2	2	FALSE	FALSE
JQ1_HeLaiJMJD6_0h_19pc	P63010	AP2B1	K	917		1	172294000	2	2	FALSE	FALSE
JQ1_HeLaWT_Inf_19pc	P63010	AP2B1	K	936		1	48937000	1	1	FALSE	FALSE
JQ1_HeLaiJMJD6_24h_01pc	P63010	AP2B1	K	936		1	133316000	2	2	FALSE	FALSE
JQ1_HeLaiJMJD6_24h_19pc	P63010	AP2B1	K	936		1	200130000	2	2	FALSE	FALSE
JQ1_HeLaiJMJD6_0h_19pc	P63010	AP2B1	K	936		1	167316000	2	2	FALSE	FALSE
JQ1_HeLaiJMJD6_0h_19pc	P63128	ERVK-9	K	464	[Oxidation (K)]	1	17965000	1	1	FALSE	FALSE
JQ1_HeLaiJMJD6_0h_19pc	P63128	ERVK-9	K	470		1	17965000	1	1	FALSE	FALSE
JQ1_HeLaiJMJD6_0h_19pc	P63165	SUMO1	K	37		1	28453000	2	1	FALSE	FALSE
JQ1_HeLaiJMJD6_24h_01pc	P63173	RPL38	K	4		1	42971000	2	2	FALSE	FALSE
JQ1_HeLaiJMJD6_24h_19pc	P63173	RPL38	K	4		1	18261000	1	1	FALSE	FALSE
JQ1_HeLaiJMJD6_0h_19pc	P63173	RPL38	K	4		1	47895000	1	1	FALSE	FALSE
JQ1_HeLaiJMJD6_24h_01pc	P63173	RPL38	K	9		1	42971000	2	2	FALSE	FALSE
JQ1_HeLaiJMJD6_24h_19pc	P63173	RPL38	K	9		1	18261000	1	1	FALSE	FALSE
JQ1_HeLaiJMJD6_0h_19pc	P63173	RPL38	K	9		1	47895000	1	1	FALSE	FALSE
JQ1_HeLaiJMJD6_24h_01pc	P63244	RACK1	K	38		1	26899000	2	2	FALSE	FALSE
JQ1_HeLaiJMJD6_24h_01pc	P63244	RACK1	K	44		1	26899000	2	2	FALSE	FALSE
JQ1_HeLaiJMJD6_24h_01pc	P63244	RACK1	K	106		1	14302000	1	1	FALSE	FALSE
JQ1_HeLaiJMJD6_24h_01pc	P63244	RACK1	K	257		1	18528000	1	1	FALSE	FALSE
JQ1_HeLaiJMJD6_24h_01pc	P63244	RACK1	K	271		1	15495000	1	1	FALSE	FALSE
JQ1_HeLaiJMJD6_24h_01pc	P63244	RACK1	K	280		1	15495000	1	1	FALSE	FALSE
JQ1_HeLaiJMJD6_24h_01pc	P67809	YBX1	K	118		1	15693000	1	1	FALSE	FALSE
JQ1_HeLaiJMJD6_0h_19pc	P67809	YBX1	K	118		1	23936000	1	1	FALSE	FALSE
JQ1_HeLaiJMJD6_24h_19pc	P67809	YBX1	K	137		1	12328000	1	1	FALSE	FALSE
JQ1_HeLaiJMJD6_0h_19pc	P67809	YBX1	K	137		1	21965000	1	1	FALSE	FALSE
JQ1_HeLaiJMJD6_24h_19pc	P67809	YBX1	K	264		1	6437200	1	1	FALSE	FALSE
JQ1_HeLaiJMJD6_0h_19pc	P67809	YBX1	K	264		1	13461000	1	1	FALSE	FALSE
JQ1_HeLaiJMJD6_24h_01pc	P68104	EEF1A1	K	20		1	17446000	1	1	FALSE	FALSE
JQ1_HeLaiJMJD6_0h_19pc	P68104	EEF1A1	K	20		1	16750000	2	1	FALSE	FALSE
JQ1_HeLaWT_Inf_19pc	P68104	EEF1A1	K	30		1	13279000	2	1	FALSE	FALSE
JQ1_HeLaiJMJD6_24h_01pc	P68104	EEF1A1	K	30		1	86380000	1	1	FALSE	FALSE
JQ1_HeLaiJMJD6_24h_19pc	P68104	EEF1A1	K	30		1	424380000	2	2	FALSE	FALSE
JQ1_HeLaiJMJD6_0h_19pc	P68104	EEF1A1	K	30		1	314020000	1	1	FALSE	FALSE
JQ1_HeLaiJMJD6_24h_01pc	P68104	EEF1A1	K	41		1	56434000	4	3	FALSE	FALSE
JQ1_HeLaiJMJD6_24h_19pc	P68104	EEF1A1	K	41		1	91281000	2	2	FALSE	FALSE
JQ1_HeLaiJMJD6_0h_19pc	P68104	EEF1A1	K	41		1	196277000	3	3	FALSE	FALSE
JQ1_HeLaiJMJD6_24h_01pc	P68104	EEF1A1	K	44		1	65943500	5	4	FALSE	FALSE
JQ1_HeLaiJMJD6_24h_19pc	P68104	EEF1A1	K	44		1	170139000	3	3	FALSE	FALSE
JQ1_HeLaiJMJD6_0h_19pc	P68104	EEF1A1	K	44		1	228249000	4	4	FALSE	FALSE
JQ1_HeLaiJMJD6_24h_01pc	P68104	EEF1A1	K	51		0.769939	50772500	4	3	FALSE	FALSE
JQ1_HeLaiJMJD6_24h_19pc	P68104	EEF1A1	K	51		1	170139000	3	3	FALSE	FALSE
JQ1_HeLaiJMJD6_0h_19pc	P68104	EEF1A1	K	51		1	228249000	4	4	FALSE	FALSE
JQ1_HeLaiJMJD6_24h_01pc	P68104	EEF1A1	K	51	[Oxidation (K)]	0.230061	15171000	1	1	FALSE	FALSE
JQ1_HeLaWT_Inf_19pc	P68104	EEF1A1	K	146		1	92031000	2	2	FALSE	FALSE
JQ1_HeLaiJMJD6_24h_01pc	P68104	EEF1A1	K	146		1	211966000	2	2	FALSE	FALSE
JQ1_HeLaiJMJD6_24h_19pc	P68104	EEF1A1	K	146		1	349264000	2	2	FALSE	FALSE
JQ1_HeLaiJMJD6_0h_19pc	P68104	EEF1A1	K	146		1	807580000	2	2	FALSE	FALSE
JQ1_HeLaWT_Inf_19pc	P68104	EEF1A1	K	154		1	81700000	1	1	FALSE	FALSE
JQ1_HeLaiJMJD6_24h_01pc	P68104	EEF1A1	K	154		1	165840000	1	1	FALSE	FALSE
JQ1_HeLaiJMJD6_24h_19pc	P68104	EEF1A1	K	154		1	276560000	1	1	FALSE	FALSE
JQ1_HeLaiJMJD6_0h_19pc	P68104	EEF1A1	K	154		1	741770000	2	2	FALSE	FALSE
JQ1_HeLaiJMJD6_24h_19pc	P68104	EEF1A1	K	165		1	36786000	3	3	FALSE	FALSE
JQ1_HeLaiJMJD6_0h_19pc	P68104	EEF1A1	K	165		1	29555000	2	2	FALSE	FALSE
JQ1_HeLaWT_Inf_19pc	P68104	EEF1A1	K	172		1	24739000	1	1	FALSE	FALSE
JQ1_HeLaiJMJD6_24h_01pc	P68104	EEF1A1	K	172		1	81872000	2	2	FALSE	FALSE
JQ1_HeLaiJMJD6_24h_19pc	P68104	EEF1A1	K	172		1	370577000	3	3	FALSE	FALSE
JQ1_HeLaiJMJD6_0h_19pc	P68104	EEF1A1	K	172		1	426700000	2	2	FALSE	FALSE
JQ1_HeLaWT_Inf_19pc	P68104	EEF1A1	K	179		1	24739000	1	1	FALSE	FALSE
JQ1_HeLaiJMJD6_24h_01pc	P68104	EEF1A1	K	179		1	81872000	2	2	FALSE	FALSE
JQ1_HeLaiJMJD6_24h_19pc	P68104	EEF1A1	K	179		1	177777000	2	2	FALSE	FALSE
JQ1_HeLaiJMJD6_0h_19pc	P68104	EEF1A1	K	179		1	569590000	3	3	FALSE	FALSE
JQ1_HeLaiJMJD6_24h_01pc	P68104	EEF1A1	K	180		1	16047000	1	1	FALSE	FALSE
JQ1_HeLaiJMJD6_24h_19pc	P68104	EEF1A1	K	180		1	62207000	1	1	FALSE	FALSE
JQ1_HeLaiJMJD6_0h_19pc	P68104	EEF1A1	K	180		1	269100000	2	2	FALSE	FALSE
JQ1_HeLaWT_Inf_19pc	P68104	EEF1A1	K	219		1	41523000	3	2	FALSE	FALSE
JQ1_HeLaiJMJD6_24h_01pc	P68104	EEF1A1	K	219		1	887931000	5	4	FALSE	FALSE
JQ1_HeLaiJMJD6_24h_19pc	P68104	EEF1A1	K	219		1	959977000	5	4	FALSE	FALSE
JQ1_HeLaiJMJD6_0h_19pc	P68104	EEF1A1	K	219		1	1555104000	6	6	FALSE	FALSE
JQ1_HeLaWT_Inf_19pc	P68104	EEF1A1	K	244		1	41523000	3	2	FALSE	FALSE
JQ1_HeLaiJMJD6_24h_01pc	P68104	EEF1A1	K	244		1	1204248000	7	6	FALSE	FALSE
JQ1_HeLaiJMJD6_24h_19pc	P68104	EEF1A1	K	244		1	1591556000	9	7	FALSE	FALSE
JQ1_HeLaiJMJD6_0h_19pc	P68104	EEF1A1	K	244		1	1954554000	7	7	FALSE	FALSE
JQ1_HeLaWT_Inf_19pc	P68104	EEF1A1	K	255		1	164378000	3	2	FALSE	FALSE
JQ1_HeLaiJMJD6_24h_01pc	P68104	EEF1A1	K	255		1	1567950000	3	2	FALSE	FALSE
JQ1_HeLaiJMJD6_24h_19pc	P68104	EEF1A1	K	255		1	1460810000	3	2	FALSE	FALSE
JQ1_HeLaiJMJD6_0h_19pc	P68104	EEF1A1	K	255		1	2587500000	3	2	FALSE	FALSE
JQ1_HeLaWT_Inf_19pc	P68104	EEF1A1	K	273		1	122671000	2	2	FALSE	FALSE
JQ1_HeLaiJMJD6_24h_01pc	P68104	EEF1A1	K	273		1	778669000	6	5	FALSE	FALSE
JQ1_HeLaiJMJD6_24h_19pc	P68104	EEF1A1	K	273		1	817560000	3	3	FALSE	FALSE
JQ1_HeLaiJMJD6_0h_19pc	P68104	EEF1A1	K	273		1	2134632000	7	6	FALSE	FALSE
JQ1_HeLaWT_Inf_19pc	P68104	EEF1A1	K	290		1	122671000	2	2	FALSE	FALSE
JQ1_HeLaiJMJD6_24h_01pc	P68104	EEF1A1	K	290		1	778669000	6	5	FALSE	FALSE
JQ1_HeLaiJMJD6_24h_19pc	P68104	EEF1A1	K	290		1	817560000	3	3	FALSE	FALSE
JQ1_HeLaiJMJD6_0h_19pc	P68104	EEF1A1	K	290		1	2134632000	7	6	FALSE	FALSE
JQ1_HeLaiJMJD6_24h_01pc	P68104	EEF1A1	K	385		1	132744000	2	2	FALSE	FALSE
JQ1_HeLaiJMJD6_24h_19pc	P68104	EEF1A1	K	385		1	111625000	2	2	FALSE	FALSE
JQ1_HeLaiJMJD6_0h_19pc	P68104	EEF1A1	K	385		1	108520000	1	1	FALSE	FALSE
JQ1_HeLaWT_Inf_19pc	P68104	EEF1A1	K	386		1	4783000	1	1	FALSE	FALSE
JQ1_HeLaiJMJD6_24h_01pc	P68104	EEF1A1	K	386		1	238297000	5	5	FALSE	FALSE
JQ1_HeLaiJMJD6_24h_19pc	P68104	EEF1A1	K	386		1	222685000	5	5	FALSE	FALSE
JQ1_HeLaiJMJD6_0h_19pc	P68104	EEF1A1	K	386		1	174195000	2	2	FALSE	FALSE
JQ1_HeLaWT_Inf_19pc	P68104	EEF1A1	K	392		1	11131100	2	2	FALSE	FALSE
JQ1_HeLaiJMJD6_24h_01pc	P68104	EEF1A1	K	392		1	311422000	6	6	FALSE	FALSE
JQ1_HeLaiJMJD6_24h_19pc	P68104	EEF1A1	K	392		1	303457000	6	6	FALSE	FALSE
JQ1_HeLaiJMJD6_0h_19pc	P68104	EEF1A1	K	392		1	317545000	3	3	FALSE	FALSE
JQ1_HeLaWT_Inf_19pc	P68104	EEF1A1	K	395		1	11131100	2	2	FALSE	FALSE
JQ1_HeLaiJMJD6_24h_01pc	P68104	EEF1A1	K	395		1	201496000	5	5	FALSE	FALSE
JQ1_HeLaiJMJD6_24h_19pc	P68104	EEF1A1	K	395		1	232387000	6	6	FALSE	FALSE
JQ1_HeLaiJMJD6_0h_19pc	P68104	EEF1A1	K	395		1	294788000	4	4	FALSE	FALSE
JQ1_HeLaiJMJD6_24h_01pc	P68104	EEF1A1	K	408		1	101190000	4	3	FALSE	FALSE
JQ1_HeLaiJMJD6_24h_19pc	P68104	EEF1A1	K	408		1	131996000	4	4	FALSE	FALSE
JQ1_HeLaiJMJD6_0h_19pc	P68104	EEF1A1	K	408		1	414046000	8	7	FALSE	FALSE
JQ1_HeLaWT_Inf_19pc	P68104	EEF1A1	K	439		1	35730000	3	3	FALSE	FALSE
JQ1_HeLaiJMJD6_24h_01pc	P68104	EEF1A1	K	439		1	556193000	4	4	FALSE	FALSE
JQ1_HeLaiJMJD6_24h_19pc	P68104	EEF1A1	K	439		1	1089642000	5	5	FALSE	FALSE
JQ1_HeLaiJMJD6_0h_19pc	P68104	EEF1A1	K	439		1	1995480000	7	7	FALSE	FALSE
JQ1_HeLaWT_Inf_19pc	P68104	EEF1A1	K	443		1	35730000	3	3	FALSE	FALSE
JQ1_HeLaiJMJD6_24h_01pc	P68104	EEF1A1	K	443		1	180416100	5	5	FALSE	FALSE
JQ1_HeLaiJMJD6_24h_19pc	P68104	EEF1A1	K	443		1	334395000	5	5	FALSE	FALSE
JQ1_HeLaiJMJD6_0h_19pc	P68104	EEF1A1	K	443		1	785113000	8	8	FALSE	FALSE
JQ1_HeLaWT_Inf_19pc	P68104	EEF1A1	K	444		1	24804000	2	2	FALSE	FALSE
JQ1_HeLaiJMJD6_24h_01pc	P68104	EEF1A1	K	444		1	189273100	7	7	FALSE	FALSE
JQ1_HeLaiJMJD6_24h_19pc	P68104	EEF1A1	K	444		1	357788000	7	7	FALSE	FALSE
JQ1_HeLaiJMJD6_0h_19pc	P68104	EEF1A1	K	444		1	756274000	10	10	FALSE	FALSE
JQ1_HeLaWT_Inf_19pc	P68104	EEF1A1	K	450		1	21521700	2	2	FALSE	FALSE
JQ1_HeLaiJMJD6_24h_01pc	P68104	EEF1A1	K	450		1	314611100	10	10	FALSE	FALSE
JQ1_HeLaiJMJD6_24h_19pc	P68104	EEF1A1	K	450		1	369704000	8	8	FALSE	FALSE
JQ1_HeLaiJMJD6_0h_19pc	P68104	EEF1A1	K	450		1	529757000	9	9	FALSE	FALSE
JQ1_HeLaWT_Inf_19pc	P68104	EEF1A1	K	453		1	13192300	2	2	FALSE	FALSE
JQ1_HeLaiJMJD6_24h_01pc	P68104	EEF1A1	K	453		1	366486100	11	11	FALSE	FALSE
JQ1_HeLaiJMJD6_24h_19pc	P68104	EEF1A1	K	453		1	370392000	9	9	FALSE	FALSE
JQ1_HeLaiJMJD6_0h_19pc	P68104	EEF1A1	K	453		1	569001000	10	10	FALSE	FALSE
JQ1_HeLaWT_Inf_19pc	P68104	EEF1A1	K	457		1	13192300	2	2	FALSE	FALSE
JQ1_HeLaiJMJD6_24h_01pc	P68104	EEF1A1	K	457		1	353072000	10	10	FALSE	FALSE
JQ1_HeLaiJMJD6_24h_19pc	P68104	EEF1A1	K	457		1	317717500	9	9	FALSE	FALSE
JQ1_HeLaiJMJD6_0h_19pc	P68104	EEF1A1	K	457		1	508645000	10	10	FALSE	FALSE
JQ1_HeLaWT_Inf_19pc	P68104	EEF1A1	K	460		1	4662600	1	1	FALSE	FALSE
JQ1_HeLaiJMJD6_24h_01pc	P68104	EEF1A1	K	460		1	268151000	8	8	FALSE	FALSE
JQ1_HeLaiJMJD6_24h_19pc	P68104	EEF1A1	K	460		1	179784500	7	7	FALSE	FALSE
JQ1_HeLaiJMJD6_0h_19pc	P68104	EEF1A1	K	460		1	295493000	8	8	FALSE	FALSE
JQ1_HeLaiJMJD6_24h_01pc	P68104	EEF1A1	K	462		1	166449000	5	5	FALSE	FALSE
JQ1_HeLaiJMJD6_24h_19pc	P68104	EEF1A1	K	462		1	80876500	4	4	FALSE	FALSE
JQ1_HeLaiJMJD6_0h_19pc	P68104	EEF1A1	K	462		1	127871000	5	5	FALSE	FALSE
JQ1_HeLaiJMJD6_24h_19pc	P68133	ACTA1	K	86		0.246445	16914000	1	1	FALSE	FALSE
JQ1_HeLaiJMJD6_0h_19pc	P68133	ACTA1	K	86		1	24372000	1	1	FALSE	FALSE
JQ1_HeLaiJMJD6_24h_19pc	P68133	ACTA1	K	86	[Oxidation (K)]	0.753555	51718000	1	1	FALSE	FALSE
JQ1_HeLaWT_Inf_19pc	P68363	TUBA1B	K	60		1	51098000	2	2	FALSE	FALSE
JQ1_HeLaiJMJD6_24h_01pc	P68363	TUBA1B	K	60		1	358420000	2	2	FALSE	FALSE
JQ1_HeLaiJMJD6_24h_19pc	P68363	TUBA1B	K	60		1	357120000	3	2	FALSE	FALSE
JQ1_HeLaiJMJD6_0h_19pc	P68363	TUBA1B	K	60		1	553880000	3	2	FALSE	FALSE
JQ1_HeLaWT_Inf_19pc	P68363	TUBA1B	K	96		1	12776000	1	1	FALSE	FALSE
JQ1_HeLaiJMJD6_24h_01pc	P68363	TUBA1B	K	96		1	357948000	3	2	FALSE	FALSE
JQ1_HeLaiJMJD6_24h_19pc	P68363	TUBA1B	K	96		1	306820000	3	2	FALSE	FALSE
JQ1_HeLaiJMJD6_0h_19pc	P68363	TUBA1B	K	96		1	533620000	3	2	FALSE	FALSE
JQ1_HeLaiJMJD6_24h_01pc	P68363	TUBA1B	K	112		1	64265000	1	1	FALSE	FALSE
JQ1_HeLaiJMJD6_0h_19pc	P68363	TUBA1B	K	112		1	207680000	1	1	FALSE	FALSE
JQ1_HeLaiJMJD6_24h_01pc	P68363	TUBA1B	K	163		1	131041000	2	2	FALSE	FALSE
JQ1_HeLaiJMJD6_24h_19pc	P68363	TUBA1B	K	163		1	123751000	2	2	FALSE	FALSE
JQ1_HeLaiJMJD6_0h_19pc	P68363	TUBA1B	K	163		1	219698000	2	2	FALSE	FALSE
JQ1_HeLaiJMJD6_24h_01pc	P68363	TUBA1B	K	164		1	131041000	2	2	FALSE	FALSE
JQ1_HeLaiJMJD6_24h_19pc	P68363	TUBA1B	K	164		1	123751000	2	2	FALSE	FALSE
JQ1_HeLaiJMJD6_0h_19pc	P68363	TUBA1B	K	164		1	219698000	2	2	FALSE	FALSE
JQ1_HeLaiJMJD6_24h_01pc	P68363	TUBA1B	K	166		1	57251000	1	1	FALSE	FALSE
JQ1_HeLaiJMJD6_24h_19pc	P68363	TUBA1B	K	166		1	74252000	1	1	FALSE	FALSE
JQ1_HeLaiJMJD6_0h_19pc	P68363	TUBA1B	K	166		1	95868000	1	1	FALSE	FALSE
JQ1_HeLaiJMJD6_24h_01pc	P68363	TUBA1B	K	280		1	180810000	3	2	FALSE	FALSE
JQ1_HeLaiJMJD6_24h_19pc	P68363	TUBA1B	K	280		1	160947000	2	2	FALSE	FALSE
JQ1_HeLaiJMJD6_0h_19pc	P68363	TUBA1B	K	280		1	274460000	2	1	FALSE	FALSE
JQ1_HeLaiJMJD6_24h_19pc	P68363	TUBA1B	K	304		1	26095000	1	1	FALSE	FALSE
JQ1_HeLaiJMJD6_0h_19pc	P68363	TUBA1B	K	304		1	62917000	1	1	FALSE	FALSE
JQ1_HeLaiJMJD6_24h_01pc	P68363	TUBA1B	K	311		1	70806000	3	3	FALSE	FALSE
JQ1_HeLaiJMJD6_24h_19pc	P68363	TUBA1B	K	311		1	9878900	1	1	FALSE	FALSE
JQ1_HeLaiJMJD6_0h_19pc	P68363	TUBA1B	K	311		1	48161000	2	2	FALSE	FALSE
JQ1_HeLaWT_Inf_19pc	P68363	TUBA1B	K	326		1	13109000	1	1	FALSE	FALSE
JQ1_HeLaiJMJD6_24h_01pc	P68363	TUBA1B	K	326		1	285178000	2	2	FALSE	FALSE
JQ1_HeLaiJMJD6_24h_19pc	P68363	TUBA1B	K	326		1	272670000	3	3	FALSE	FALSE
JQ1_HeLaiJMJD6_0h_19pc	P68363	TUBA1B	K	326		1	196070000	1	1	FALSE	FALSE
JQ1_HeLaWT_Inf_19pc	P68363	TUBA1B	K	336		1	31284800	3	3	FALSE	FALSE
JQ1_HeLaiJMJD6_24h_01pc	P68363	TUBA1B	K	336		1	510035000	5	5	FALSE	FALSE
JQ1_HeLaiJMJD6_24h_19pc	P68363	TUBA1B	K	336		1	445959000	6	6	FALSE	FALSE
JQ1_HeLaiJMJD6_0h_19pc	P68363	TUBA1B	K	336		1	556517000	4	4	FALSE	FALSE
JQ1_HeLaWT_Inf_19pc	P68363	TUBA1B	K	338		1	18021800	2	2	FALSE	FALSE
JQ1_HeLaiJMJD6_24h_01pc	P68363	TUBA1B	K	338		1	471026000	4	4	FALSE	FALSE
JQ1_HeLaiJMJD6_24h_19pc	P68363	TUBA1B	K	338		1	350235000	4	4	FALSE	FALSE
JQ1_HeLaiJMJD6_0h_19pc	P68363	TUBA1B	K	338		1	441797000	3	3	FALSE	FALSE
JQ1_HeLaWT_Inf_19pc	P68363	TUBA1B	K	352		1	19754000	1	1	FALSE	FALSE
JQ1_HeLaiJMJD6_24h_01pc	P68363	TUBA1B	K	352		1	129440000	1	1	FALSE	FALSE
JQ1_HeLaiJMJD6_24h_19pc	P68363	TUBA1B	K	352		1	140880000	1	1	FALSE	FALSE
JQ1_HeLaiJMJD6_0h_19pc	P68363	TUBA1B	K	352		1	302380000	1	1	FALSE	FALSE
JQ1_HeLaWT_Inf_19pc	P68363	TUBA1B	K	370		1	22274000	1	1	FALSE	FALSE
JQ1_HeLaiJMJD6_24h_01pc	P68363	TUBA1B	K	370		1	190895000	3	2	FALSE	FALSE
JQ1_HeLaiJMJD6_24h_19pc	P68363	TUBA1B	K	370		1	109940000	2	1	FALSE	FALSE
JQ1_HeLaiJMJD6_0h_19pc	P68363	TUBA1B	K	370		1	539902000	4	3	FALSE	FALSE
JQ1_HeLaiJMJD6_24h_01pc	P68363	TUBA1B	K	394		1	201709000	7	6	FALSE	FALSE
JQ1_HeLaiJMJD6_24h_19pc	P68363	TUBA1B	K	394		1	132266000	4	3	FALSE	FALSE
JQ1_HeLaiJMJD6_0h_19pc	P68363	TUBA1B	K	394		1	137576000	3	3	FALSE	FALSE
JQ1_HeLaiJMJD6_24h_01pc	P68363	TUBA1B	K	401		1	270028000	10	9	FALSE	FALSE
JQ1_HeLaiJMJD6_24h_19pc	P68363	TUBA1B	K	401		1	218420000	7	6	FALSE	FALSE
JQ1_HeLaiJMJD6_0h_19pc	P68363	TUBA1B	K	401		1	184612000	5	4	FALSE	FALSE
JQ1_HeLaiJMJD6_24h_01pc	P68363	TUBA1B	K	430		1	43136500	2	2	FALSE	FALSE
JQ1_HeLaiJMJD6_24h_19pc	P68363	TUBA1B	K	430		1	15461000	1	1	FALSE	FALSE
JQ1_HeLaiJMJD6_0h_19pc	P68363	TUBA1B	K	430		1	139598000	2	2	FALSE	FALSE
JQ1_HeLaiJMJD6_24h_01pc	P68366	TUBA4A	K	60		1	62958000	1	1	FALSE	FALSE
JQ1_HeLaiJMJD6_0h_19pc	P68366	TUBA4A	K	60		1	81242000	1	1	FALSE	FALSE
JQ1_HeLaiJMJD6_24h_01pc	P68366	TUBA4A	K	112		1	90990000	1	1	FALSE	FALSE
JQ1_HeLaiJMJD6_24h_19pc	P68366	TUBA4A	K	112		1	66443000	1	1	FALSE	FALSE
JQ1_HeLaiJMJD6_0h_19pc	P68366	TUBA4A	K	112		1	60569000	2	1	FALSE	FALSE
JQ1_HeLaiJMJD6_24h_19pc	P68366	TUBA4A	K	326		1	28094000	1	1	FALSE	FALSE
JQ1_HeLaiJMJD6_0h_19pc	P68366	TUBA4A	K	326		1	46206000	1	1	FALSE	FALSE
JQ1_HeLaiJMJD6_24h_01pc	P68366	TUBA4A	K	336		1	17043000	1	1	FALSE	FALSE
JQ1_HeLaiJMJD6_24h_19pc	P68366	TUBA4A	K	336		1	28094000	1	1	FALSE	FALSE
JQ1_HeLaiJMJD6_0h_19pc	P68366	TUBA4A	K	336		1	46206000	1	1	FALSE	FALSE
JQ1_HeLaiJMJD6_24h_01pc	P68366	TUBA4A	K	338		1	17043000	1	1	FALSE	FALSE
JQ1_HeLaiJMJD6_24h_19pc	P68366	TUBA4A	K	338		1	28094000	1	1	FALSE	FALSE
JQ1_HeLaiJMJD6_0h_19pc	P68366	TUBA4A	K	338		1	46206000	1	1	FALSE	FALSE
JQ1_HeLaiJMJD6_24h_01pc	P68371	TUBB4B	K	19		1	34329000	2	2	FALSE	FALSE
JQ1_HeLaiJMJD6_24h_19pc	P68371	TUBB4B	K	19		1	40146000	2	2	FALSE	FALSE
JQ1_HeLaiJMJD6_0h_19pc	P68371	TUBB4B	K	19		1	19762000	1	1	FALSE	FALSE
JQ1_HeLaiJMJD6_24h_01pc	P68371	TUBB4B	K	58		1	37508000	1	1	FALSE	FALSE
JQ1_HeLaiJMJD6_24h_19pc	P68371	TUBB4B	K	58		1	27857000	1	1	FALSE	FALSE
JQ1_HeLaiJMJD6_0h_19pc	P68371	TUBB4B	K	58		1	124959000	2	2	FALSE	FALSE
JQ1_HeLaiJMJD6_24h_01pc	P68371	TUBB4B	K	103		1	59827000	1	1	FALSE	FALSE
JQ1_HeLaiJMJD6_24h_19pc	P68371	TUBB4B	K	103		1	60155000	1	1	FALSE	FALSE
JQ1_HeLaiJMJD6_0h_19pc	P68371	TUBB4B	K	103		1	130560000	1	1	FALSE	FALSE
JQ1_HeLaWT_Inf_19pc	P68371	TUBB4B	K	174		1	7049100	1	1	FALSE	FALSE
JQ1_HeLaiJMJD6_24h_01pc	P68371	TUBB4B	K	174		1	82492000	3	2	FALSE	FALSE
JQ1_HeLaiJMJD6_24h_19pc	P68371	TUBB4B	K	174		1	85188000	2	2	FALSE	FALSE
JQ1_HeLaiJMJD6_0h_19pc	P68371	TUBB4B	K	174		1	165325000	3	2	FALSE	FALSE
JQ1_HeLaiJMJD6_24h_01pc	P68371	TUBB4B	K	216		1	134437000	3	2	FALSE	FALSE
JQ1_HeLaiJMJD6_24h_19pc	P68371	TUBB4B	K	216		1	120470000	2	2	FALSE	FALSE
JQ1_HeLaiJMJD6_0h_19pc	P68371	TUBB4B	K	216		1	289180000	3	3	FALSE	FALSE
JQ1_HeLaiJMJD6_24h_01pc	P68371	TUBB4B	K	252		1	260098000	7	4	FALSE	FALSE
JQ1_HeLaiJMJD6_24h_19pc	P68371	TUBB4B	K	252		1	83929000	3	2	FALSE	FALSE
JQ1_HeLaiJMJD6_0h_19pc	P68371	TUBB4B	K	252		1	287629000	4	4	FALSE	FALSE
JQ1_HeLaiJMJD6_0h_19pc	P68371	TUBB4B	K	297		1	26886000	1	1	FALSE	FALSE
JQ1_HeLaWT_Inf_19pc	P68371	TUBB4B	K	336		1	5934600	1	1	FALSE	FALSE
JQ1_HeLaiJMJD6_24h_01pc	P68371	TUBB4B	K	336		1	21753000	2	2	FALSE	FALSE
JQ1_HeLaiJMJD6_24h_19pc	P68371	TUBB4B	K	336		1	15473000	1	1	FALSE	FALSE
JQ1_HeLaiJMJD6_0h_19pc	P68371	TUBB4B	K	336		1	35624000	1	1	FALSE	FALSE
JQ1_HeLaiJMJD6_24h_01pc	P68371	TUBB4B	K	350		1	22901000	1	1	FALSE	FALSE
JQ1_HeLaiJMJD6_0h_19pc	P68371	TUBB4B	K	350		1	80022000	1	1	FALSE	FALSE
JQ1_HeLaiJMJD6_0h_19pc	P68371	TUBB4B	K	379		1	40952000	1	1	FALSE	FALSE
JQ1_HeLaiJMJD6_24h_01pc	P68400	CSNK2A1	K	102		1	32070400	2	2	FALSE	FALSE
JQ1_HeLaiJMJD6_24h_19pc	P68400	CSNK2A1	K	102		1	17596000	1	1	FALSE	FALSE
JQ1_HeLaiJMJD6_0h_19pc	P68400	CSNK2A1	K	102		1	37277000	2	2	FALSE	FALSE
JQ1_HeLaiJMJD6_24h_01pc	P68400	CSNK2A1	K	122		1	8294500	1	1	FALSE	FALSE
JQ1_HeLaiJMJD6_0h_19pc	P68400	CSNK2A1	K	122		1	33092000	2	2	FALSE	FALSE
JQ1_HeLaiJMJD6_24h_01pc	P68400	CSNK2A1	K	229		1	24738000	1	1	FALSE	FALSE
JQ1_HeLaiJMJD6_24h_19pc	P68400	CSNK2A1	K	229		1	14399000	1	1	FALSE	FALSE
JQ1_HeLaiJMJD6_0h_19pc	P68400	CSNK2A1	K	229		1	24996000	1	1	FALSE	FALSE
JQ1_HeLaiJMJD6_24h_01pc	P68400	CSNK2A1	K	303		1	9419800	1	1	FALSE	FALSE
JQ1_HeLaiJMJD6_0h_19pc	P68400	CSNK2A1	K	303		1	16323000	1	1	FALSE	FALSE
JQ1_HeLaiJMJD6_24h_01pc	P68400	CSNK2A1	K	329		1	15540000	1	1	FALSE	FALSE
JQ1_HeLaiJMJD6_24h_01pc	P68431	H3C12	K	116		1	40142000	1	1	FALSE	FALSE
JQ1_HeLaiJMJD6_0h_19pc	P68431	H3C12	K	116		1	47128000	1	1	FALSE	FALSE
JQ1_HeLaiJMJD6_24h_01pc	P78316	NOP14	K	26		1	33326000	2	2	FALSE	FALSE
JQ1_HeLaiJMJD6_24h_19pc	P78316	NOP14	K	26		1	17972000	1	1	FALSE	FALSE
JQ1_HeLaWT_Inf_19pc	P78316	NOP14	K	35		1	88611000	1	1	FALSE	FALSE
JQ1_HeLaiJMJD6_24h_01pc	P78316	NOP14	K	35		1	45216000	3	3	FALSE	FALSE
JQ1_HeLaiJMJD6_24h_19pc	P78316	NOP14	K	35		1	17972000	1	1	FALSE	FALSE
JQ1_HeLaWT_Inf_19pc	P78316	NOP14	K	40		1	10919000	1	1	FALSE	FALSE
JQ1_HeLaiJMJD6_24h_01pc	P78316	NOP14	K	40		1	46366000	1	1	FALSE	FALSE
JQ1_HeLaiJMJD6_24h_19pc	P78316	NOP14	K	40		1	20287000	1	1	FALSE	FALSE
JQ1_HeLaiJMJD6_0h_19pc	P78316	NOP14	K	40		1	48184000	1	1	FALSE	FALSE
JQ1_HeLaWT_Inf_19pc	P78316	NOP14	K	72		1	4813800	1	1	FALSE	FALSE
JQ1_HeLaiJMJD6_24h_01pc	P78316	NOP14	K	72		1	49539000	2	2	FALSE	FALSE
JQ1_HeLaiJMJD6_24h_19pc	P78316	NOP14	K	72		1	17181000	1	1	FALSE	FALSE
JQ1_HeLaiJMJD6_0h_19pc	P78316	NOP14	K	72		1	13778000	1	1	FALSE	FALSE
JQ1_HeLaWT_Inf_19pc	P78316	NOP14	K	75		1	4813800	1	1	FALSE	FALSE
JQ1_HeLaiJMJD6_24h_01pc	P78316	NOP14	K	75		1	49539000	2	2	FALSE	FALSE
JQ1_HeLaiJMJD6_24h_19pc	P78316	NOP14	K	75		1	17181000	1	1	FALSE	FALSE
JQ1_HeLaiJMJD6_0h_19pc	P78316	NOP14	K	75		1	13778000	1	1	FALSE	FALSE
JQ1_HeLaiJMJD6_0h_19pc	P78316	NOP14	K	100		1	10169000	1	1	FALSE	FALSE
JQ1_HeLaiJMJD6_0h_19pc	P78316	NOP14	K	116		1	78929000	1	1	FALSE	FALSE
JQ1_HeLaiJMJD6_0h_19pc	P78316	NOP14	K	139		1	78929000	1	1	FALSE	FALSE
JQ1_HeLaiJMJD6_0h_19pc	P78316	NOP14	K	174		1	17851000	1	1	FALSE	FALSE
JQ1_HeLaiJMJD6_24h_01pc	P78316	NOP14	K	190		1	46535000	2	2	FALSE	FALSE
JQ1_HeLaiJMJD6_24h_19pc	P78316	NOP14	K	190		1	18286000	1	1	FALSE	FALSE
JQ1_HeLaiJMJD6_0h_19pc	P78316	NOP14	K	190		1	19206000	1	1	FALSE	FALSE
JQ1_HeLaWT_Inf_19pc	P78316	NOP14	K	199		1	14357000	1	1	FALSE	FALSE
JQ1_HeLaiJMJD6_24h_01pc	P78316	NOP14	K	199		1	77238000	3	3	FALSE	FALSE
JQ1_HeLaiJMJD6_24h_19pc	P78316	NOP14	K	199		1	46573000	2	2	FALSE	FALSE
JQ1_HeLaiJMJD6_0h_19pc	P78316	NOP14	K	199		1	62648000	2	2	FALSE	FALSE
JQ1_HeLaiJMJD6_24h_01pc	P78316	NOP14	K	201		1	28432000	1	1	FALSE	FALSE
JQ1_HeLaiJMJD6_24h_01pc	P78316	NOP14	K	204		1	28432000	1	1	FALSE	FALSE
JQ1_HeLaiJMJD6_24h_01pc	P78316	NOP14	K	220		1	29504400	2	2	FALSE	FALSE
JQ1_HeLaiJMJD6_24h_19pc	P78316	NOP14	K	220		1	28958000	1	1	FALSE	FALSE
JQ1_HeLaiJMJD6_0h_19pc	P78316	NOP14	K	220		1	54151000	1	1	FALSE	FALSE
JQ1_HeLaWT_Inf_19pc	P78316	NOP14	K	235		1	6646500	1	1	FALSE	FALSE
JQ1_HeLaiJMJD6_24h_01pc	P78316	NOP14	K	235		1	16920000	1	1	FALSE	FALSE
JQ1_HeLaiJMJD6_0h_19pc	P78316	NOP14	K	235		1	52085000	2	2	FALSE	FALSE
JQ1_HeLaWT_Inf_19pc	P78316	NOP14	K	238		1	6646500	1	1	FALSE	FALSE
JQ1_HeLaiJMJD6_24h_01pc	P78316	NOP14	K	238		1	16920000	1	1	FALSE	FALSE
JQ1_HeLaiJMJD6_0h_19pc	P78316	NOP14	K	238		1	52085000	2	2	FALSE	FALSE
JQ1_HeLaWT_Inf_19pc	P78316	NOP14	K	265		1	4204700	1	1	FALSE	FALSE
JQ1_HeLaiJMJD6_24h_01pc	P78316	NOP14	K	265		1	45166000	2	2	FALSE	FALSE
JQ1_HeLaiJMJD6_24h_19pc	P78316	NOP14	K	265		1	17882000	1	1	FALSE	FALSE
JQ1_HeLaiJMJD6_0h_19pc	P78316	NOP14	K	265		1	19705000	1	1	FALSE	FALSE
JQ1_HeLaWT_Inf_19pc	P78316	NOP14	K	273		1	9438900	1	1	FALSE	FALSE
JQ1_HeLaiJMJD6_24h_01pc	P78316	NOP14	K	273		1	17873000	2	1	FALSE	FALSE
JQ1_HeLaiJMJD6_24h_19pc	P78316	NOP14	K	273		1	19151000	2	1	FALSE	FALSE
JQ1_HeLaiJMJD6_0h_19pc	P78316	NOP14	K	273	[Oxidation (K)]	1	34730000	1	1	FALSE	FALSE
JQ1_HeLaWT_Inf_19pc	P78316	NOP14	K	280		1	9438900	1	1	FALSE	FALSE
JQ1_HeLaiJMJD6_24h_01pc	P78316	NOP14	K	280		1	17873000	2	1	FALSE	FALSE
JQ1_HeLaiJMJD6_24h_19pc	P78316	NOP14	K	280		1	19151000	2	1	FALSE	FALSE
JQ1_HeLaiJMJD6_0h_19pc	P78316	NOP14	K	280		1	47449000	2	2	FALSE	FALSE
JQ1_HeLaWT_Inf_19pc	P78316	NOP14	K	300		1	2608800	1	1	FALSE	FALSE
JQ1_HeLaWT_Inf_19pc	P78316	NOP14	K	307		1	2608800	1	1	FALSE	FALSE
JQ1_HeLaWT_Inf_19pc	P78316	NOP14	K	350		1	13935400	2	2	FALSE	FALSE
JQ1_HeLaiJMJD6_24h_01pc	P78316	NOP14	K	350		1	28512000	2	2	FALSE	FALSE
JQ1_HeLaiJMJD6_24h_19pc	P78316	NOP14	K	350		1	13392000	1	1	FALSE	FALSE
JQ1_HeLaiJMJD6_0h_19pc	P78316	NOP14	K	350		1	42176000	2	2	FALSE	FALSE
JQ1_HeLaiJMJD6_24h_19pc	P78316	NOP14	K	456		1	36019000	2	1	FALSE	FALSE
JQ1_HeLaiJMJD6_0h_19pc	P78316	NOP14	K	456		1	32439000	1	1	FALSE	FALSE
JQ1_HeLaiJMJD6_24h_19pc	P78316	NOP14	K	467		1	36019000	2	1	FALSE	FALSE
JQ1_HeLaiJMJD6_0h_19pc	P78316	NOP14	K	467		1	32439000	1	1	FALSE	FALSE
JQ1_HeLaiJMJD6_24h_01pc	P78316	NOP14	K	643		1	70784000	1	1	FALSE	FALSE
JQ1_HeLaiJMJD6_24h_19pc	P78316	NOP14	K	643		1	42895000	1	1	FALSE	FALSE
JQ1_HeLaiJMJD6_0h_19pc	P78316	NOP14	K	643		1	78008000	1	1	FALSE	FALSE
JQ1_HeLaiJMJD6_24h_01pc	P78316	NOP14	K	696		1	17494000	1	1	FALSE	FALSE
JQ1_HeLaiJMJD6_24h_01pc	P78316	NOP14	K	759		1	19609000	1	1	FALSE	FALSE
JQ1_HeLaiJMJD6_24h_01pc	P78316	NOP14	K	764		1	19609000	1	1	FALSE	FALSE
JQ1_HeLaWT_Inf_19pc	P78316	NOP14	K	772		1	27111000	1	1	FALSE	FALSE
JQ1_HeLaiJMJD6_24h_01pc	P78316	NOP14	K	772		1	89238000	1	1	FALSE	FALSE
JQ1_HeLaiJMJD6_24h_19pc	P78316	NOP14	K	772		1	62478000	1	1	FALSE	FALSE
JQ1_HeLaWT_Inf_19pc	P78316	NOP14	K	779		1	4378400	1	1	FALSE	FALSE
JQ1_HeLaWT_Inf_19pc	P78316	NOP14	K	784		1	4378400	1	1	FALSE	FALSE
JQ1_HeLaWT_Inf_19pc	P78316	NOP14	K	809		1	12682000	1	1	FALSE	FALSE
JQ1_HeLaiJMJD6_24h_01pc	P78316	NOP14	K	809		1	65706000	1	1	FALSE	FALSE
JQ1_HeLaiJMJD6_24h_19pc	P78316	NOP14	K	809		1	38984000	1	1	FALSE	FALSE
JQ1_HeLaiJMJD6_0h_19pc	P78316	NOP14	K	809		1	46532000	1	1	FALSE	FALSE
JQ1_HeLaiJMJD6_24h_01pc	P78316	NOP14	K	832		1	21315000	1	1	FALSE	FALSE
JQ1_HeLaiJMJD6_0h_19pc	P78316	NOP14	K	832		1	22274000	1	1	FALSE	FALSE
JQ1_HeLaiJMJD6_24h_01pc	P78316	NOP14	K	834		1	21315000	1	1	FALSE	FALSE
JQ1_HeLaiJMJD6_0h_19pc	P78316	NOP14	K	834		1	22274000	1	1	FALSE	FALSE
JQ1_HeLaiJMJD6_24h_01pc	P78316	NOP14	K	848		1	21315000	1	1	FALSE	FALSE
JQ1_HeLaiJMJD6_0h_19pc	P78316	NOP14	K	848		1	22274000	1	1	FALSE	FALSE
JQ1_HeLaiJMJD6_24h_01pc	P78332	RBM6	K	845		1	15039000	1	1	FALSE	FALSE
JQ1_HeLaiJMJD6_24h_01pc	P78332	RBM6	K	849	[Oxidation (K)]	1	15039000	1	1	FALSE	FALSE
JQ1_HeLaiJMJD6_24h_01pc	P78332	RBM6	K	853		1	15039000	1	1	FALSE	FALSE
JQ1_HeLaiJMJD6_24h_01pc	P78332	RBM6	K	855		1	15039000	1	1	FALSE	FALSE
JQ1_HeLaiJMJD6_0h_19pc	P78344	EIF4G2	K	71		1	4077100	1	1	FALSE	FALSE
JQ1_HeLaiJMJD6_0h_19pc	P78344	EIF4G2	K	158		1	27192000	1	1	FALSE	FALSE
JQ1_HeLaiJMJD6_24h_01pc	P78344	EIF4G2	K	170		1	43021000	1	1	FALSE	FALSE
JQ1_HeLaiJMJD6_0h_19pc	P78344	EIF4G2	K	230		1	10340000	1	1	FALSE	FALSE
JQ1_HeLaiJMJD6_0h_19pc	P78344	EIF4G2	K	271		1	23713000	1	1	FALSE	FALSE
JQ1_HeLaiJMJD6_0h_19pc	P78344	EIF4G2	K	455		1	14170000	1	1	FALSE	FALSE
JQ1_HeLaiJMJD6_0h_19pc	P78344	EIF4G2	K	520		1	24091000	1	1	FALSE	FALSE
JQ1_HeLaiJMJD6_0h_19pc	P78344	EIF4G2	K	608		1	15054000	1	1	FALSE	FALSE
JQ1_HeLaiJMJD6_0h_19pc	P78344	EIF4G2	K	640		1	18755000	1	1	FALSE	FALSE
JQ1_HeLaiJMJD6_0h_19pc	P78344	EIF4G2	K	712		1	10152000	1	1	FALSE	FALSE
JQ1_HeLaiJMJD6_24h_01pc	P78347	GTF2I	K	70		1	19550000	1	1	FALSE	FALSE
JQ1_HeLaiJMJD6_24h_01pc	P78347	GTF2I	K	74		1	19550000	1	1	FALSE	FALSE
JQ1_HeLaiJMJD6_24h_01pc	P78347	GTF2I	K	78		1	19550000	1	1	FALSE	FALSE
JQ1_HeLaiJMJD6_24h_01pc	P78347	GTF2I	K	86		1	11632000	1	1	FALSE	FALSE
JQ1_HeLaiJMJD6_0h_19pc	P78347	GTF2I	K	86		1	13989000	1	1	FALSE	FALSE
JQ1_HeLaiJMJD6_24h_01pc	P78347	GTF2I	K	140		1	13249000	1	1	FALSE	FALSE
JQ1_HeLaiJMJD6_24h_01pc	P78347	GTF2I	K	160		1	76947000	3	2	FALSE	FALSE
JQ1_HeLaiJMJD6_24h_19pc	P78347	GTF2I	K	160		1	18233000	1	1	FALSE	FALSE
JQ1_HeLaiJMJD6_0h_19pc	P78347	GTF2I	K	160		1	99315000	2	2	FALSE	FALSE
JQ1_HeLaiJMJD6_24h_01pc	P78347	GTF2I	K	171		1	38628000	3	2	FALSE	FALSE
JQ1_HeLaiJMJD6_0h_19pc	P78347	GTF2I	K	171		1	30562000	1	1	FALSE	FALSE
JQ1_HeLaiJMJD6_24h_01pc	P78347	GTF2I	K	192		1	40385000	2	2	FALSE	FALSE
JQ1_HeLaiJMJD6_24h_01pc	P78347	GTF2I	K	193		1	40385000	2	2	FALSE	FALSE
JQ1_HeLaiJMJD6_24h_01pc	P78347	GTF2I	K	219		1	52291000	2	2	FALSE	FALSE
JQ1_HeLaiJMJD6_0h_19pc	P78347	GTF2I	K	219		1	44969000	2	2	FALSE	FALSE
JQ1_HeLaiJMJD6_24h_01pc	P78347	GTF2I	K	221		1	18522000	1	1	FALSE	FALSE
JQ1_HeLaiJMJD6_0h_19pc	P78347	GTF2I	K	221		1	11128000	1	1	FALSE	FALSE
JQ1_HeLaiJMJD6_24h_01pc	P78347	GTF2I	K	353		1	30605000	1	1	FALSE	FALSE
JQ1_HeLaiJMJD6_24h_19pc	P78347	GTF2I	K	353		1	15373000	1	1	FALSE	FALSE
JQ1_HeLaiJMJD6_24h_01pc	P78347	GTF2I	K	363		1	38077000	1	1	FALSE	FALSE
JQ1_HeLaiJMJD6_0h_19pc	P78347	GTF2I	K	363		1	27261000	1	1	FALSE	FALSE
JQ1_HeLaiJMJD6_24h_01pc	P78347	GTF2I	K	372		1	38965000	2	2	FALSE	FALSE
JQ1_HeLaiJMJD6_24h_19pc	P78347	GTF2I	K	372		1	11299000	1	1	FALSE	FALSE
JQ1_HeLaiJMJD6_0h_19pc	P78347	GTF2I	K	372		1	17079000	1	1	FALSE	FALSE
JQ1_HeLaiJMJD6_24h_01pc	P78347	GTF2I	K	378		1	38965000	2	2	FALSE	FALSE
JQ1_HeLaiJMJD6_24h_19pc	P78347	GTF2I	K	378		1	11299000	1	1	FALSE	FALSE
JQ1_HeLaiJMJD6_0h_19pc	P78347	GTF2I	K	378		1	17079000	1	1	FALSE	FALSE
JQ1_HeLaiJMJD6_24h_01pc	P78347	GTF2I	K	380		1	53561000	2	2	FALSE	FALSE
JQ1_HeLaiJMJD6_0h_19pc	P78347	GTF2I	K	380		1	17079000	1	1	FALSE	FALSE
JQ1_HeLaiJMJD6_24h_01pc	P78347	GTF2I	K	434		1	70930000	1	1	FALSE	FALSE
JQ1_HeLaiJMJD6_24h_19pc	P78347	GTF2I	K	434		1	44205000	1	1	FALSE	FALSE
JQ1_HeLaiJMJD6_24h_01pc	P78347	GTF2I	K	435		1	83037000	2	2	FALSE	FALSE
JQ1_HeLaiJMJD6_24h_19pc	P78347	GTF2I	K	435		1	44205000	1	1	FALSE	FALSE
JQ1_HeLaiJMJD6_0h_19pc	P78347	GTF2I	K	435		1	16300000	1	1	FALSE	FALSE
JQ1_HeLaiJMJD6_24h_01pc	P78347	GTF2I	K	450		1	85646000	3	3	FALSE	FALSE
JQ1_HeLaiJMJD6_0h_19pc	P78347	GTF2I	K	450		1	37819000	1	1	FALSE	FALSE
JQ1_HeLaiJMJD6_24h_01pc	P78347	GTF2I	K	456		1	85646000	3	3	FALSE	FALSE
JQ1_HeLaiJMJD6_0h_19pc	P78347	GTF2I	K	456		1	37819000	1	1	FALSE	FALSE
JQ1_HeLaiJMJD6_0h_19pc	P78347	GTF2I	K	477		1	17885000	1	1	FALSE	FALSE
JQ1_HeLaiJMJD6_24h_01pc	P78347	GTF2I	K	488		1	17275000	1	1	FALSE	FALSE
JQ1_HeLaiJMJD6_0h_19pc	P78347	GTF2I	K	488		1	44147000	2	2	FALSE	FALSE
JQ1_HeLaiJMJD6_24h_01pc	P78347	GTF2I	K	494		1	87955000	1	1	FALSE	FALSE
JQ1_HeLaiJMJD6_0h_19pc	P78347	GTF2I	K	494		1	53158000	1	1	FALSE	FALSE
JQ1_HeLaiJMJD6_24h_01pc	P78347	GTF2I	K	526		1	76570000	1	1	FALSE	FALSE
JQ1_HeLaiJMJD6_24h_19pc	P78347	GTF2I	K	526		1	29495000	1	1	FALSE	FALSE
JQ1_HeLaiJMJD6_0h_19pc	P78347	GTF2I	K	526		1	66701000	1	1	FALSE	FALSE
JQ1_HeLaiJMJD6_24h_01pc	P78347	GTF2I	K	535		1	105780000	1	1	FALSE	FALSE
JQ1_HeLaiJMJD6_24h_19pc	P78347	GTF2I	K	535		1	33360000	1	1	FALSE	FALSE
JQ1_HeLaiJMJD6_0h_19pc	P78347	GTF2I	K	535		1	62213000	1	1	FALSE	FALSE
JQ1_HeLaiJMJD6_24h_01pc	P78347	GTF2I	K	539		1	105780000	1	1	FALSE	FALSE
JQ1_HeLaiJMJD6_24h_19pc	P78347	GTF2I	K	539		1	33360000	1	1	FALSE	FALSE
JQ1_HeLaiJMJD6_0h_19pc	P78347	GTF2I	K	539		1	62213000	1	1	FALSE	FALSE
JQ1_HeLaiJMJD6_24h_01pc	P78347	GTF2I	K	561		1	71541000	2	2	FALSE	FALSE
JQ1_HeLaiJMJD6_24h_19pc	P78347	GTF2I	K	561		1	13971000	1	1	FALSE	FALSE
JQ1_HeLaiJMJD6_0h_19pc	P78347	GTF2I	K	561		1	52261000	2	2	FALSE	FALSE
JQ1_HeLaiJMJD6_24h_01pc	P78347	GTF2I	K	573		1	14129000	1	1	FALSE	FALSE
JQ1_HeLaiJMJD6_0h_19pc	P78347	GTF2I	K	573		1	17163000	1	1	FALSE	FALSE
JQ1_HeLaiJMJD6_24h_01pc	P78347	GTF2I	K	582		1	14129000	1	1	FALSE	FALSE
JQ1_HeLaiJMJD6_0h_19pc	P78347	GTF2I	K	582		1	17163000	1	1	FALSE	FALSE
JQ1_HeLaiJMJD6_24h_01pc	P78347	GTF2I	K	594		1	16705000	1	1	FALSE	FALSE
JQ1_HeLaiJMJD6_0h_19pc	P78347	GTF2I	K	594		1	128310000	1	1	FALSE	FALSE
JQ1_HeLaiJMJD6_24h_01pc	P78347	GTF2I	K	638		1	16293000	1	1	FALSE	FALSE
JQ1_HeLaiJMJD6_0h_19pc	P78347	GTF2I	K	638		1	13480000	1	1	FALSE	FALSE
JQ1_HeLaiJMJD6_24h_01pc	P78347	GTF2I	K	640		1	16293000	1	1	FALSE	FALSE
JQ1_HeLaiJMJD6_0h_19pc	P78347	GTF2I	K	640		1	13480000	1	1	FALSE	FALSE
JQ1_HeLaiJMJD6_24h_01pc	P78347	GTF2I	K	644		1	16293000	1	1	FALSE	FALSE
JQ1_HeLaiJMJD6_0h_19pc	P78347	GTF2I	K	644		1	13480000	1	1	FALSE	FALSE
JQ1_HeLaiJMJD6_24h_01pc	P78347	GTF2I	K	670		1	6636900	1	1	FALSE	FALSE
JQ1_HeLaiJMJD6_24h_01pc	P78347	GTF2I	K	798		1	15558000	1	1	FALSE	FALSE
JQ1_HeLaiJMJD6_24h_01pc	P78347	GTF2I	K	800		1	15558000	1	1	FALSE	FALSE
JQ1_HeLaiJMJD6_24h_01pc	P78347	GTF2I	K	802		1	15558000	1	1	FALSE	FALSE
JQ1_HeLaiJMJD6_24h_01pc	P78347	GTF2I	K	806		1	15558000	1	1	FALSE	FALSE
JQ1_HeLaiJMJD6_24h_01pc	P78347	GTF2I	K	861		1	31508000	1	1	FALSE	FALSE
JQ1_HeLaiJMJD6_24h_19pc	P78347	GTF2I	K	861		1	10034000	1	1	FALSE	FALSE
JQ1_HeLaiJMJD6_0h_19pc	P78347	GTF2I	K	861		1	19194000	1	1	FALSE	FALSE
JQ1_HeLaiJMJD6_24h_01pc	P78347	GTF2I	K	864		1	31508000	1	1	FALSE	FALSE
JQ1_HeLaiJMJD6_24h_19pc	P78347	GTF2I	K	864		1	10034000	1	1	FALSE	FALSE
JQ1_HeLaiJMJD6_0h_19pc	P78347	GTF2I	K	864		1	19194000	1	1	FALSE	FALSE
JQ1_HeLaiJMJD6_24h_01pc	P78347	GTF2I	K	879		1	70009000	2	2	FALSE	FALSE
JQ1_HeLaiJMJD6_0h_19pc	P78347	GTF2I	K	879		1	58367000	2	2	FALSE	FALSE
JQ1_HeLaiJMJD6_24h_01pc	P78347	GTF2I	K	891		1	70009000	2	2	FALSE	FALSE
JQ1_HeLaiJMJD6_0h_19pc	P78347	GTF2I	K	891		1	58367000	2	2	FALSE	FALSE
JQ1_HeLaiJMJD6_24h_01pc	P78347	GTF2I	K	937		1	22314000	1	1	FALSE	FALSE
JQ1_HeLaiJMJD6_0h_19pc	P78362	SRPK2	K	340		1	9237300	1	1	FALSE	FALSE
JQ1_HeLaWT_Inf_19pc	P78362	SRPK2	K	503		1	7527800	1	1	FALSE	FALSE
JQ1_HeLaiJMJD6_0h_19pc	P78362	SRPK2	K	503		1	34230000	1	1	FALSE	FALSE
JQ1_HeLaiJMJD6_0h_19pc	P78362	SRPK2	K	618		1	9256500	1	1	FALSE	FALSE
JQ1_HeLaiJMJD6_0h_19pc	P78371	CCT2	K	191	[Oxidation (K)]	1	20342000	1	1	FALSE	FALSE
JQ1_HeLaiJMJD6_0h_19pc	P78371	CCT2	K	203	[Oxidation (K)]	1	20342000	1	1	FALSE	FALSE
JQ1_HeLaiJMJD6_24h_01pc	P78527	PRKDC	K	2746		1	10866000	1	1	FALSE	FALSE
JQ1_HeLaiJMJD6_24h_01pc	P78527	PRKDC	K	2752		1	10866000	1	1	FALSE	FALSE
JQ1_HeLaiJMJD6_24h_01pc	P78527	PRKDC	K	2908		1	21568000	1	1	FALSE	FALSE
JQ1_HeLaiJMJD6_24h_01pc	P78527	PRKDC	K	3355		1	38005000	2	2	FALSE	FALSE
JQ1_HeLaiJMJD6_0h_19pc	P78527	PRKDC	K	3355		1	20669000	1	1	FALSE	FALSE
JQ1_HeLaiJMJD6_24h_01pc	P78527	PRKDC	K	3372		1	8676700	1	1	FALSE	FALSE
JQ1_HeLaiJMJD6_24h_01pc	P78527	PRKDC	K	3631		1	16161000	1	1	FALSE	FALSE
JQ1_HeLaiJMJD6_24h_01pc	P78527	PRKDC	K	3638		1	16161000	1	1	FALSE	FALSE
JQ1_HeLaiJMJD6_24h_01pc	P78527	PRKDC	K	3642		1	16161000	1	1	FALSE	FALSE
JQ1_HeLaiJMJD6_24h_01pc	P78527	PRKDC	K	3646		1	16161000	1	1	FALSE	FALSE
JQ1_HeLaiJMJD6_0h_19pc	P78527	PRKDC	K	3710		1	29577000	1	1	FALSE	FALSE
JQ1_HeLaiJMJD6_24h_19pc	P78527	PRKDC	K	3753		1	19133000	1	1	FALSE	FALSE
JQ1_HeLaiJMJD6_0h_19pc	P78527	PRKDC	K	3753		1	17370000	1	1	FALSE	FALSE
JQ1_HeLaiJMJD6_24h_01pc	P78527	PRKDC	K	3877		1	8886400	1	1	FALSE	FALSE
JQ1_HeLaiJMJD6_24h_01pc	P78527	PRKDC	K	3884		1	8886400	1	1	FALSE	FALSE
JQ1_HeLaWT_Inf_19pc	P81605	DCD	K	68		1	3285700	1	1	FALSE	FALSE
JQ1_HeLaiJMJD6_24h_01pc	P81605	DCD	K	68		1	7971000	1	1	FALSE	FALSE
JQ1_HeLaWT_Inf_19pc	P81605	DCD	K	74		1	3285700	1	1	FALSE	FALSE
JQ1_HeLaiJMJD6_24h_01pc	P81605	DCD	K	74		1	7971000	1	1	FALSE	FALSE
JQ1_HeLaiJMJD6_0h_19pc	P81605	DCD	K	82		1	34265000	2	1	FALSE	FALSE
JQ1_HeLaWT_Inf_19pc	P81605	DCD	K	85		1	38953000	3	2	FALSE	FALSE
JQ1_HeLaiJMJD6_24h_01pc	P81605	DCD	K	85		1	71642000	2	2	FALSE	FALSE
JQ1_HeLaiJMJD6_24h_19pc	P81605	DCD	K	85		1	49684000	2	2	FALSE	FALSE
JQ1_HeLaiJMJD6_0h_19pc	P81605	DCD	K	85		1	94171000	4	3	FALSE	FALSE
JQ1_HeLaWT_Inf_19pc	P81605	DCD	K	96		1	117424000	5	4	FALSE	FALSE
JQ1_HeLaiJMJD6_24h_01pc	P81605	DCD	K	96		1	257542000	3	3	FALSE	FALSE
JQ1_HeLaiJMJD6_24h_19pc	P81605	DCD	K	96		1	49684000	2	2	FALSE	FALSE
JQ1_HeLaiJMJD6_0h_19pc	P81605	DCD	K	96		1	166514000	5	4	FALSE	FALSE
JQ1_HeLaWT_Inf_19pc	P81605	DCD	K	103		1	13174000	1	1	FALSE	FALSE
JQ1_HeLaiJMJD6_24h_01pc	P82675	MRPS5	K	310		1	11302000	1	1	FALSE	FALSE
JQ1_HeLaiJMJD6_24h_19pc	P82970	HMGN5	K	253		1	16735000	1	1	FALSE	FALSE
JQ1_HeLaiJMJD6_0h_19pc	P82970	HMGN5	K	253		1	22722000	1	1	FALSE	FALSE
JQ1_HeLaiJMJD6_0h_19pc	P82970	HMGN5	K	257		1	22722000	1	1	FALSE	FALSE
JQ1_HeLaiJMJD6_24h_19pc	P82970	HMGN5	K	257	[Oxidation (K)]	1	16735000	1	1	FALSE	FALSE
JQ1_HeLaiJMJD6_24h_19pc	P82970	HMGN5	K	263		1	16735000	1	1	FALSE	FALSE
JQ1_HeLaiJMJD6_0h_19pc	P82970	HMGN5	K	263		1	22722000	1	1	FALSE	FALSE
JQ1_HeLaiJMJD6_24h_19pc	P82970	HMGN5	K	269		1	16735000	1	1	FALSE	FALSE
JQ1_HeLaiJMJD6_0h_19pc	P82970	HMGN5	K	269		1	22722000	1	1	FALSE	FALSE
JQ1_HeLaiJMJD6_24h_19pc	P82970	HMGN5	K	274		1	16735000	1	1	FALSE	FALSE
JQ1_HeLaiJMJD6_0h_19pc	P82970	HMGN5	K	274	[Oxidation (K)]	1	22722000	1	1	FALSE	FALSE
JQ1_HeLaiJMJD6_24h_19pc	P82970	HMGN5	K	275		1	16735000	1	1	FALSE	FALSE
JQ1_HeLaiJMJD6_0h_19pc	P82970	HMGN5	K	275		1	22722000	1	1	FALSE	FALSE
JQ1_HeLaiJMJD6_0h_19pc	P83731	RPL24	K	35		1	13219000	1	1	FALSE	FALSE
JQ1_HeLaiJMJD6_24h_01pc	P83731	RPL24	K	58		1	9726800	1	1	FALSE	FALSE
JQ1_HeLaiJMJD6_24h_01pc	P83731	RPL24	K	60		1	9726800	1	1	FALSE	FALSE
JQ1_HeLaiJMJD6_24h_01pc	P83731	RPL24	K	61		1	9726800	1	1	FALSE	FALSE
JQ1_HeLaiJMJD6_0h_19pc	P83731	RPL24	K	61		1	4116900	1	1	FALSE	FALSE
JQ1_HeLaiJMJD6_24h_01pc	P83731	RPL24	K	69		1	9726800	1	1	FALSE	FALSE
JQ1_HeLaiJMJD6_0h_19pc	P83731	RPL24	K	69		1	4116900	1	1	FALSE	FALSE
JQ1_HeLaiJMJD6_24h_01pc	P83731	RPL24	K	70		1	9726800	1	1	FALSE	FALSE
JQ1_HeLaiJMJD6_24h_01pc	P83731	RPL24	K	93		0.588846	16271000	1	1	FALSE	FALSE
JQ1_HeLaiJMJD6_24h_19pc	P83731	RPL24	K	93		1	21113000	1	1	FALSE	FALSE
JQ1_HeLaiJMJD6_0h_19pc	P83731	RPL24	K	93		0.653445	35616000	1	1	FALSE	FALSE
JQ1_HeLaiJMJD6_24h_01pc	P83731	RPL24	K	93	[Oxidation (K)]	0.411154	11361000	1	1	FALSE	FALSE
JQ1_HeLaiJMJD6_0h_19pc	P83731	RPL24	K	93	[Oxidation (K)]	0.346555	18889000	1	1	FALSE	FALSE
JQ1_HeLaiJMJD6_24h_01pc	P83731	RPL24	K	97		1	16258000	1	1	FALSE	FALSE
JQ1_HeLaiJMJD6_0h_19pc	P83731	RPL24	K	97		1	19059000	1	1	FALSE	FALSE
JQ1_HeLaiJMJD6_24h_01pc	P83881	RPL36A	K	22		1	3888500	1	1	FALSE	FALSE
JQ1_HeLaiJMJD6_24h_01pc	P83881	RPL36A	K	27		1	3888500	1	1	FALSE	FALSE
JQ1_HeLaiJMJD6_24h_01pc	P83881	RPL36A	K	30		1	12546000	1	1	FALSE	FALSE
JQ1_HeLaiJMJD6_24h_19pc	P83881	RPL36A	K	30		1	9945000	1	1	FALSE	FALSE
JQ1_HeLaiJMJD6_24h_01pc	P83881	RPL36A	K	38		1	25807000	2	2	FALSE	FALSE
JQ1_HeLaiJMJD6_24h_19pc	P83881	RPL36A	K	38		1	9945000	1	1	FALSE	FALSE
JQ1_HeLaiJMJD6_24h_01pc	P83881	RPL36A	K	58		1	4753100	1	1	FALSE	FALSE
JQ1_HeLaiJMJD6_24h_01pc	P83881	RPL36A	K	59		1	4753100	1	1	FALSE	FALSE
JQ1_HeLaiJMJD6_24h_01pc	P83881	RPL36A	K	61		1	20956100	2	2	FALSE	FALSE
JQ1_HeLaiJMJD6_0h_19pc	P83881	RPL36A	K	61		1	18477000	1	1	FALSE	FALSE
JQ1_HeLaiJMJD6_24h_01pc	P83881	RPL36A	K	64		1	20956100	2	2	FALSE	FALSE
JQ1_HeLaiJMJD6_24h_19pc	P83881	RPL36A	K	64		1	24370000	1	1	FALSE	FALSE
JQ1_HeLaiJMJD6_0h_19pc	P83881	RPL36A	K	64		1	18477000	1	1	FALSE	FALSE
JQ1_HeLaiJMJD6_24h_01pc	P83881	RPL36A	K	65		1	16203000	1	1	FALSE	FALSE
JQ1_HeLaiJMJD6_24h_19pc	P83881	RPL36A	K	65		1	24370000	1	1	FALSE	FALSE
JQ1_HeLaiJMJD6_0h_19pc	P83881	RPL36A	K	65		1	18477000	1	1	FALSE	FALSE
JQ1_HeLaiJMJD6_24h_01pc	P83881	RPL36A	K	86		1	54518000	1	1	FALSE	FALSE
JQ1_HeLaiJMJD6_0h_19pc	P83881	RPL36A	K	86		1	72351000	1	1	FALSE	FALSE
JQ1_HeLaiJMJD6_24h_01pc	P83881	RPL36A	K	89		1	14094000	1	1	FALSE	FALSE
JQ1_HeLaiJMJD6_24h_01pc	P83881	RPL36A	K	97		1	14094000	1	1	FALSE	FALSE
JQ1_HeLaiJMJD6_24h_01pc	P83881	RPL36A	K	98		1	14094000	1	1	FALSE	FALSE
JQ1_HeLaiJMJD6_24h_01pc	P83881	RPL36A	K	100		1	22520000	1	1	FALSE	FALSE
JQ1_HeLaiJMJD6_24h_01pc	P84085	ARF5	K	109		1	20000000	1	1	FALSE	FALSE
JQ1_HeLaiJMJD6_0h_19pc	P84085	ARF5	K	127		1	14761000	1	1	FALSE	FALSE
JQ1_HeLaiJMJD6_24h_01pc	P84098	RPL19	K	43		1	62389000	1	1	FALSE	FALSE
JQ1_HeLaiJMJD6_24h_19pc	P84098	RPL19	K	43		1	84111000	1	1	FALSE	FALSE
JQ1_HeLaiJMJD6_0h_19pc	P84098	RPL19	K	43		1	109390000	1	1	FALSE	FALSE
JQ1_HeLaiJMJD6_24h_01pc	P84098	RPL19	K	46		1	72400000	2	2	FALSE	FALSE
JQ1_HeLaiJMJD6_24h_19pc	P84098	RPL19	K	46		1	84111000	1	1	FALSE	FALSE
JQ1_HeLaiJMJD6_0h_19pc	P84098	RPL19	K	46		1	109390000	1	1	FALSE	FALSE
JQ1_HeLaiJMJD6_24h_01pc	P84098	RPL19	K	53		1	13613000	1	1	FALSE	FALSE
JQ1_HeLaiJMJD6_24h_19pc	P84098	RPL19	K	53		1	10675000	1	1	FALSE	FALSE
JQ1_HeLaiJMJD6_0h_19pc	P84098	RPL19	K	53		1	21241000	1	1	FALSE	FALSE
JQ1_HeLaiJMJD6_0h_19pc	P84098	RPL19	K	126		1	16171000	1	1	FALSE	FALSE
JQ1_HeLaiJMJD6_24h_01pc	P84098	RPL19	K	144		1	24796000	1	1	FALSE	FALSE
JQ1_HeLaiJMJD6_24h_19pc	P84098	RPL19	K	144		1	30379300	2	2	FALSE	FALSE
JQ1_HeLaiJMJD6_0h_19pc	P84098	RPL19	K	144		1	49624000	2	2	FALSE	FALSE
JQ1_HeLaiJMJD6_24h_01pc	P84098	RPL19	K	146		1	24796000	1	1	FALSE	FALSE
JQ1_HeLaiJMJD6_24h_19pc	P84098	RPL19	K	146		1	25609000	1	1	FALSE	FALSE
JQ1_HeLaiJMJD6_0h_19pc	P84098	RPL19	K	146		1	49624000	2	2	FALSE	FALSE
JQ1_HeLaiJMJD6_24h_01pc	P84098	RPL19	K	149		1	24796000	1	1	FALSE	FALSE
JQ1_HeLaiJMJD6_24h_19pc	P84098	RPL19	K	149		1	25609000	1	1	FALSE	FALSE
JQ1_HeLaiJMJD6_0h_19pc	P84098	RPL19	K	149		1	28588000	1	1	FALSE	FALSE
JQ1_HeLaiJMJD6_24h_19pc	P84098	RPL19	K	152		1	34028000	1	1	FALSE	FALSE
JQ1_HeLaiJMJD6_0h_19pc	P84098	RPL19	K	152		1	70839000	2	2	FALSE	FALSE
JQ1_HeLaiJMJD6_24h_19pc	P84098	RPL19	K	153		1	34028000	1	1	FALSE	FALSE
JQ1_HeLaiJMJD6_0h_19pc	P84098	RPL19	K	153		1	70839000	2	2	FALSE	FALSE
JQ1_HeLaiJMJD6_24h_01pc	P84098	RPL19	K	165		1	9798000	1	1	FALSE	FALSE
JQ1_HeLaiJMJD6_0h_19pc	P84098	RPL19	K	165		1	14422000	1	1	FALSE	FALSE
JQ1_HeLaiJMJD6_24h_01pc	P84098	RPL19	K	167		1	9798000	1	1	FALSE	FALSE
JQ1_HeLaiJMJD6_0h_19pc	P84098	RPL19	K	167		1	14422000	1	1	FALSE	FALSE
JQ1_HeLaiJMJD6_24h_01pc	P84098	RPL19	K	180		1	31594000	1	1	FALSE	FALSE
JQ1_HeLaiJMJD6_24h_19pc	P84098	RPL19	K	180		1	45008000	1	1	FALSE	FALSE
JQ1_HeLaiJMJD6_0h_19pc	P84098	RPL19	K	180		1	58916000	1	1	FALSE	FALSE
JQ1_HeLaiJMJD6_24h_01pc	P84098	RPL19	K	181		1	31594000	1	1	FALSE	FALSE
JQ1_HeLaiJMJD6_24h_19pc	P84098	RPL19	K	181		1	45008000	1	1	FALSE	FALSE
JQ1_HeLaiJMJD6_0h_19pc	P84098	RPL19	K	181		1	58916000	1	1	FALSE	FALSE
JQ1_HeLaiJMJD6_24h_01pc	P84098	RPL19	K	186		1	31594000	1	1	FALSE	FALSE
JQ1_HeLaiJMJD6_24h_19pc	P84098	RPL19	K	186		1	45008000	1	1	FALSE	FALSE
JQ1_HeLaiJMJD6_0h_19pc	P84098	RPL19	K	186		1	58916000	1	1	FALSE	FALSE
JQ1_HeLaiJMJD6_0h_19pc	P84098	RPL19	K	190		1	12056000	1	1	FALSE	FALSE
JQ1_HeLaiJMJD6_0h_19pc	P84098	RPL19	K	195		1	12056000	1	1	FALSE	FALSE
JQ1_HeLaiJMJD6_0h_19pc	P84098	RPL19	K	196		1	12056000	1	1	FALSE	FALSE
JQ1_HeLaiJMJD6_24h_01pc	P84243	H3-3B	K	28		1	12584000	1	1	FALSE	FALSE
JQ1_HeLaiJMJD6_24h_01pc	P84243	H3-3B	K	37		1	12584000	1	1	FALSE	FALSE
JQ1_HeLaiJMJD6_24h_01pc	P84243	H3-3B	K	38		1	12584000	1	1	FALSE	FALSE
JQ1_HeLaiJMJD6_24h_01pc	P85037	FOXK1	K	347		1	11129000	1	1	FALSE	FALSE
JQ1_HeLaiJMJD6_0h_19pc	P98082	DAB2	K	53		1	12670000	1	1	FALSE	FALSE
JQ1_HeLaiJMJD6_24h_01pc	P98198	ATP8B2	K	5		1	15973000	1	1	FALSE	FALSE
JQ1_HeLaiJMJD6_24h_19pc	P98198	ATP8B2	K	5		1	58512000	1	1	FALSE	FALSE
JQ1_HeLaiJMJD6_24h_01pc	P98198	ATP8B2	K	10		1	15973000	1	1	FALSE	FALSE
JQ1_HeLaiJMJD6_24h_19pc	P98198	ATP8B2	K	10		1	58512000	1	1	FALSE	FALSE
JQ1_HeLaiJMJD6_24h_01pc	Q00325	SLC25A3	K	99		1	28759000	2	2	FALSE	FALSE
JQ1_HeLaiJMJD6_24h_19pc	Q00325	SLC25A3	K	99		1	63382000	2	2	FALSE	FALSE
JQ1_HeLaiJMJD6_0h_19pc	Q00325	SLC25A3	K	99		1	53322000	2	2	FALSE	FALSE
JQ1_HeLaiJMJD6_24h_01pc	Q00325	SLC25A3	K	101		1	28759000	2	2	FALSE	FALSE
JQ1_HeLaiJMJD6_24h_19pc	Q00325	SLC25A3	K	101		1	63382000	2	2	FALSE	FALSE
JQ1_HeLaiJMJD6_0h_19pc	Q00325	SLC25A3	K	101		1	53322000	2	2	FALSE	FALSE
JQ1_HeLaiJMJD6_24h_19pc	Q00325	SLC25A3	K	112		1	14297000	1	1	FALSE	FALSE
JQ1_HeLaiJMJD6_0h_19pc	Q00325	SLC25A3	K	112		1	26467000	1	1	FALSE	FALSE
JQ1_HeLaiJMJD6_24h_01pc	Q00325	SLC25A3	K	206		0.625008	28526000	2	2	FALSE	FALSE
JQ1_HeLaiJMJD6_24h_19pc	Q00325	SLC25A3	K	206		1	44812000	2	2	FALSE	FALSE
JQ1_HeLaiJMJD6_0h_19pc	Q00325	SLC25A3	K	206		1	60988000	2	2	FALSE	FALSE
JQ1_HeLaiJMJD6_24h_01pc	Q00325	SLC25A3	K	206	[Oxidation (K)]	0.374992	17115000	1	1	FALSE	FALSE
JQ1_HeLaiJMJD6_24h_01pc	Q00325	SLC25A3	K	209		1	45641000	3	3	FALSE	FALSE
JQ1_HeLaiJMJD6_24h_19pc	Q00325	SLC25A3	K	209		1	77519000	3	3	FALSE	FALSE
JQ1_HeLaiJMJD6_0h_19pc	Q00325	SLC25A3	K	209		1	136824000	5	5	FALSE	FALSE
JQ1_HeLaiJMJD6_24h_01pc	Q00325	SLC25A3	K	214		1	45641000	3	3	FALSE	FALSE
JQ1_HeLaiJMJD6_24h_19pc	Q00325	SLC25A3	K	214		1	77519000	3	3	FALSE	FALSE
JQ1_HeLaiJMJD6_0h_19pc	Q00325	SLC25A3	K	214		1	136824000	5	5	FALSE	FALSE
JQ1_HeLaiJMJD6_24h_01pc	Q00325	SLC25A3	K	218		1	45882000	2	2	FALSE	FALSE
JQ1_HeLaiJMJD6_24h_19pc	Q00325	SLC25A3	K	218		1	59616000	2	1	FALSE	FALSE
JQ1_HeLaiJMJD6_0h_19pc	Q00325	SLC25A3	K	218		1	22137000	1	1	FALSE	FALSE
JQ1_HeLaWT_Inf_19pc	Q00325	SLC25A3	K	247		1	19413000	1	1	FALSE	FALSE
JQ1_HeLaiJMJD6_24h_01pc	Q00325	SLC25A3	K	247		1	117856000	4	4	FALSE	FALSE
JQ1_HeLaiJMJD6_24h_19pc	Q00325	SLC25A3	K	247		1	219858000	3	3	FALSE	FALSE
JQ1_HeLaiJMJD6_0h_19pc	Q00325	SLC25A3	K	247		1	252305000	3	3	FALSE	FALSE
JQ1_HeLaWT_Inf_19pc	Q00325	SLC25A3	K	252		1	19413000	1	1	FALSE	FALSE
JQ1_HeLaiJMJD6_24h_01pc	Q00325	SLC25A3	K	252		1	117856000	4	4	FALSE	FALSE
JQ1_HeLaiJMJD6_24h_19pc	Q00325	SLC25A3	K	252		1	219858000	3	3	FALSE	FALSE
JQ1_HeLaiJMJD6_0h_19pc	Q00325	SLC25A3	K	252		1	285456000	5	4	FALSE	FALSE
JQ1_HeLaWT_Inf_19pc	Q00325	SLC25A3	K	295		1	6795600	1	1	FALSE	FALSE
JQ1_HeLaiJMJD6_24h_01pc	Q00325	SLC25A3	K	295		1	11154000	1	1	FALSE	FALSE
JQ1_HeLaiJMJD6_24h_19pc	Q00325	SLC25A3	K	295		1	55048000	1	1	FALSE	FALSE
JQ1_HeLaiJMJD6_0h_19pc	Q00325	SLC25A3	K	295		1	66042000	2	2	FALSE	FALSE
JQ1_HeLaWT_Inf_19pc	Q00325	SLC25A3	K	304		1	6795600	1	1	FALSE	FALSE
JQ1_HeLaiJMJD6_24h_01pc	Q00325	SLC25A3	K	304		1	31037000	2	2	FALSE	FALSE
JQ1_HeLaiJMJD6_24h_19pc	Q00325	SLC25A3	K	304		1	148485000	2	2	FALSE	FALSE
JQ1_HeLaiJMJD6_0h_19pc	Q00325	SLC25A3	K	304		1	164581000	4	4	FALSE	FALSE
JQ1_HeLaiJMJD6_24h_19pc	Q00325	SLC25A3	K	309		1	101900000	1	1	FALSE	FALSE
JQ1_HeLaiJMJD6_0h_19pc	Q00325	SLC25A3	K	309		1	120410000	1	1	FALSE	FALSE
JQ1_HeLaiJMJD6_24h_19pc	Q00325	SLC25A3	K	313		1	101900000	1	1	FALSE	FALSE
JQ1_HeLaiJMJD6_0h_19pc	Q00325	SLC25A3	K	313		1	142460000	2	2	FALSE	FALSE
JQ1_HeLaiJMJD6_24h_19pc	Q00325	SLC25A3	K	355		1	62028000	5	3	FALSE	FALSE
JQ1_HeLaiJMJD6_0h_19pc	Q00325	SLC25A3	K	355		1	118078000	5	4	FALSE	FALSE
JQ1_HeLaiJMJD6_24h_19pc	Q00325	SLC25A3	K	356		1	78886000	3	3	FALSE	FALSE
JQ1_HeLaiJMJD6_0h_19pc	Q00325	SLC25A3	K	356		1	68192000	4	3	FALSE	FALSE
JQ1_HeLaiJMJD6_24h_19pc	Q00325	SLC25A3	K	357		1	40224000	1	1	FALSE	FALSE
JQ1_HeLaiJMJD6_24h_01pc	Q00341	HDLBP	K	72		1	17268000	1	1	FALSE	FALSE
JQ1_HeLaiJMJD6_0h_19pc	Q00341	HDLBP	K	72		1	37783000	1	1	FALSE	FALSE
JQ1_HeLaiJMJD6_24h_01pc	Q00341	HDLBP	K	121		1	7994800	1	1	FALSE	FALSE
JQ1_HeLaiJMJD6_0h_19pc	Q00341	HDLBP	K	121		1	19019000	1	1	FALSE	FALSE
JQ1_HeLaiJMJD6_24h_01pc	Q00341	HDLBP	K	138		1	10825000	1	1	FALSE	FALSE
JQ1_HeLaiJMJD6_24h_01pc	Q00341	HDLBP	K	159		1	33269000	1	1	FALSE	FALSE
JQ1_HeLaiJMJD6_0h_19pc	Q00341	HDLBP	K	159		1	26558000	1	1	FALSE	FALSE
JQ1_HeLaiJMJD6_24h_01pc	Q00341	HDLBP	K	202		1	12195000	1	1	FALSE	FALSE
JQ1_HeLaiJMJD6_24h_01pc	Q00341	HDLBP	K	207		1	12195000	1	1	FALSE	FALSE
JQ1_HeLaiJMJD6_24h_01pc	Q00341	HDLBP	K	221		1	18578000	1	1	FALSE	FALSE
JQ1_HeLaiJMJD6_0h_19pc	Q00341	HDLBP	K	221		1	57788000	2	1	FALSE	FALSE
JQ1_HeLaiJMJD6_24h_01pc	Q00341	HDLBP	K	231		1	59865000	1	1	FALSE	FALSE
JQ1_HeLaiJMJD6_24h_01pc	Q00341	HDLBP	K	274		1	25389000	1	1	FALSE	FALSE
JQ1_HeLaiJMJD6_24h_01pc	Q00341	HDLBP	K	285		1	7654100	1	1	FALSE	FALSE
JQ1_HeLaiJMJD6_24h_01pc	Q00341	HDLBP	K	286		1	7654100	1	1	FALSE	FALSE
JQ1_HeLaiJMJD6_24h_01pc	Q00341	HDLBP	K	291		1	7654100	1	1	FALSE	FALSE
JQ1_HeLaiJMJD6_24h_01pc	Q00341	HDLBP	K	382		1	25212000	1	1	FALSE	FALSE
JQ1_HeLaiJMJD6_0h_19pc	Q00341	HDLBP	K	382		1	26730000	1	1	FALSE	FALSE
JQ1_HeLaiJMJD6_24h_01pc	Q00341	HDLBP	K	383		1	25212000	1	1	FALSE	FALSE
JQ1_HeLaiJMJD6_0h_19pc	Q00341	HDLBP	K	383		1	26730000	1	1	FALSE	FALSE
JQ1_HeLaiJMJD6_24h_01pc	Q00341	HDLBP	K	389		1	25212000	1	1	FALSE	FALSE
JQ1_HeLaiJMJD6_0h_19pc	Q00341	HDLBP	K	389		1	26730000	1	1	FALSE	FALSE
JQ1_HeLaiJMJD6_0h_19pc	Q00341	HDLBP	K	445		1	13846000	1	1	FALSE	FALSE
JQ1_HeLaiJMJD6_0h_19pc	Q00341	HDLBP	K	453		1	28345000	1	1	FALSE	FALSE
JQ1_HeLaiJMJD6_24h_01pc	Q00341	HDLBP	K	462		1	20862000	1	1	FALSE	FALSE
JQ1_HeLaiJMJD6_0h_19pc	Q00341	HDLBP	K	462		1	10936000	1	1	FALSE	FALSE
JQ1_HeLaiJMJD6_24h_01pc	Q00341	HDLBP	K	466		1	20862000	1	1	FALSE	FALSE
JQ1_HeLaiJMJD6_0h_19pc	Q00341	HDLBP	K	466		1	10936000	1	1	FALSE	FALSE
JQ1_HeLaiJMJD6_24h_01pc	Q00341	HDLBP	K	494		1	49598000	1	1	FALSE	FALSE
JQ1_HeLaiJMJD6_24h_19pc	Q00341	HDLBP	K	494		1	16279000	1	1	FALSE	FALSE
JQ1_HeLaiJMJD6_0h_19pc	Q00341	HDLBP	K	494		1	80105000	2	2	FALSE	FALSE
JQ1_HeLaiJMJD6_24h_01pc	Q00341	HDLBP	K	510		1	34870000	1	1	FALSE	FALSE
JQ1_HeLaiJMJD6_0h_19pc	Q00341	HDLBP	K	510		1	36272000	1	1	FALSE	FALSE
JQ1_HeLaiJMJD6_24h_01pc	Q00341	HDLBP	K	526		1	26623000	1	1	FALSE	FALSE
JQ1_HeLaiJMJD6_24h_01pc	Q00341	HDLBP	K	536		1	40112000	2	2	FALSE	FALSE
JQ1_HeLaiJMJD6_0h_19pc	Q00341	HDLBP	K	536		1	34313000	1	1	FALSE	FALSE
JQ1_HeLaiJMJD6_24h_01pc	Q00341	HDLBP	K	550		1	40112000	2	2	FALSE	FALSE
JQ1_HeLaiJMJD6_0h_19pc	Q00341	HDLBP	K	550		1	34313000	1	1	FALSE	FALSE
JQ1_HeLaiJMJD6_24h_01pc	Q00341	HDLBP	K	632		1	11947000	1	1	FALSE	FALSE
JQ1_HeLaiJMJD6_0h_19pc	Q00341	HDLBP	K	632		1	33095000	1	1	FALSE	FALSE
JQ1_HeLaiJMJD6_0h_19pc	Q00341	HDLBP	K	711		1	10044000	1	1	FALSE	FALSE
JQ1_HeLaiJMJD6_0h_19pc	Q00341	HDLBP	K	713		1	10044000	1	1	FALSE	FALSE
JQ1_HeLaiJMJD6_24h_01pc	Q00341	HDLBP	K	735		1	36613100	2	2	FALSE	FALSE
JQ1_HeLaiJMJD6_24h_01pc	Q00341	HDLBP	K	740		1	36613100	2	2	FALSE	FALSE
JQ1_HeLaiJMJD6_24h_01pc	Q00341	HDLBP	K	745		1	36613100	2	2	FALSE	FALSE
JQ1_HeLaiJMJD6_24h_01pc	Q00341	HDLBP	K	749		1	36613100	2	2	FALSE	FALSE
JQ1_HeLaiJMJD6_24h_01pc	Q00341	HDLBP	K	769		1	162196000	3	3	FALSE	FALSE
JQ1_HeLaiJMJD6_0h_19pc	Q00341	HDLBP	K	769		1	107184000	2	2	FALSE	FALSE
JQ1_HeLaiJMJD6_24h_01pc	Q00341	HDLBP	K	779		1	162196000	3	3	FALSE	FALSE
JQ1_HeLaiJMJD6_0h_19pc	Q00341	HDLBP	K	779		1	107184000	2	2	FALSE	FALSE
JQ1_HeLaiJMJD6_24h_01pc	Q00341	HDLBP	K	846		1	10528000	1	1	FALSE	FALSE
JQ1_HeLaiJMJD6_0h_19pc	Q00341	HDLBP	K	846		1	11864000	1	1	FALSE	FALSE
JQ1_HeLaiJMJD6_24h_01pc	Q00341	HDLBP	K	850		1	10528000	1	1	FALSE	FALSE
JQ1_HeLaiJMJD6_0h_19pc	Q00341	HDLBP	K	850		1	11864000	1	1	FALSE	FALSE
JQ1_HeLaiJMJD6_24h_01pc	Q00341	HDLBP	K	908		1	14832000	1	1	FALSE	FALSE
JQ1_HeLaiJMJD6_0h_19pc	Q00341	HDLBP	K	908		1	20045000	1	1	FALSE	FALSE
JQ1_HeLaiJMJD6_24h_01pc	Q00341	HDLBP	K	1039		1	37475000	1	1	FALSE	FALSE
JQ1_HeLaiJMJD6_24h_19pc	Q00341	HDLBP	K	1039		1	15151000	1	1	FALSE	FALSE
JQ1_HeLaiJMJD6_0h_19pc	Q00341	HDLBP	K	1039		1	45894000	1	1	FALSE	FALSE
JQ1_HeLaiJMJD6_24h_01pc	Q00341	HDLBP	K	1062		1	12159000	1	1	FALSE	FALSE
JQ1_HeLaiJMJD6_24h_01pc	Q00341	HDLBP	K	1066		1	12159000	1	1	FALSE	FALSE
JQ1_HeLaiJMJD6_24h_01pc	Q00341	HDLBP	K	1071		1	53433000	1	1	FALSE	FALSE
JQ1_HeLaiJMJD6_24h_19pc	Q00341	HDLBP	K	1071		1	22776000	1	1	FALSE	FALSE
JQ1_HeLaiJMJD6_24h_01pc	Q00610	CLTC	K	161		1	24187000	1	1	FALSE	FALSE
JQ1_HeLaiJMJD6_24h_19pc	Q00610	CLTC	K	161		1	20412000	1	1	FALSE	FALSE
JQ1_HeLaiJMJD6_0h_19pc	Q00610	CLTC	K	161		1	27323000	1	1	FALSE	FALSE
JQ1_HeLaiJMJD6_24h_01pc	Q00610	CLTC	K	163		1	24187000	1	1	FALSE	FALSE
JQ1_HeLaiJMJD6_24h_19pc	Q00610	CLTC	K	163		1	20412000	1	1	FALSE	FALSE
JQ1_HeLaiJMJD6_0h_19pc	Q00610	CLTC	K	163		1	27323000	1	1	FALSE	FALSE
JQ1_HeLaiJMJD6_24h_01pc	Q00610	CLTC	K	189		1	16642000	1	1	FALSE	FALSE
JQ1_HeLaiJMJD6_24h_19pc	Q00610	CLTC	K	189		1	14752000	2	1	FALSE	FALSE
JQ1_HeLaiJMJD6_0h_19pc	Q00610	CLTC	K	189		1	27684000	1	1	FALSE	FALSE
JQ1_HeLaiJMJD6_24h_01pc	Q00610	CLTC	K	205		1	16642000	1	1	FALSE	FALSE
JQ1_HeLaiJMJD6_24h_19pc	Q00610	CLTC	K	205		1	14752000	2	1	FALSE	FALSE
JQ1_HeLaiJMJD6_0h_19pc	Q00610	CLTC	K	205		1	27684000	1	1	FALSE	FALSE
JQ1_HeLaiJMJD6_24h_01pc	Q00610	CLTC	K	227		1	20943000	1	1	FALSE	FALSE
JQ1_HeLaiJMJD6_24h_19pc	Q00610	CLTC	K	227		1	26733000	1	1	FALSE	FALSE
JQ1_HeLaiJMJD6_0h_19pc	Q00610	CLTC	K	227		1	44081000	1	1	FALSE	FALSE
JQ1_HeLaiJMJD6_24h_01pc	Q00610	CLTC	K	245		1	20943000	1	1	FALSE	FALSE
JQ1_HeLaiJMJD6_24h_19pc	Q00610	CLTC	K	245		1	26733000	1	1	FALSE	FALSE
JQ1_HeLaiJMJD6_0h_19pc	Q00610	CLTC	K	245		1	69521000	2	2	FALSE	FALSE
JQ1_HeLaiJMJD6_0h_19pc	Q00610	CLTC	K	278		1	19072000	1	1	FALSE	FALSE
JQ1_HeLaiJMJD6_24h_01pc	Q00610	CLTC	K	367		1	27177000	1	1	FALSE	FALSE
JQ1_HeLaiJMJD6_24h_19pc	Q00610	CLTC	K	367		1	10695000	1	1	FALSE	FALSE
JQ1_HeLaiJMJD6_0h_19pc	Q00610	CLTC	K	367		1	20586000	1	1	FALSE	FALSE
JQ1_HeLaiJMJD6_24h_01pc	Q00610	CLTC	K	382		1	27177000	1	1	FALSE	FALSE
JQ1_HeLaiJMJD6_24h_19pc	Q00610	CLTC	K	382		1	10695000	1	1	FALSE	FALSE
JQ1_HeLaiJMJD6_0h_19pc	Q00610	CLTC	K	382		1	20586000	1	1	FALSE	FALSE
JQ1_HeLaiJMJD6_24h_01pc	Q00610	CLTC	K	389		1	27177000	1	1	FALSE	FALSE
JQ1_HeLaiJMJD6_0h_19pc	Q00610	CLTC	K	429		1	64334000	1	1	FALSE	FALSE
JQ1_HeLaiJMJD6_0h_19pc	Q00610	CLTC	K	619		1	10887000	1	1	FALSE	FALSE
JQ1_HeLaWT_Inf_19pc	Q00610	CLTC	K	637		1	8723200	1	1	FALSE	FALSE
JQ1_HeLaiJMJD6_24h_01pc	Q00610	CLTC	K	637		1	47978000	2	2	FALSE	FALSE
JQ1_HeLaiJMJD6_24h_19pc	Q00610	CLTC	K	637		1	26740000	1	1	FALSE	FALSE
JQ1_HeLaiJMJD6_0h_19pc	Q00610	CLTC	K	637		1	72884000	2	2	FALSE	FALSE
JQ1_HeLaiJMJD6_24h_01pc	Q00610	CLTC	K	851		1	15807000	2	1	FALSE	FALSE
JQ1_HeLaiJMJD6_0h_19pc	Q00610	CLTC	K	851		1	40900000	1	1	FALSE	FALSE
JQ1_HeLaiJMJD6_24h_01pc	Q00610	CLTC	K	856		1	42552000	1	1	FALSE	FALSE
JQ1_HeLaiJMJD6_0h_19pc	Q00610	CLTC	K	856		1	65455000	1	1	FALSE	FALSE
JQ1_HeLaiJMJD6_24h_01pc	Q00610	CLTC	K	881		1	16283000	1	1	FALSE	FALSE
JQ1_HeLaiJMJD6_24h_19pc	Q00610	CLTC	K	881		1	11808000	1	1	FALSE	FALSE
JQ1_HeLaiJMJD6_0h_19pc	Q00610	CLTC	K	881		1	21731000	1	1	FALSE	FALSE
JQ1_HeLaWT_Inf_19pc	Q00610	CLTC	K	1034		1	9451300	1	1	FALSE	FALSE
JQ1_HeLaiJMJD6_24h_01pc	Q00610	CLTC	K	1034		1	48172000	2	2	FALSE	FALSE
JQ1_HeLaiJMJD6_24h_19pc	Q00610	CLTC	K	1034		1	19621000	1	1	FALSE	FALSE
JQ1_HeLaiJMJD6_0h_19pc	Q00610	CLTC	K	1034		1	40049000	1	1	FALSE	FALSE
JQ1_HeLaiJMJD6_24h_19pc	Q00610	CLTC	K	1074		1	59551000	1	1	FALSE	FALSE
JQ1_HeLaiJMJD6_0h_19pc	Q00610	CLTC	K	1074		1	32601000	1	1	FALSE	FALSE
JQ1_HeLaiJMJD6_0h_19pc	Q00610	CLTC	K	1130		1	30237000	1	1	FALSE	FALSE
JQ1_HeLaiJMJD6_24h_01pc	Q00610	CLTC	K	1441		1	61317000	1	1	FALSE	FALSE
JQ1_HeLaiJMJD6_24h_01pc	Q00610	CLTC	K	1443		1	61317000	1	1	FALSE	FALSE
JQ1_HeLaiJMJD6_24h_01pc	Q00610	CLTC	K	1449		1	61317000	1	1	FALSE	FALSE
JQ1_HeLaiJMJD6_24h_01pc	Q00610	CLTC	K	1461		1	33834000	1	1	FALSE	FALSE
JQ1_HeLaWT_Inf_19pc	Q00610	CLTC	K	1501		1	7096500	1	1	FALSE	FALSE
JQ1_HeLaiJMJD6_24h_01pc	Q00610	CLTC	K	1501		1	31320000	1	1	FALSE	FALSE
JQ1_HeLaiJMJD6_24h_19pc	Q00610	CLTC	K	1501		1	24988000	1	1	FALSE	FALSE
JQ1_HeLaiJMJD6_0h_19pc	Q00610	CLTC	K	1501		1	42956000	1	1	FALSE	FALSE
JQ1_HeLaiJMJD6_24h_01pc	Q00610	CLTC	K	1516		1	18617000	1	1	FALSE	FALSE
JQ1_HeLaiJMJD6_0h_19pc	Q00610	CLTC	K	1516		1	19224000	1	1	FALSE	FALSE
JQ1_HeLaiJMJD6_0h_19pc	Q00610	CLTC	K	1545		1	3666300	1	1	FALSE	FALSE
JQ1_HeLaiJMJD6_24h_01pc	Q00610	CLTC	K	1612		1	8239000	1	1	FALSE	FALSE
JQ1_HeLaiJMJD6_0h_19pc	Q00610	CLTC	K	1612		1	17206000	1	1	FALSE	FALSE
JQ1_HeLaiJMJD6_24h_01pc	Q00839	HNRNPU	K	9		1	1225762000	9	8	FALSE	FALSE
JQ1_HeLaiJMJD6_24h_19pc	Q00839	HNRNPU	K	9		1	232752000	5	5	FALSE	FALSE
JQ1_HeLaiJMJD6_0h_19pc	Q00839	HNRNPU	K	9		1	269028000	5	5	FALSE	FALSE
JQ1_HeLaiJMJD6_24h_01pc	Q00839	HNRNPU	K	10		1	1588422000	17	16	FALSE	FALSE
JQ1_HeLaiJMJD6_24h_19pc	Q00839	HNRNPU	K	10		1	307722000	8	8	FALSE	FALSE
JQ1_HeLaiJMJD6_0h_19pc	Q00839	HNRNPU	K	10		1	416558000	9	9	FALSE	FALSE
JQ1_HeLaiJMJD6_24h_01pc	Q00839	HNRNPU	K	12		1	2233213000	26	25	FALSE	FALSE
JQ1_HeLaiJMJD6_24h_19pc	Q00839	HNRNPU	K	12		1	524088000	14	14	FALSE	FALSE
JQ1_HeLaiJMJD6_0h_19pc	Q00839	HNRNPU	K	12		1	1017261000	17	17	FALSE	FALSE
JQ1_HeLaWT_Inf_19pc	Q00839	HNRNPU	K	17		1	45252300	5	5	FALSE	FALSE
JQ1_HeLaiJMJD6_24h_01pc	Q00839	HNRNPU	K	17		1	3181574000	35	33	FALSE	FALSE
JQ1_HeLaiJMJD6_24h_19pc	Q00839	HNRNPU	K	17		1	823129000	18	18	FALSE	FALSE
JQ1_HeLaiJMJD6_0h_19pc	Q00839	HNRNPU	K	17		1	2342886000	25	24	FALSE	FALSE
JQ1_HeLaWT_Inf_19pc	Q00839	HNRNPU	K	21		1	45252300	5	5	FALSE	FALSE
JQ1_HeLaiJMJD6_24h_01pc	Q00839	HNRNPU	K	21		1	3181574000	35	33	FALSE	FALSE
JQ1_HeLaiJMJD6_24h_19pc	Q00839	HNRNPU	K	21		1	823129000	18	18	FALSE	FALSE
JQ1_HeLaiJMJD6_0h_19pc	Q00839	HNRNPU	K	21		1	2342886000	25	24	FALSE	FALSE
JQ1_HeLaWT_Inf_19pc	Q00839	HNRNPU	K	22		1	28227500	3	3	FALSE	FALSE
JQ1_HeLaiJMJD6_24h_01pc	Q00839	HNRNPU	K	22		1	2387686000	27	25	FALSE	FALSE
JQ1_HeLaiJMJD6_24h_19pc	Q00839	HNRNPU	K	22		1	580031000	13	13	FALSE	FALSE
JQ1_HeLaiJMJD6_0h_19pc	Q00839	HNRNPU	K	22		1	1691725000	20	19	FALSE	FALSE
JQ1_HeLaiJMJD6_24h_01pc	Q00839	HNRNPU	K	28		1	870270000	9	9	FALSE	FALSE
JQ1_HeLaiJMJD6_24h_19pc	Q00839	HNRNPU	K	28		1	264428000	4	4	FALSE	FALSE
JQ1_HeLaiJMJD6_0h_19pc	Q00839	HNRNPU	K	28		1	400872000	4	3	FALSE	FALSE
JQ1_HeLaiJMJD6_24h_01pc	Q00839	HNRNPU	K	31		1	1180920000	11	11	FALSE	FALSE
JQ1_HeLaiJMJD6_24h_19pc	Q00839	HNRNPU	K	31		1	554806000	7	7	FALSE	FALSE
JQ1_HeLaiJMJD6_0h_19pc	Q00839	HNRNPU	K	31		1	521282000	5	4	FALSE	FALSE
JQ1_HeLaWT_Inf_19pc	Q00839	HNRNPU	K	181		1	44844000	1	1	FALSE	FALSE
JQ1_HeLaiJMJD6_24h_01pc	Q00839	HNRNPU	K	181		1	1009400000	2	1	FALSE	FALSE
JQ1_HeLaiJMJD6_24h_19pc	Q00839	HNRNPU	K	181		1	560760000	1	1	FALSE	FALSE
JQ1_HeLaiJMJD6_0h_19pc	Q00839	HNRNPU	K	181		1	670050000	1	1	FALSE	FALSE
JQ1_HeLaWT_Inf_19pc	Q00839	HNRNPU	K	186		1	92762500	3	3	FALSE	FALSE
JQ1_HeLaiJMJD6_24h_01pc	Q00839	HNRNPU	K	186		1	1569530000	3	2	FALSE	FALSE
JQ1_HeLaiJMJD6_24h_19pc	Q00839	HNRNPU	K	186		1	967250000	3	3	FALSE	FALSE
JQ1_HeLaiJMJD6_0h_19pc	Q00839	HNRNPU	K	186		1	1332390000	2	2	FALSE	FALSE
JQ1_HeLaiJMJD6_24h_01pc	Q00839	HNRNPU	K	213		1	12544000	1	1	FALSE	FALSE
JQ1_HeLaiJMJD6_24h_01pc	Q00839	HNRNPU	K	214		1	80479800	4	4	FALSE	FALSE
JQ1_HeLaiJMJD6_24h_19pc	Q00839	HNRNPU	K	214		1	27036000	1	1	FALSE	FALSE
JQ1_HeLaiJMJD6_0h_19pc	Q00839	HNRNPU	K	214		1	59895400	2	2	FALSE	FALSE
JQ1_HeLaWT_Inf_19pc	Q00839	HNRNPU	K	215		1	5651000	1	1	FALSE	FALSE
JQ1_HeLaiJMJD6_24h_01pc	Q00839	HNRNPU	K	215		1	260513800	8	8	FALSE	FALSE
JQ1_HeLaiJMJD6_24h_19pc	Q00839	HNRNPU	K	215		1	118228000	3	3	FALSE	FALSE
JQ1_HeLaiJMJD6_0h_19pc	Q00839	HNRNPU	K	215		1	239394600	6	6	FALSE	FALSE
JQ1_HeLaWT_Inf_19pc	Q00839	HNRNPU	K	234		1	5651000	1	1	FALSE	FALSE
JQ1_HeLaiJMJD6_24h_01pc	Q00839	HNRNPU	K	234		1	383812600	13	13	FALSE	FALSE
JQ1_HeLaiJMJD6_24h_19pc	Q00839	HNRNPU	K	234		1	164837000	5	5	FALSE	FALSE
JQ1_HeLaiJMJD6_0h_19pc	Q00839	HNRNPU	K	234		1	328001600	10	10	FALSE	FALSE
JQ1_HeLaWT_Inf_19pc	Q00839	HNRNPU	K	238		1	2820700	1	1	FALSE	FALSE
JQ1_HeLaiJMJD6_24h_01pc	Q00839	HNRNPU	K	238		1	329561500	11	10	FALSE	FALSE
JQ1_HeLaiJMJD6_24h_19pc	Q00839	HNRNPU	K	238		1	169910800	6	6	FALSE	FALSE
JQ1_HeLaiJMJD6_0h_19pc	Q00839	HNRNPU	K	238		1	144350800	8	7	FALSE	FALSE
JQ1_HeLaWT_Inf_19pc	Q00839	HNRNPU	K	242		1	2820700	1	1	FALSE	FALSE
JQ1_HeLaiJMJD6_24h_01pc	Q00839	HNRNPU	K	242		1	154788300	5	4	FALSE	FALSE
JQ1_HeLaiJMJD6_24h_19pc	Q00839	HNRNPU	K	242		1	98353800	3	3	FALSE	FALSE
JQ1_HeLaiJMJD6_0h_19pc	Q00839	HNRNPU	K	242		1	17780800	3	2	FALSE	FALSE
JQ1_HeLaWT_Inf_19pc	Q00839	HNRNPU	K	243		1	2820700	1	1	FALSE	FALSE
JQ1_HeLaiJMJD6_24h_01pc	Q00839	HNRNPU	K	243		1	114327300	3	2	FALSE	FALSE
JQ1_HeLaiJMJD6_24h_19pc	Q00839	HNRNPU	K	243		1	98353800	3	3	FALSE	FALSE
JQ1_HeLaiJMJD6_0h_19pc	Q00839	HNRNPU	K	243		1	17780800	3	2	FALSE	FALSE
JQ1_HeLaWT_Inf_19pc	Q00839	HNRNPU	K	265		1	81699000	2	2	FALSE	FALSE
JQ1_HeLaiJMJD6_24h_01pc	Q00839	HNRNPU	K	265		1	1468450000	6	4	FALSE	FALSE
JQ1_HeLaiJMJD6_24h_19pc	Q00839	HNRNPU	K	265		1	507340000	4	3	FALSE	FALSE
JQ1_HeLaiJMJD6_0h_19pc	Q00839	HNRNPU	K	265		1	1816280000	5	4	FALSE	FALSE
JQ1_HeLaiJMJD6_0h_19pc	Q00839	HNRNPU	K	300		1	42486000	1	1	FALSE	FALSE
JQ1_HeLaWT_Inf_19pc	Q00839	HNRNPU	K	331		1	14312000	1	1	FALSE	FALSE
JQ1_HeLaiJMJD6_24h_01pc	Q00839	HNRNPU	K	331		1	540656000	4	4	FALSE	FALSE
JQ1_HeLaiJMJD6_24h_19pc	Q00839	HNRNPU	K	331		1	54474000	2	1	FALSE	FALSE
JQ1_HeLaiJMJD6_0h_19pc	Q00839	HNRNPU	K	331		1	704739000	5	5	FALSE	FALSE
JQ1_HeLaWT_Inf_19pc	Q00839	HNRNPU	K	333		1	14312000	1	1	FALSE	FALSE
JQ1_HeLaiJMJD6_24h_01pc	Q00839	HNRNPU	K	333		1	552597000	5	5	FALSE	FALSE
JQ1_HeLaiJMJD6_24h_19pc	Q00839	HNRNPU	K	333		1	65997000	3	2	FALSE	FALSE
JQ1_HeLaiJMJD6_0h_19pc	Q00839	HNRNPU	K	333		1	801296000	7	7	FALSE	FALSE
JQ1_HeLaWT_Inf_19pc	Q00839	HNRNPU	K	339		1	3500300	1	1	FALSE	FALSE
JQ1_HeLaiJMJD6_24h_01pc	Q00839	HNRNPU	K	339		1	430655000	9	9	FALSE	FALSE
JQ1_HeLaiJMJD6_24h_19pc	Q00839	HNRNPU	K	339		1	194580000	8	7	FALSE	FALSE
JQ1_HeLaiJMJD6_0h_19pc	Q00839	HNRNPU	K	339		0.868554	652829000	10	10	FALSE	FALSE
JQ1_HeLaiJMJD6_0h_19pc	Q00839	HNRNPU	K	339	[Oxidation (K)]	0.131446	98798000	1	1	FALSE	FALSE
JQ1_HeLaWT_Inf_19pc	Q00839	HNRNPU	K	343		1	3500300	1	1	FALSE	FALSE
JQ1_HeLaiJMJD6_24h_01pc	Q00839	HNRNPU	K	343		1	297131000	6	6	FALSE	FALSE
JQ1_HeLaiJMJD6_24h_19pc	Q00839	HNRNPU	K	343		1	456920000	7	6	FALSE	FALSE
JQ1_HeLaiJMJD6_0h_19pc	Q00839	HNRNPU	K	343		1	921154000	6	6	FALSE	FALSE
JQ1_HeLaWT_Inf_19pc	Q00839	HNRNPU	K	352		1	103270000	1	1	FALSE	FALSE
JQ1_HeLaiJMJD6_24h_01pc	Q00839	HNRNPU	K	352		1	1659200000	2	1	FALSE	FALSE
JQ1_HeLaiJMJD6_24h_19pc	Q00839	HNRNPU	K	352		1	963810000	2	1	FALSE	FALSE
JQ1_HeLaiJMJD6_0h_19pc	Q00839	HNRNPU	K	352		1	1465500000	4	1	FALSE	FALSE
JQ1_HeLaiJMJD6_24h_01pc	Q00839	HNRNPU	K	387		1	27461000	1	1	FALSE	FALSE
JQ1_HeLaiJMJD6_24h_19pc	Q00839	HNRNPU	K	387		1	40886000	1	1	FALSE	FALSE
JQ1_HeLaiJMJD6_0h_19pc	Q00839	HNRNPU	K	387		1	60816000	1	1	FALSE	FALSE
JQ1_HeLaWT_Inf_19pc	Q00839	HNRNPU	K	399		1	2043300	1	1	FALSE	FALSE
JQ1_HeLaiJMJD6_24h_01pc	Q00839	HNRNPU	K	399		1	42030000	2	2	FALSE	FALSE
JQ1_HeLaiJMJD6_24h_19pc	Q00839	HNRNPU	K	399		1	71953000	2	2	FALSE	FALSE
JQ1_HeLaiJMJD6_0h_19pc	Q00839	HNRNPU	K	399		1	134951000	2	2	FALSE	FALSE
JQ1_HeLaiJMJD6_24h_01pc	Q00839	HNRNPU	K	423		1	25935000	1	1	FALSE	FALSE
JQ1_HeLaWT_Inf_19pc	Q00839	HNRNPU	K	433		1	6327800	1	1	FALSE	FALSE
JQ1_HeLaWT_Inf_19pc	Q00839	HNRNPU	K	436		1	37909000	1	1	FALSE	FALSE
JQ1_HeLaiJMJD6_24h_01pc	Q00839	HNRNPU	K	436		1	373390000	1	1	FALSE	FALSE
JQ1_HeLaiJMJD6_24h_19pc	Q00839	HNRNPU	K	436		1	417680000	1	1	FALSE	FALSE
JQ1_HeLaiJMJD6_0h_19pc	Q00839	HNRNPU	K	436		1	702818000	2	2	FALSE	FALSE
JQ1_HeLaWT_Inf_19pc	Q00839	HNRNPU	K	462		1	43561000	1	1	FALSE	FALSE
JQ1_HeLaiJMJD6_24h_01pc	Q00839	HNRNPU	K	462		1	536323000	2	2	FALSE	FALSE
JQ1_HeLaiJMJD6_24h_19pc	Q00839	HNRNPU	K	462		1	371650000	1	1	FALSE	FALSE
JQ1_HeLaiJMJD6_0h_19pc	Q00839	HNRNPU	K	462		1	760012000	4	3	FALSE	FALSE
JQ1_HeLaWT_Inf_19pc	Q00839	HNRNPU	K	464		1	130490000	1	1	FALSE	FALSE
JQ1_HeLaiJMJD6_24h_01pc	Q00839	HNRNPU	K	464		1	1500700000	1	1	FALSE	FALSE
JQ1_HeLaiJMJD6_24h_19pc	Q00839	HNRNPU	K	464		1	1093400000	2	1	FALSE	FALSE
JQ1_HeLaiJMJD6_0h_19pc	Q00839	HNRNPU	K	464		1	2499174000	2	2	FALSE	FALSE
JQ1_HeLaWT_Inf_19pc	Q00839	HNRNPU	K	489		1	6242900	1	1	FALSE	FALSE
JQ1_HeLaiJMJD6_24h_01pc	Q00839	HNRNPU	K	489		1	123722000	3	3	FALSE	FALSE
JQ1_HeLaiJMJD6_24h_19pc	Q00839	HNRNPU	K	489		1	67187000	3	3	FALSE	FALSE
JQ1_HeLaiJMJD6_0h_19pc	Q00839	HNRNPU	K	489		1	117139000	3	3	FALSE	FALSE
JQ1_HeLaWT_Inf_19pc	Q00839	HNRNPU	K	494		1	6242900	1	1	FALSE	FALSE
JQ1_HeLaiJMJD6_24h_01pc	Q00839	HNRNPU	K	494		1	152354000	5	4	FALSE	FALSE
JQ1_HeLaiJMJD6_24h_19pc	Q00839	HNRNPU	K	494		1	67187000	3	3	FALSE	FALSE
JQ1_HeLaiJMJD6_0h_19pc	Q00839	HNRNPU	K	494		1	117139000	3	3	FALSE	FALSE
JQ1_HeLaiJMJD6_24h_01pc	Q00839	HNRNPU	K	495		1	296187000	10	9	FALSE	FALSE
JQ1_HeLaiJMJD6_24h_19pc	Q00839	HNRNPU	K	495		1	91507000	3	3	FALSE	FALSE
JQ1_HeLaiJMJD6_0h_19pc	Q00839	HNRNPU	K	495		1	372394000	8	8	FALSE	FALSE
JQ1_HeLaiJMJD6_24h_01pc	Q00839	HNRNPU	K	510		1	301976900	11	10	FALSE	FALSE
JQ1_HeLaiJMJD6_24h_19pc	Q00839	HNRNPU	K	510		1	70429000	2	2	FALSE	FALSE
JQ1_HeLaiJMJD6_0h_19pc	Q00839	HNRNPU	K	510		1	373619000	8	8	FALSE	FALSE
JQ1_HeLaiJMJD6_24h_01pc	Q00839	HNRNPU	K	516		1	309693000	4	4	FALSE	FALSE
JQ1_HeLaiJMJD6_24h_19pc	Q00839	HNRNPU	K	516		1	87566000	2	2	FALSE	FALSE
JQ1_HeLaiJMJD6_0h_19pc	Q00839	HNRNPU	K	516		1	238383000	4	3	FALSE	FALSE
JQ1_HeLaWT_Inf_19pc	Q00839	HNRNPU	K	524		1	7322300	1	1	FALSE	FALSE
JQ1_HeLaiJMJD6_24h_01pc	Q00839	HNRNPU	K	524		1	360792000	4	4	FALSE	FALSE
JQ1_HeLaiJMJD6_24h_19pc	Q00839	HNRNPU	K	524		1	128841000	3	3	FALSE	FALSE
JQ1_HeLaiJMJD6_0h_19pc	Q00839	HNRNPU	K	524		1	440835000	6	5	FALSE	FALSE
JQ1_HeLaWT_Inf_19pc	Q00839	HNRNPU	K	536		1	18971300	2	2	FALSE	FALSE
JQ1_HeLaiJMJD6_24h_01pc	Q00839	HNRNPU	K	536		0.692011	421083000	5	5	FALSE	FALSE
JQ1_HeLaiJMJD6_24h_19pc	Q00839	HNRNPU	K	536		1	311120000	4	4	FALSE	FALSE
JQ1_HeLaiJMJD6_0h_19pc	Q00839	HNRNPU	K	536		0.956398	925595000	9	7	FALSE	FALSE
JQ1_HeLaiJMJD6_24h_01pc	Q00839	HNRNPU	K	536	[Oxidation (K)]	0.307989	187409000	2	2	FALSE	FALSE
JQ1_HeLaiJMJD6_0h_19pc	Q00839	HNRNPU	K	536	[Oxidation (K)]	0.0436023	42198000	1	1	FALSE	FALSE
JQ1_HeLaWT_Inf_19pc	Q00839	HNRNPU	K	543		1	9734300	2	2	FALSE	FALSE
JQ1_HeLaiJMJD6_24h_01pc	Q00839	HNRNPU	K	543		1	302268000	9	9	FALSE	FALSE
JQ1_HeLaiJMJD6_24h_19pc	Q00839	HNRNPU	K	543		1	84144000	3	3	FALSE	FALSE
JQ1_HeLaiJMJD6_0h_19pc	Q00839	HNRNPU	K	543		1	380887000	7	7	FALSE	FALSE
JQ1_HeLaWT_Inf_19pc	Q00839	HNRNPU	K	544		1	3631900	1	1	FALSE	FALSE
JQ1_HeLaiJMJD6_24h_01pc	Q00839	HNRNPU	K	544		1	476090000	12	10	FALSE	FALSE
JQ1_HeLaiJMJD6_24h_19pc	Q00839	HNRNPU	K	544		1	182625000	5	5	FALSE	FALSE
JQ1_HeLaiJMJD6_0h_19pc	Q00839	HNRNPU	K	544		1	443339900	8	8	FALSE	FALSE
JQ1_HeLaiJMJD6_24h_01pc	Q00839	HNRNPU	K	551		1	648559000	12	10	FALSE	FALSE
JQ1_HeLaiJMJD6_24h_19pc	Q00839	HNRNPU	K	551		1	162651000	4	4	FALSE	FALSE
JQ1_HeLaiJMJD6_0h_19pc	Q00839	HNRNPU	K	551		1	561756900	6	6	FALSE	FALSE
JQ1_HeLaWT_Inf_19pc	Q00839	HNRNPU	K	565		1	78423000	2	2	FALSE	FALSE
JQ1_HeLaiJMJD6_24h_01pc	Q00839	HNRNPU	K	565		1	1388510000	2	2	FALSE	FALSE
JQ1_HeLaiJMJD6_24h_19pc	Q00839	HNRNPU	K	565		1	494110000	1	1	FALSE	FALSE
JQ1_HeLaiJMJD6_0h_19pc	Q00839	HNRNPU	K	565		1	895440000	1	1	FALSE	FALSE
JQ1_HeLaWT_Inf_19pc	Q00839	HNRNPU	K	592		1	15579000	1	1	FALSE	FALSE
JQ1_HeLaiJMJD6_24h_01pc	Q00839	HNRNPU	K	592		1	902995000	5	5	FALSE	FALSE
JQ1_HeLaiJMJD6_24h_19pc	Q00839	HNRNPU	K	592		1	487692600	4	4	FALSE	FALSE
JQ1_HeLaiJMJD6_0h_19pc	Q00839	HNRNPU	K	592		1	783863000	5	4	FALSE	FALSE
JQ1_HeLaWT_Inf_19pc	Q00839	HNRNPU	K	602		1	4179400	1	1	FALSE	FALSE
JQ1_HeLaiJMJD6_24h_01pc	Q00839	HNRNPU	K	602		1	1187806000	9	8	FALSE	FALSE
JQ1_HeLaiJMJD6_24h_19pc	Q00839	HNRNPU	K	602		1	223524000	3	3	FALSE	FALSE
JQ1_HeLaiJMJD6_0h_19pc	Q00839	HNRNPU	K	602		1	387710000	5	4	FALSE	FALSE
JQ1_HeLaWT_Inf_19pc	Q00839	HNRNPU	K	609		1	4179400	1	1	FALSE	FALSE
JQ1_HeLaiJMJD6_24h_01pc	Q00839	HNRNPU	K	609		1	1230919000	11	10	FALSE	FALSE
JQ1_HeLaiJMJD6_24h_19pc	Q00839	HNRNPU	K	609		1	247164000	4	4	FALSE	FALSE
JQ1_HeLaiJMJD6_0h_19pc	Q00839	HNRNPU	K	609		1	490430000	8	7	FALSE	FALSE
JQ1_HeLaWT_Inf_19pc	Q00839	HNRNPU	K	614		1	4179400	1	1	FALSE	FALSE
JQ1_HeLaiJMJD6_24h_01pc	Q00839	HNRNPU	K	614		1	547239000	10	9	FALSE	FALSE
JQ1_HeLaiJMJD6_24h_19pc	Q00839	HNRNPU	K	614		1	247164000	4	4	FALSE	FALSE
JQ1_HeLaiJMJD6_0h_19pc	Q00839	HNRNPU	K	614		1	705570000	9	8	FALSE	FALSE
JQ1_HeLaWT_Inf_19pc	Q00839	HNRNPU	K	619		1	14441000	1	1	FALSE	FALSE
JQ1_HeLaiJMJD6_24h_01pc	Q00839	HNRNPU	K	619		1	139734000	3	3	FALSE	FALSE
JQ1_HeLaiJMJD6_24h_19pc	Q00839	HNRNPU	K	619		1	221366000	3	3	FALSE	FALSE
JQ1_HeLaiJMJD6_0h_19pc	Q00839	HNRNPU	K	619		1	103221000	3	3	FALSE	FALSE
JQ1_HeLaWT_Inf_19pc	Q00839	HNRNPU	K	620		1	14441000	1	1	FALSE	FALSE
JQ1_HeLaiJMJD6_24h_01pc	Q00839	HNRNPU	K	620		1	452491000	9	9	FALSE	FALSE
JQ1_HeLaiJMJD6_24h_19pc	Q00839	HNRNPU	K	620		1	370824000	8	8	FALSE	FALSE
JQ1_HeLaiJMJD6_0h_19pc	Q00839	HNRNPU	K	620		1	484444000	9	9	FALSE	FALSE
JQ1_HeLaWT_Inf_19pc	Q00839	HNRNPU	K	626		1	18707800	2	2	FALSE	FALSE
JQ1_HeLaiJMJD6_24h_01pc	Q00839	HNRNPU	K	626		1	609841000	13	13	FALSE	FALSE
JQ1_HeLaiJMJD6_24h_19pc	Q00839	HNRNPU	K	626		1	462629000	11	11	FALSE	FALSE
JQ1_HeLaiJMJD6_0h_19pc	Q00839	HNRNPU	K	626		1	716970000	13	13	FALSE	FALSE
JQ1_HeLaWT_Inf_19pc	Q00839	HNRNPU	K	635		1	28254800	3	3	FALSE	FALSE
JQ1_HeLaiJMJD6_24h_01pc	Q00839	HNRNPU	K	635		1	1219337000	17	17	FALSE	FALSE
JQ1_HeLaiJMJD6_24h_19pc	Q00839	HNRNPU	K	635		1	522043000	12	12	FALSE	FALSE
JQ1_HeLaiJMJD6_0h_19pc	Q00839	HNRNPU	K	635		1	1607610000	16	16	FALSE	FALSE
JQ1_HeLaWT_Inf_19pc	Q00839	HNRNPU	K	637		0.526275	14869800	2	2	FALSE	FALSE
JQ1_HeLaiJMJD6_24h_01pc	Q00839	HNRNPU	K	637		0.923922	749677000	10	10	FALSE	FALSE
JQ1_HeLaiJMJD6_24h_19pc	Q00839	HNRNPU	K	637		0.621918	253006000	7	7	FALSE	FALSE
JQ1_HeLaiJMJD6_0h_19pc	Q00839	HNRNPU	K	637		0.918616	808673000	9	9	FALSE	FALSE
JQ1_HeLaWT_Inf_19pc	Q00839	HNRNPU	K	637	[Oxidation (K)]	0.473725	13385000	1	1	FALSE	FALSE
JQ1_HeLaiJMJD6_24h_01pc	Q00839	HNRNPU	K	637	[Oxidation (K)]	0.0760777	61730000	1	1	FALSE	FALSE
JQ1_HeLaiJMJD6_24h_19pc	Q00839	HNRNPU	K	637	[Oxidation (K)]	0.378082	153810000	1	1	FALSE	FALSE
JQ1_HeLaiJMJD6_0h_19pc	Q00839	HNRNPU	K	637	[Oxidation (K)]	0.0813843	71644000	1	1	FALSE	FALSE
JQ1_HeLaiJMJD6_24h_01pc	Q00839	HNRNPU	K	659		1	557694000	5	4	FALSE	FALSE
JQ1_HeLaiJMJD6_24h_19pc	Q00839	HNRNPU	K	659		1	184274000	2	2	FALSE	FALSE
JQ1_HeLaiJMJD6_0h_19pc	Q00839	HNRNPU	K	659		1	399463000	2	2	FALSE	FALSE
JQ1_HeLaiJMJD6_24h_01pc	Q00839	HNRNPU	K	664		1	516231000	5	4	FALSE	FALSE
JQ1_HeLaiJMJD6_24h_19pc	Q00839	HNRNPU	K	664		1	209228000	3	3	FALSE	FALSE
JQ1_HeLaiJMJD6_0h_19pc	Q00839	HNRNPU	K	664		1	466390000	4	4	FALSE	FALSE
JQ1_HeLaWT_Inf_19pc	Q00839	HNRNPU	K	670		1	60010400	4	4	FALSE	FALSE
JQ1_HeLaiJMJD6_24h_01pc	Q00839	HNRNPU	K	670		1	1229164000	9	8	FALSE	FALSE
JQ1_HeLaiJMJD6_24h_19pc	Q00839	HNRNPU	K	670		1	513950000	6	6	FALSE	FALSE
JQ1_HeLaiJMJD6_0h_19pc	Q00839	HNRNPU	K	670		1	1384871000	9	7	FALSE	FALSE
JQ1_HeLaWT_Inf_19pc	Q00839	HNRNPU	K	674		1	60010400	4	4	FALSE	FALSE
JQ1_HeLaiJMJD6_24h_01pc	Q00839	HNRNPU	K	674		1	1229164000	9	8	FALSE	FALSE
JQ1_HeLaiJMJD6_24h_19pc	Q00839	HNRNPU	K	674		1	513950000	6	6	FALSE	FALSE
JQ1_HeLaiJMJD6_0h_19pc	Q00839	HNRNPU	K	674		1	1384871000	9	7	FALSE	FALSE
JQ1_HeLaWT_Inf_19pc	Q00839	HNRNPU	K	675		1	18787400	2	2	FALSE	FALSE
JQ1_HeLaiJMJD6_24h_01pc	Q00839	HNRNPU	K	675		1	700101000	12	8	FALSE	FALSE
JQ1_HeLaiJMJD6_24h_19pc	Q00839	HNRNPU	K	675		1	209426000	3	3	FALSE	FALSE
JQ1_HeLaiJMJD6_0h_19pc	Q00839	HNRNPU	K	675		1	618374000	8	6	FALSE	FALSE
JQ1_HeLaiJMJD6_24h_01pc	Q00839	HNRNPU	K	681		1	112638500	11	6	FALSE	FALSE
JQ1_HeLaiJMJD6_24h_19pc	Q00839	HNRNPU	K	681		1	10174000	2	1	FALSE	FALSE
JQ1_HeLaiJMJD6_0h_19pc	Q00839	HNRNPU	K	681		1	61903000	4	3	FALSE	FALSE
JQ1_HeLaiJMJD6_24h_01pc	Q00839	HNRNPU	K	682		1	138872000	10	6	FALSE	FALSE
JQ1_HeLaiJMJD6_24h_19pc	Q00839	HNRNPU	K	682		1	31991000	3	2	FALSE	FALSE
JQ1_HeLaiJMJD6_0h_19pc	Q00839	HNRNPU	K	682		1	32219000	3	2	FALSE	FALSE
JQ1_HeLaiJMJD6_24h_01pc	Q00839	HNRNPU	K	688		1	136815700	8	6	FALSE	FALSE
JQ1_HeLaiJMJD6_24h_19pc	Q00839	HNRNPU	K	688		1	45161000	4	3	FALSE	FALSE
JQ1_HeLaiJMJD6_0h_19pc	Q00839	HNRNPU	K	688		1	40117000	3	2	FALSE	FALSE
JQ1_HeLaiJMJD6_24h_01pc	Q00839	HNRNPU	K	689		1	161196700	6	6	FALSE	FALSE
JQ1_HeLaiJMJD6_24h_19pc	Q00839	HNRNPU	K	689		1	49546000	3	3	FALSE	FALSE
JQ1_HeLaiJMJD6_0h_19pc	Q00839	HNRNPU	K	689		1	48632000	2	2	FALSE	FALSE
JQ1_HeLaiJMJD6_24h_01pc	Q00839	HNRNPU	K	692		1	168808200	6	6	FALSE	FALSE
JQ1_HeLaiJMJD6_24h_19pc	Q00839	HNRNPU	K	692		1	49546000	3	3	FALSE	FALSE
JQ1_HeLaiJMJD6_0h_19pc	Q00839	HNRNPU	K	692		1	48632000	2	2	FALSE	FALSE
JQ1_HeLaiJMJD6_24h_01pc	Q00839	HNRNPU	K	694		1	153192500	5	5	FALSE	FALSE
JQ1_HeLaiJMJD6_24h_19pc	Q00839	HNRNPU	K	694		1	60598000	3	3	FALSE	FALSE
JQ1_HeLaiJMJD6_0h_19pc	Q00839	HNRNPU	K	694		1	89133000	3	3	FALSE	FALSE
JQ1_HeLaWT_Inf_19pc	Q00839	HNRNPU	K	697		1	4275100	1	1	FALSE	FALSE
JQ1_HeLaiJMJD6_24h_01pc	Q00839	HNRNPU	K	697		1	187738000	4	4	FALSE	FALSE
JQ1_HeLaiJMJD6_24h_19pc	Q00839	HNRNPU	K	697		1	94004000	3	3	FALSE	FALSE
JQ1_HeLaiJMJD6_0h_19pc	Q00839	HNRNPU	K	697		1	168202000	3	3	FALSE	FALSE
JQ1_HeLaiJMJD6_24h_01pc	Q00839	HNRNPU	K	814		1	97265000	2	2	FALSE	FALSE
JQ1_HeLaiJMJD6_24h_19pc	Q00839	HNRNPU	K	814		1	60354000	1	1	FALSE	FALSE
JQ1_HeLaiJMJD6_0h_19pc	Q00839	HNRNPU	K	814		1	228810000	2	2	FALSE	FALSE
JQ1_HeLaiJMJD6_24h_01pc	Q01082	SPTBN1	K	1063		1	18719000	1	1	FALSE	FALSE
JQ1_HeLaiJMJD6_24h_01pc	Q01082	SPTBN1	K	1913		1	13082000	1	1	FALSE	FALSE
JQ1_HeLaiJMJD6_24h_19pc	Q01469	FABP5	K	17		1	239949000	2	2	FALSE	FALSE
JQ1_HeLaiJMJD6_0h_19pc	Q01469	FABP5	K	17		1	690060000	2	2	FALSE	FALSE
JQ1_HeLaiJMJD6_24h_19pc	Q01469	FABP5	K	24		1	302618000	3	3	FALSE	FALSE
JQ1_HeLaiJMJD6_0h_19pc	Q01469	FABP5	K	24		1	690060000	2	2	FALSE	FALSE
JQ1_HeLaiJMJD6_24h_19pc	Q01469	FABP5	K	34		1	239949000	2	2	FALSE	FALSE
JQ1_HeLaiJMJD6_0h_19pc	Q01469	FABP5	K	34		1	690060000	2	2	FALSE	FALSE
JQ1_HeLaiJMJD6_24h_19pc	Q01469	FABP5	K	82		1	1886100	1	1	FALSE	FALSE
JQ1_HeLaiJMJD6_24h_19pc	Q01518	CAP1	K	317		1	23534000	1	1	FALSE	FALSE
JQ1_HeLaiJMJD6_24h_19pc	Q01518	CAP1	K	327		1	23534000	1	1	FALSE	FALSE
JQ1_HeLaiJMJD6_24h_19pc	Q01518	CAP1	K	348		1	17316000	1	1	FALSE	FALSE
JQ1_HeLaiJMJD6_24h_19pc	Q01546	KRT76	K	270	[Oxidation (K)]	1	12953000	1	1	FALSE	FALSE
JQ1_HeLaiJMJD6_24h_01pc	Q01650	SLC7A5	K	7		1	20950000	1	1	FALSE	FALSE
JQ1_HeLaiJMJD6_24h_19pc	Q01650	SLC7A5	K	7		1	16735000	1	1	FALSE	FALSE
JQ1_HeLaWT_Inf_19pc	Q01650	SLC7A5	K	19		1	23460000	1	1	FALSE	FALSE
JQ1_HeLaiJMJD6_24h_01pc	Q01650	SLC7A5	K	19		1	214250000	2	2	FALSE	FALSE
JQ1_HeLaiJMJD6_24h_19pc	Q01650	SLC7A5	K	19		1	272684000	3	2	FALSE	FALSE
JQ1_HeLaiJMJD6_0h_19pc	Q01650	SLC7A5	K	19		1	286872000	3	2	FALSE	FALSE
JQ1_HeLaiJMJD6_24h_01pc	Q01650	SLC7A5	K	25		1	15315000	1	1	FALSE	FALSE
JQ1_HeLaiJMJD6_24h_01pc	Q01650	SLC7A5	K	30		1	41300000	2	2	FALSE	FALSE
JQ1_HeLaiJMJD6_24h_19pc	Q01650	SLC7A5	K	30		1	23763000	1	1	FALSE	FALSE
JQ1_HeLaiJMJD6_0h_19pc	Q01650	SLC7A5	K	204		1	24094000	1	1	FALSE	FALSE
JQ1_HeLaiJMJD6_24h_19pc	Q01650	SLC7A5	K	237		1	25522000	1	1	FALSE	FALSE
JQ1_HeLaiJMJD6_0h_19pc	Q01650	SLC7A5	K	237		1	35877000	1	1	FALSE	FALSE
JQ1_HeLaiJMJD6_24h_19pc	Q01650	SLC7A5	K	422		1	18272000	1	1	FALSE	FALSE
JQ1_HeLaiJMJD6_24h_19pc	Q01650	SLC7A5	K	430		1	18272000	1	1	FALSE	FALSE
JQ1_HeLaWT_Inf_19pc	Q01780	EXOSC10	K	19		1	2386000	1	1	FALSE	FALSE
JQ1_HeLaWT_Inf_19pc	Q01780	EXOSC10	K	136		1	36683000	1	1	FALSE	FALSE
JQ1_HeLaiJMJD6_24h_01pc	Q01780	EXOSC10	K	136		1	31238000	1	1	FALSE	FALSE
JQ1_HeLaiJMJD6_24h_19pc	Q01780	EXOSC10	K	136		1	51925000	1	1	FALSE	FALSE
JQ1_HeLaiJMJD6_0h_19pc	Q01780	EXOSC10	K	136		1	90236000	1	1	FALSE	FALSE
JQ1_HeLaiJMJD6_24h_01pc	Q01780	EXOSC10	K	150		1	10330000	1	1	FALSE	FALSE
JQ1_HeLaiJMJD6_24h_19pc	Q01780	EXOSC10	K	150		1	25299000	1	1	FALSE	FALSE
JQ1_HeLaiJMJD6_0h_19pc	Q01780	EXOSC10	K	150		1	70866000	2	2	FALSE	FALSE
JQ1_HeLaiJMJD6_24h_01pc	Q01780	EXOSC10	K	159		1	11548000	1	1	FALSE	FALSE
JQ1_HeLaiJMJD6_24h_01pc	Q01780	EXOSC10	K	165		1	11548000	1	1	FALSE	FALSE
JQ1_HeLaiJMJD6_24h_01pc	Q01780	EXOSC10	K	166		1	11548000	1	1	FALSE	FALSE
JQ1_HeLaiJMJD6_24h_01pc	Q01780	EXOSC10	K	168		1	11548000	1	1	FALSE	FALSE
JQ1_HeLaWT_Inf_19pc	Q01780	EXOSC10	K	178		1	17049700	2	2	FALSE	FALSE
JQ1_HeLaiJMJD6_24h_01pc	Q01780	EXOSC10	K	178		1	18364000	1	1	FALSE	FALSE
JQ1_HeLaiJMJD6_24h_19pc	Q01780	EXOSC10	K	178		1	32882700	2	2	FALSE	FALSE
JQ1_HeLaiJMJD6_0h_19pc	Q01780	EXOSC10	K	178		1	53577000	2	2	FALSE	FALSE
JQ1_HeLaWT_Inf_19pc	Q01780	EXOSC10	K	186		1	17965900	2	2	FALSE	FALSE
JQ1_HeLaiJMJD6_24h_01pc	Q01780	EXOSC10	K	186		1	18364000	1	1	FALSE	FALSE
JQ1_HeLaiJMJD6_24h_19pc	Q01780	EXOSC10	K	186		1	25230000	1	1	FALSE	FALSE
JQ1_HeLaiJMJD6_0h_19pc	Q01780	EXOSC10	K	186		1	40912000	1	1	FALSE	FALSE
JQ1_HeLaWT_Inf_19pc	Q01780	EXOSC10	K	201		1	6391400	1	1	FALSE	FALSE
JQ1_HeLaiJMJD6_0h_19pc	Q01780	EXOSC10	K	201		1	15112000	1	1	FALSE	FALSE
JQ1_HeLaWT_Inf_19pc	Q01780	EXOSC10	K	363		1	10843000	1	1	FALSE	FALSE
JQ1_HeLaiJMJD6_0h_19pc	Q01780	EXOSC10	K	363		1	36230000	1	1	FALSE	FALSE
JQ1_HeLaiJMJD6_24h_19pc	Q01780	EXOSC10	K	377		1	11761000	1	1	FALSE	FALSE
JQ1_HeLaWT_Inf_19pc	Q01780	EXOSC10	K	417		1	5174800	1	1	FALSE	FALSE
JQ1_HeLaiJMJD6_24h_01pc	Q01780	EXOSC10	K	450		1	19732000	1	1	FALSE	FALSE
JQ1_HeLaiJMJD6_0h_19pc	Q01780	EXOSC10	K	450		1	24678000	1	1	FALSE	FALSE
JQ1_HeLaiJMJD6_24h_19pc	Q01780	EXOSC10	K	583		1	12677000	1	1	FALSE	FALSE
JQ1_HeLaiJMJD6_24h_19pc	Q01780	EXOSC10	K	591		1	12677000	1	1	FALSE	FALSE
JQ1_HeLaWT_Inf_19pc	Q01780	EXOSC10	K	592		1	6479600	1	1	FALSE	FALSE
JQ1_HeLaiJMJD6_24h_01pc	Q01780	EXOSC10	K	592		1	10815000	1	1	FALSE	FALSE
JQ1_HeLaiJMJD6_24h_19pc	Q01780	EXOSC10	K	592		1	13291000	1	1	FALSE	FALSE
JQ1_HeLaiJMJD6_0h_19pc	Q01780	EXOSC10	K	633		1	25462000	1	1	FALSE	FALSE
JQ1_HeLaiJMJD6_24h_19pc	Q01780	EXOSC10	K	671		1	16216000	1	1	FALSE	FALSE
JQ1_HeLaiJMJD6_0h_19pc	Q01780	EXOSC10	K	671		1	27155000	1	1	FALSE	FALSE
JQ1_HeLaiJMJD6_24h_19pc	Q01780	EXOSC10	K	679		1	16216000	1	1	FALSE	FALSE
JQ1_HeLaiJMJD6_0h_19pc	Q01780	EXOSC10	K	679		1	27155000	1	1	FALSE	FALSE
JQ1_HeLaWT_Inf_19pc	Q01780	EXOSC10	K	710		1	8683200	1	1	FALSE	FALSE
JQ1_HeLaiJMJD6_24h_01pc	Q01780	EXOSC10	K	710		1	49314000	2	2	FALSE	FALSE
JQ1_HeLaiJMJD6_24h_19pc	Q01780	EXOSC10	K	710		1	53551000	2	2	FALSE	FALSE
JQ1_HeLaiJMJD6_0h_19pc	Q01780	EXOSC10	K	710		1	65662000	2	2	FALSE	FALSE
JQ1_HeLaWT_Inf_19pc	Q01780	EXOSC10	K	716		1	8683200	1	1	FALSE	FALSE
JQ1_HeLaiJMJD6_24h_01pc	Q01780	EXOSC10	K	716		1	49314000	2	2	FALSE	FALSE
JQ1_HeLaiJMJD6_24h_19pc	Q01780	EXOSC10	K	716		1	53551000	2	2	FALSE	FALSE
JQ1_HeLaiJMJD6_0h_19pc	Q01780	EXOSC10	K	716		1	65662000	2	2	FALSE	FALSE
JQ1_HeLaWT_Inf_19pc	Q01780	EXOSC10	K	725		1	13773000	1	1	FALSE	FALSE
JQ1_HeLaiJMJD6_24h_01pc	Q01780	EXOSC10	K	725		1	8766400	1	1	FALSE	FALSE
JQ1_HeLaiJMJD6_24h_19pc	Q01780	EXOSC10	K	725		1	12613000	1	1	FALSE	FALSE
JQ1_HeLaWT_Inf_19pc	Q01780	EXOSC10	K	733		1	24801000	2	2	FALSE	FALSE
JQ1_HeLaiJMJD6_24h_01pc	Q01780	EXOSC10	K	733		1	8766400	1	1	FALSE	FALSE
JQ1_HeLaiJMJD6_24h_19pc	Q01780	EXOSC10	K	733		1	12613000	1	1	FALSE	FALSE
JQ1_HeLaiJMJD6_24h_01pc	Q01780	EXOSC10	K	793		1	7541100	1	1	FALSE	FALSE
JQ1_HeLaiJMJD6_24h_01pc	Q01780	EXOSC10	K	796		1	7541100	1	1	FALSE	FALSE
JQ1_HeLaiJMJD6_24h_01pc	Q01780	EXOSC10	K	797		1	7541100	1	1	FALSE	FALSE
JQ1_HeLaiJMJD6_0h_19pc	Q01780	EXOSC10	K	800		1	9182000	1	1	FALSE	FALSE
JQ1_HeLaiJMJD6_0h_19pc	Q01780	EXOSC10	K	803		1	9182000	1	1	FALSE	FALSE
JQ1_HeLaiJMJD6_0h_19pc	Q01780	EXOSC10	K	804		1	9182000	1	1	FALSE	FALSE
JQ1_HeLaiJMJD6_0h_19pc	Q01780	EXOSC10	K	806		1	9182000	1	1	FALSE	FALSE
JQ1_HeLaWT_Inf_19pc	Q01780	EXOSC10	K	826		1	7579100	1	1	FALSE	FALSE
JQ1_HeLaiJMJD6_24h_19pc	Q01780	EXOSC10	K	826		1	12530000	1	1	FALSE	FALSE
JQ1_HeLaiJMJD6_0h_19pc	Q01780	EXOSC10	K	826		1	24726000	1	1	FALSE	FALSE
JQ1_HeLaWT_Inf_19pc	Q01780	EXOSC10	K	835		1	4534600	1	1	FALSE	FALSE
JQ1_HeLaiJMJD6_0h_19pc	Q01780	EXOSC10	K	835		1	15225000	1	1	FALSE	FALSE
JQ1_HeLaWT_Inf_19pc	Q01780	EXOSC10	K	844		1	17624600	2	2	FALSE	FALSE
JQ1_HeLaiJMJD6_24h_19pc	Q01780	EXOSC10	K	844		1	14319000	1	1	FALSE	FALSE
JQ1_HeLaiJMJD6_0h_19pc	Q01780	EXOSC10	K	844		1	39554000	2	2	FALSE	FALSE
JQ1_HeLaiJMJD6_24h_01pc	Q01804	OTUD4	K	246		1	9728500	1	1	FALSE	FALSE
JQ1_HeLaiJMJD6_24h_01pc	Q01804	OTUD4	K	249		1	9728500	1	1	FALSE	FALSE
JQ1_HeLaiJMJD6_24h_01pc	Q01813	PFKP	K	15		1	211247000	3	3	FALSE	FALSE
JQ1_HeLaiJMJD6_24h_19pc	Q01813	PFKP	K	15		1	63914000	1	1	FALSE	FALSE
JQ1_HeLaiJMJD6_0h_19pc	Q01813	PFKP	K	15		1	92800000	2	2	FALSE	FALSE
JQ1_HeLaiJMJD6_24h_01pc	Q01813	PFKP	K	25		1	242201000	5	5	FALSE	FALSE
JQ1_HeLaiJMJD6_24h_19pc	Q01813	PFKP	K	25		1	84005000	2	2	FALSE	FALSE
JQ1_HeLaiJMJD6_0h_19pc	Q01813	PFKP	K	25		1	109193000	3	3	FALSE	FALSE
JQ1_HeLaiJMJD6_24h_01pc	Q01813	PFKP	K	109		1	150870000	1	1	FALSE	FALSE
JQ1_HeLaWT_Inf_19pc	Q01813	PFKP	K	139		1	19787000	1	1	FALSE	FALSE
JQ1_HeLaiJMJD6_24h_01pc	Q01813	PFKP	K	139		1	269705000	2	2	FALSE	FALSE
JQ1_HeLaiJMJD6_24h_19pc	Q01813	PFKP	K	139		1	55435000	1	1	FALSE	FALSE
JQ1_HeLaiJMJD6_0h_19pc	Q01813	PFKP	K	139		1	104969000	2	2	FALSE	FALSE
JQ1_HeLaiJMJD6_24h_01pc	Q01813	PFKP	K	289		1	74144000	3	3	FALSE	FALSE
JQ1_HeLaiJMJD6_0h_19pc	Q01813	PFKP	K	289		1	47751000	2	2	FALSE	FALSE
JQ1_HeLaiJMJD6_24h_01pc	Q01813	PFKP	K	369		1	55094300	5	5	FALSE	FALSE
JQ1_HeLaWT_Inf_19pc	Q01813	PFKP	K	395		1	23939000	2	2	FALSE	FALSE
JQ1_HeLaiJMJD6_24h_01pc	Q01813	PFKP	K	395		1	269821000	3	2	FALSE	FALSE
JQ1_HeLaiJMJD6_24h_19pc	Q01813	PFKP	K	395		1	95193000	1	1	FALSE	FALSE
JQ1_HeLaiJMJD6_0h_19pc	Q01813	PFKP	K	395		1	234737000	2	2	FALSE	FALSE
JQ1_HeLaiJMJD6_24h_01pc	Q01813	PFKP	K	400		1	118949000	2	2	FALSE	FALSE
JQ1_HeLaiJMJD6_24h_19pc	Q01813	PFKP	K	400		1	34156000	1	1	FALSE	FALSE
JQ1_HeLaiJMJD6_0h_19pc	Q01813	PFKP	K	400		1	59394000	1	1	FALSE	FALSE
JQ1_HeLaiJMJD6_24h_01pc	Q01813	PFKP	K	408		1	135540000	3	3	FALSE	FALSE
JQ1_HeLaiJMJD6_24h_19pc	Q01813	PFKP	K	408		1	34156000	1	1	FALSE	FALSE
JQ1_HeLaiJMJD6_0h_19pc	Q01813	PFKP	K	408		1	140950000	2	2	FALSE	FALSE
JQ1_HeLaiJMJD6_24h_01pc	Q01813	PFKP	K	455		1	83741000	1	1	FALSE	FALSE
JQ1_HeLaiJMJD6_0h_19pc	Q01813	PFKP	K	455		1	77661000	1	1	FALSE	FALSE
JQ1_HeLaiJMJD6_24h_01pc	Q01813	PFKP	K	480		1	29158000	1	1	FALSE	FALSE
JQ1_HeLaiJMJD6_0h_19pc	Q01813	PFKP	K	480		1	34527000	1	1	FALSE	FALSE
JQ1_HeLaiJMJD6_24h_01pc	Q01813	PFKP	K	486		1	342700000	2	2	FALSE	FALSE
JQ1_HeLaiJMJD6_24h_19pc	Q01813	PFKP	K	486		1	114491000	2	2	FALSE	FALSE
JQ1_HeLaiJMJD6_0h_19pc	Q01813	PFKP	K	486		1	122562000	2	2	FALSE	FALSE
JQ1_HeLaiJMJD6_24h_01pc	Q01813	PFKP	K	567		1	93419000	1	1	FALSE	FALSE
JQ1_HeLaiJMJD6_24h_01pc	Q01813	PFKP	K	574		1	93419000	1	1	FALSE	FALSE
JQ1_HeLaWT_Inf_19pc	Q01813	PFKP	K	625		1	7342900	1	1	FALSE	FALSE
JQ1_HeLaiJMJD6_24h_01pc	Q01813	PFKP	K	625		1	271571000	7	6	FALSE	FALSE
JQ1_HeLaiJMJD6_24h_19pc	Q01813	PFKP	K	625		1	86290000	3	3	FALSE	FALSE
JQ1_HeLaiJMJD6_0h_19pc	Q01813	PFKP	K	625		1	122929000	3	3	FALSE	FALSE
JQ1_HeLaiJMJD6_24h_01pc	Q01813	PFKP	K	627		0.900267	259231000	7	6	FALSE	FALSE
JQ1_HeLaiJMJD6_24h_19pc	Q01813	PFKP	K	627		1	74339000	2	2	FALSE	FALSE
JQ1_HeLaiJMJD6_0h_19pc	Q01813	PFKP	K	627		0.725552	62285000	1	1	FALSE	FALSE
JQ1_HeLaiJMJD6_24h_01pc	Q01813	PFKP	K	627	[Oxidation (K)]	0.0997329	28718000	1	1	TRUE	FALSE
JQ1_HeLaiJMJD6_0h_19pc	Q01813	PFKP	K	627	[Oxidation (K)]	0.274448	23560000	1	1	TRUE	FALSE
JQ1_HeLaiJMJD6_24h_01pc	Q01813	PFKP	K	659		1	81768000	2	2	FALSE	FALSE
JQ1_HeLaiJMJD6_0h_19pc	Q01813	PFKP	K	659		1	28918000	1	1	FALSE	FALSE
JQ1_HeLaiJMJD6_24h_01pc	Q01813	PFKP	K	666		1	189896000	2	2	FALSE	FALSE
JQ1_HeLaiJMJD6_24h_19pc	Q01813	PFKP	K	666		1	57208000	1	1	FALSE	FALSE
JQ1_HeLaiJMJD6_0h_19pc	Q01813	PFKP	K	666		1	101648000	2	2	FALSE	FALSE
JQ1_HeLaiJMJD6_24h_01pc	Q01813	PFKP	K	688		1	132660000	1	1	FALSE	FALSE
JQ1_HeLaiJMJD6_0h_19pc	Q01813	PFKP	K	688		1	39772000	1	1	FALSE	FALSE
JQ1_HeLaiJMJD6_24h_01pc	Q01813	PFKP	K	700		1	173550000	6	6	FALSE	FALSE
JQ1_HeLaiJMJD6_24h_19pc	Q01813	PFKP	K	700		1	22118000	1	1	FALSE	FALSE
JQ1_HeLaiJMJD6_0h_19pc	Q01813	PFKP	K	700		1	19828000	1	1	FALSE	FALSE
JQ1_HeLaiJMJD6_24h_01pc	Q01813	PFKP	K	702		1	145602000	5	5	FALSE	FALSE
JQ1_HeLaiJMJD6_24h_01pc	Q01813	PFKP	K	709		1	41471000	1	1	FALSE	FALSE
JQ1_HeLaiJMJD6_24h_01pc	Q01813	PFKP	K	710		1	41471000	1	1	FALSE	FALSE
JQ1_HeLaiJMJD6_24h_01pc	Q01813	PFKP	K	724		1	62386000	2	2	FALSE	FALSE
JQ1_HeLaiJMJD6_0h_19pc	Q01813	PFKP	K	724		1	73769000	2	2	FALSE	FALSE
JQ1_HeLaWT_Inf_19pc	Q01813	PFKP	K	736		1	11200000	1	1	FALSE	FALSE
JQ1_HeLaiJMJD6_24h_01pc	Q01813	PFKP	K	736		1	473249000	4	4	FALSE	FALSE
JQ1_HeLaiJMJD6_24h_19pc	Q01813	PFKP	K	736		1	99485000	2	2	FALSE	FALSE
JQ1_HeLaiJMJD6_0h_19pc	Q01813	PFKP	K	736		1	147969000	3	3	FALSE	FALSE
JQ1_HeLaWT_Inf_19pc	Q01813	PFKP	K	737		1	11200000	1	1	FALSE	FALSE
JQ1_HeLaiJMJD6_24h_01pc	Q01813	PFKP	K	737		1	459685000	4	4	FALSE	FALSE
JQ1_HeLaiJMJD6_24h_19pc	Q01813	PFKP	K	737		1	133121000	3	3	FALSE	FALSE
JQ1_HeLaiJMJD6_0h_19pc	Q01813	PFKP	K	737		1	190055000	4	4	FALSE	FALSE
JQ1_HeLaiJMJD6_24h_01pc	Q01813	PFKP	K	747		1	14546000	1	1	FALSE	FALSE
JQ1_HeLaiJMJD6_24h_01pc	Q01813	PFKP	K	753		1	14546000	1	1	FALSE	FALSE
JQ1_HeLaiJMJD6_24h_01pc	Q01813	PFKP	K	759		1	14546000	1	1	FALSE	FALSE
JQ1_HeLaiJMJD6_24h_01pc	Q01831	XPC	K	161		1	14198000	1	1	FALSE	FALSE
JQ1_HeLaiJMJD6_24h_01pc	Q01831	XPC	K	174		1	14198000	1	1	FALSE	FALSE
JQ1_HeLaiJMJD6_24h_01pc	Q02040	AKAP17A	K	56		1	16134000	1	1	FALSE	FALSE
JQ1_HeLaiJMJD6_0h_19pc	Q02040	AKAP17A	K	111		1	24950400	2	2	FALSE	FALSE
JQ1_HeLaiJMJD6_24h_01pc	Q02040	AKAP17A	K	118		1	7490800	1	1	FALSE	FALSE
JQ1_HeLaiJMJD6_24h_01pc	Q02040	AKAP17A	K	445		1	8523600	1	1	FALSE	FALSE
JQ1_HeLaiJMJD6_0h_19pc	Q02040	AKAP17A	K	445		1	17993000	1	1	FALSE	FALSE
JQ1_HeLaiJMJD6_0h_19pc	Q02040	AKAP17A	K	510		1	5781000	1	1	FALSE	FALSE
JQ1_HeLaWT_Inf_19pc	Q02224	CENPE	K	2171	[Oxidation (K)]	1	120540000	1	1	FALSE	FALSE
JQ1_HeLaWT_Inf_19pc	Q02224	CENPE	K	2172		1	120540000	1	1	FALSE	FALSE
JQ1_HeLaWT_Inf_19pc	Q02224	CENPE	K	2174	[Oxidation (K)]	1	120540000	1	1	FALSE	FALSE
JQ1_HeLaWT_Inf_19pc	Q02224	CENPE	K	2182	[Oxidation (K)]	1	120540000	1	1	FALSE	FALSE
JQ1_HeLaWT_Inf_19pc	Q02224	CENPE	K	2184		1	120540000	1	1	FALSE	FALSE
JQ1_HeLaWT_Inf_19pc	Q02224	CENPE	K	2193		1	120540000	1	1	FALSE	FALSE
JQ1_HeLaiJMJD6_0h_19pc	Q02241	KIF23	K	308		1	30808000	1	1	FALSE	FALSE
JQ1_HeLaWT_Inf_19pc	Q02241	KIF23	K	325		1	13842000	1	1	FALSE	FALSE
JQ1_HeLaiJMJD6_24h_19pc	Q02241	KIF23	K	325		1	16990000	1	1	FALSE	FALSE
JQ1_HeLaiJMJD6_0h_19pc	Q02241	KIF23	K	325		1	30808000	1	1	FALSE	FALSE
JQ1_HeLaWT_Inf_19pc	Q02241	KIF23	K	444		1	16948000	1	1	FALSE	FALSE
JQ1_HeLaiJMJD6_24h_19pc	Q02241	KIF23	K	444		1	43808000	1	1	FALSE	FALSE
JQ1_HeLaiJMJD6_0h_19pc	Q02241	KIF23	K	444		1	60134000	1	1	FALSE	FALSE
JQ1_HeLaWT_Inf_19pc	Q02241	KIF23	K	503		1	7290400	1	1	FALSE	FALSE
JQ1_HeLaiJMJD6_24h_01pc	Q02241	KIF23	K	503		1	26959000	1	1	FALSE	FALSE
JQ1_HeLaiJMJD6_24h_19pc	Q02241	KIF23	K	503		1	21820000	1	1	FALSE	FALSE
JQ1_HeLaiJMJD6_0h_19pc	Q02241	KIF23	K	503		1	41359000	1	1	FALSE	FALSE
JQ1_HeLaWT_Inf_19pc	Q02241	KIF23	K	536		1	15290000	1	1	FALSE	FALSE
JQ1_HeLaiJMJD6_0h_19pc	Q02241	KIF23	K	536		1	30780000	1	1	FALSE	FALSE
JQ1_HeLaiJMJD6_0h_19pc	Q02241	KIF23	K	577		1	27739000	1	1	FALSE	FALSE
JQ1_HeLaWT_Inf_19pc	Q02241	KIF23	K	586		1	5918800	1	1	FALSE	FALSE
JQ1_HeLaiJMJD6_24h_19pc	Q02241	KIF23	K	586		1	15195000	1	1	FALSE	FALSE
JQ1_HeLaiJMJD6_0h_19pc	Q02241	KIF23	K	586		1	27739000	1	1	FALSE	FALSE
JQ1_HeLaWT_Inf_19pc	Q02241	KIF23	K	599		1	10973000	1	1	FALSE	FALSE
JQ1_HeLaiJMJD6_0h_19pc	Q02241	KIF23	K	599		1	31886000	1	1	FALSE	FALSE
JQ1_HeLaWT_Inf_19pc	Q02241	KIF23	K	665		1	3705400	1	1	FALSE	FALSE
JQ1_HeLaiJMJD6_24h_01pc	Q02241	KIF23	K	665		1	7237100	1	1	FALSE	FALSE
JQ1_HeLaiJMJD6_0h_19pc	Q02241	KIF23	K	665		1	11907000	1	1	FALSE	FALSE
JQ1_HeLaiJMJD6_24h_19pc	Q02241	KIF23	K	899		1	15895000	1	1	FALSE	FALSE
JQ1_HeLaWT_Inf_19pc	Q02241	KIF23	K	956		1	13271900	3	3	FALSE	FALSE
JQ1_HeLaiJMJD6_24h_01pc	Q02241	KIF23	K	956		1	5523200	1	1	FALSE	FALSE
JQ1_HeLaiJMJD6_24h_19pc	Q02241	KIF23	K	956		1	7285200	1	1	FALSE	FALSE
JQ1_HeLaiJMJD6_0h_19pc	Q02241	KIF23	K	956		1	30159000	2	2	FALSE	FALSE
JQ1_HeLaiJMJD6_24h_19pc	Q02413	DSG1	K	72		1	12348000	1	1	FALSE	FALSE
JQ1_HeLaWT_Inf_19pc	Q02413	DSG1	K	105		1	17409000	1	1	FALSE	FALSE
JQ1_HeLaiJMJD6_24h_01pc	Q02413	DSG1	K	105		1	61750000	1	1	FALSE	FALSE
JQ1_HeLaiJMJD6_24h_19pc	Q02413	DSG1	K	105		1	585120000	1	1	FALSE	FALSE
JQ1_HeLaiJMJD6_24h_01pc	Q02413	DSG1	K	197		1	13541000	1	1	FALSE	FALSE
JQ1_HeLaiJMJD6_24h_19pc	Q02413	DSG1	K	197		1	29376000	1	1	FALSE	FALSE
JQ1_HeLaiJMJD6_0h_19pc	Q02413	DSG1	K	197		1	13270000	1	1	FALSE	FALSE
JQ1_HeLaiJMJD6_24h_19pc	Q02413	DSG1	K	332		1	219020000	1	1	FALSE	FALSE
JQ1_HeLaiJMJD6_24h_19pc	Q02413	DSG1	K	335		1	32946000	1	1	FALSE	FALSE
JQ1_HeLaiJMJD6_24h_19pc	Q02413	DSG1	K	366		1	477863000	3	3	FALSE	FALSE
JQ1_HeLaWT_Inf_19pc	Q02413	DSG1	K	390		1	19286000	1	1	FALSE	FALSE
JQ1_HeLaiJMJD6_24h_01pc	Q02413	DSG1	K	390		1	23491000	1	1	FALSE	FALSE
JQ1_HeLaiJMJD6_24h_19pc	Q02413	DSG1	K	390		1	450320000	1	1	FALSE	FALSE
JQ1_HeLaWT_Inf_19pc	Q02413	DSG1	K	403		1	3383900	1	1	FALSE	FALSE
JQ1_HeLaiJMJD6_24h_01pc	Q02413	DSG1	K	403		1	11095000	1	1	FALSE	FALSE
JQ1_HeLaiJMJD6_24h_19pc	Q02413	DSG1	K	403		1	281360000	2	2	FALSE	FALSE
JQ1_HeLaiJMJD6_24h_19pc	Q02413	DSG1	K	459		1	255941000	3	3	FALSE	FALSE
JQ1_HeLaiJMJD6_24h_19pc	Q02413	DSG1	K	661		1	244680000	2	2	FALSE	FALSE
JQ1_HeLaiJMJD6_24h_01pc	Q02543	RPL18A	K	21		1	63122000	1	1	FALSE	FALSE
JQ1_HeLaiJMJD6_0h_19pc	Q02543	RPL18A	K	21		1	34907000	1	1	FALSE	FALSE
JQ1_HeLaiJMJD6_24h_01pc	Q02543	RPL18A	K	41		1	102457000	2	2	FALSE	FALSE
JQ1_HeLaiJMJD6_24h_19pc	Q02543	RPL18A	K	41		1	109705000	2	2	FALSE	FALSE
JQ1_HeLaiJMJD6_0h_19pc	Q02543	RPL18A	K	41		1	266555000	2	2	FALSE	FALSE
JQ1_HeLaiJMJD6_0h_19pc	Q02543	RPL18A	K	52		1	31314000	1	1	FALSE	FALSE
JQ1_HeLaiJMJD6_0h_19pc	Q02543	RPL18A	K	53		1	31314000	1	1	FALSE	FALSE
JQ1_HeLaiJMJD6_0h_19pc	Q02543	RPL18A	K	70		1	19988000	1	1	FALSE	FALSE
JQ1_HeLaiJMJD6_24h_01pc	Q02543	RPL18A	K	76		1	73695000	1	1	FALSE	FALSE
JQ1_HeLaiJMJD6_24h_19pc	Q02543	RPL18A	K	76		1	65706000	1	1	FALSE	FALSE
JQ1_HeLaiJMJD6_0h_19pc	Q02543	RPL18A	K	76		1	131020000	1	1	FALSE	FALSE
JQ1_HeLaiJMJD6_24h_19pc	Q02543	RPL18A	K	128		1	4191600	1	1	FALSE	FALSE
JQ1_HeLaiJMJD6_24h_01pc	Q02543	RPL18A	K	136		1	13168000	1	1	FALSE	FALSE
JQ1_HeLaiJMJD6_24h_19pc	Q02543	RPL18A	K	136		1	15242000	1	1	FALSE	FALSE
JQ1_HeLaiJMJD6_0h_19pc	Q02543	RPL18A	K	136		1	35870000	1	1	FALSE	FALSE
JQ1_HeLaiJMJD6_24h_01pc	Q02543	RPL18A	K	143		1	103494000	5	5	FALSE	FALSE
JQ1_HeLaiJMJD6_24h_19pc	Q02543	RPL18A	K	143		1	16884000	1	1	FALSE	FALSE
JQ1_HeLaiJMJD6_0h_19pc	Q02543	RPL18A	K	143		1	138600000	4	3	FALSE	FALSE
JQ1_HeLaiJMJD6_24h_01pc	Q02543	RPL18A	K	149		1	103494000	5	5	FALSE	FALSE
JQ1_HeLaiJMJD6_24h_19pc	Q02543	RPL18A	K	149		1	16884000	1	1	FALSE	FALSE
JQ1_HeLaiJMJD6_0h_19pc	Q02543	RPL18A	K	149		1	138600000	4	3	FALSE	FALSE
JQ1_HeLaiJMJD6_24h_01pc	Q02543	RPL18A	K	151		1	92242000	5	4	FALSE	FALSE
JQ1_HeLaiJMJD6_24h_19pc	Q02543	RPL18A	K	151		1	14435000	1	1	FALSE	FALSE
JQ1_HeLaiJMJD6_0h_19pc	Q02543	RPL18A	K	151		1	70338000	4	2	FALSE	FALSE
JQ1_HeLaiJMJD6_24h_01pc	Q02543	RPL18A	K	170		1	87824000	1	1	FALSE	FALSE
JQ1_HeLaiJMJD6_0h_19pc	Q02543	RPL18A	K	170		1	114960000	1	1	FALSE	FALSE
JQ1_HeLaiJMJD6_24h_01pc	Q02809	PLOD1	K	115		1	40914000	1	1	FALSE	FALSE
JQ1_HeLaiJMJD6_24h_01pc	Q02809	PLOD1	K	116		1	40914000	1	1	FALSE	FALSE
JQ1_HeLaiJMJD6_24h_01pc	Q02809	PLOD1	K	141		1	16341000	1	1	FALSE	FALSE
JQ1_HeLaiJMJD6_24h_01pc	Q02809	PLOD1	K	149		1	16341000	1	1	FALSE	FALSE
JQ1_HeLaiJMJD6_0h_19pc	Q02809	PLOD1	K	166		1	43955000	1	1	FALSE	FALSE
JQ1_HeLaiJMJD6_24h_01pc	Q02809	PLOD1	K	316		1	8272400	1	1	FALSE	FALSE
JQ1_HeLaiJMJD6_24h_01pc	Q02809	PLOD1	K	401		1	22892000	1	1	FALSE	FALSE
JQ1_HeLaiJMJD6_24h_01pc	Q02809	PLOD1	K	694		1	17398600	2	2	FALSE	FALSE
JQ1_HeLaiJMJD6_24h_01pc	Q02878	RPL6	K	5		1	18381800	2	2	FALSE	FALSE
JQ1_HeLaiJMJD6_0h_19pc	Q02878	RPL6	K	5		1	19655500	2	2	FALSE	FALSE
JQ1_HeLaiJMJD6_24h_01pc	Q02878	RPL6	K	8		1	31685200	4	4	FALSE	FALSE
JQ1_HeLaiJMJD6_0h_19pc	Q02878	RPL6	K	8		1	37684100	4	4	FALSE	FALSE
JQ1_HeLaiJMJD6_24h_01pc	Q02878	RPL6	K	12		1	31685200	4	4	FALSE	FALSE
JQ1_HeLaiJMJD6_0h_19pc	Q02878	RPL6	K	12		1	37684100	4	4	FALSE	FALSE
JQ1_HeLaiJMJD6_24h_01pc	Q02878	RPL6	K	14		1	23289100	3	3	FALSE	FALSE
JQ1_HeLaiJMJD6_0h_19pc	Q02878	RPL6	K	14		1	33430600	3	3	FALSE	FALSE
JQ1_HeLaiJMJD6_24h_01pc	Q02878	RPL6	K	15		1	9985700	1	1	FALSE	FALSE
JQ1_HeLaiJMJD6_0h_19pc	Q02878	RPL6	K	15		1	15402000	1	1	FALSE	FALSE
JQ1_HeLaiJMJD6_24h_01pc	Q02878	RPL6	K	19		1	9985700	1	1	FALSE	FALSE
JQ1_HeLaiJMJD6_0h_19pc	Q02878	RPL6	K	19		1	15402000	1	1	FALSE	FALSE
JQ1_HeLaiJMJD6_0h_19pc	Q02878	RPL6	K	20		1	12267000	1	1	FALSE	FALSE
JQ1_HeLaiJMJD6_0h_19pc	Q02878	RPL6	K	26		1	12267000	1	1	FALSE	FALSE
JQ1_HeLaiJMJD6_24h_01pc	Q02878	RPL6	K	28		1	6466700	1	1	FALSE	FALSE
JQ1_HeLaiJMJD6_0h_19pc	Q02878	RPL6	K	28		1	12267000	1	1	FALSE	FALSE
JQ1_HeLaiJMJD6_24h_01pc	Q02878	RPL6	K	29		1	21886700	2	2	FALSE	FALSE
JQ1_HeLaiJMJD6_0h_19pc	Q02878	RPL6	K	29		1	30496000	2	2	FALSE	FALSE
JQ1_HeLaiJMJD6_24h_01pc	Q02878	RPL6	K	33		1	21886700	2	2	FALSE	FALSE
JQ1_HeLaiJMJD6_0h_19pc	Q02878	RPL6	K	33		1	18229000	1	1	FALSE	FALSE
JQ1_HeLaiJMJD6_24h_01pc	Q02878	RPL6	K	35		1	21886700	2	2	FALSE	FALSE
JQ1_HeLaiJMJD6_0h_19pc	Q02878	RPL6	K	35		1	18229000	1	1	FALSE	FALSE
JQ1_HeLaiJMJD6_24h_01pc	Q02878	RPL6	K	39		1	15341000	1	1	FALSE	FALSE
JQ1_HeLaiJMJD6_24h_19pc	Q02878	RPL6	K	39		1	8878800	1	1	FALSE	FALSE
JQ1_HeLaiJMJD6_0h_19pc	Q02878	RPL6	K	39		1	20023000	1	1	FALSE	FALSE
JQ1_HeLaiJMJD6_24h_01pc	Q02878	RPL6	K	41		1	15341000	1	1	FALSE	FALSE
JQ1_HeLaiJMJD6_24h_19pc	Q02878	RPL6	K	41		1	8878800	1	1	FALSE	FALSE
JQ1_HeLaiJMJD6_0h_19pc	Q02878	RPL6	K	41		1	20023000	1	1	FALSE	FALSE
JQ1_HeLaiJMJD6_0h_19pc	Q02878	RPL6	K	66		1	44054000	1	1	FALSE	FALSE
JQ1_HeLaiJMJD6_0h_19pc	Q02878	RPL6	K	70		1	44054000	1	1	FALSE	FALSE
JQ1_HeLaiJMJD6_24h_01pc	Q02878	RPL6	K	72		1	55637000	1	1	FALSE	FALSE
JQ1_HeLaiJMJD6_0h_19pc	Q02878	RPL6	K	72		1	79729000	2	2	FALSE	FALSE
JQ1_HeLaiJMJD6_24h_01pc	Q02878	RPL6	K	77		1	55637000	1	1	FALSE	FALSE
JQ1_HeLaiJMJD6_0h_19pc	Q02878	RPL6	K	77		1	79729000	2	2	FALSE	FALSE
JQ1_HeLaiJMJD6_24h_01pc	Q02878	RPL6	K	79		1	55637000	1	1	FALSE	FALSE
JQ1_HeLaiJMJD6_0h_19pc	Q02878	RPL6	K	79		1	79729000	2	2	FALSE	FALSE
JQ1_HeLaiJMJD6_0h_19pc	Q02878	RPL6	K	82		1	15012000	1	1	FALSE	FALSE
JQ1_HeLaiJMJD6_24h_19pc	Q02878	RPL6	K	87		1	13836000	1	1	FALSE	FALSE
JQ1_HeLaiJMJD6_0h_19pc	Q02878	RPL6	K	87		1	50097000	2	2	FALSE	FALSE
JQ1_HeLaWT_Inf_19pc	Q02878	RPL6	K	94		1	5171400	1	1	FALSE	FALSE
JQ1_HeLaiJMJD6_24h_01pc	Q02878	RPL6	K	94		1	30449000	2	2	FALSE	FALSE
JQ1_HeLaiJMJD6_24h_19pc	Q02878	RPL6	K	94		1	51142000	3	3	FALSE	FALSE
JQ1_HeLaiJMJD6_0h_19pc	Q02878	RPL6	K	94		1	200585000	4	4	FALSE	FALSE
JQ1_HeLaWT_Inf_19pc	Q02878	RPL6	K	100		1	5171400	1	1	FALSE	FALSE
JQ1_HeLaiJMJD6_24h_01pc	Q02878	RPL6	K	100		1	30449000	2	2	FALSE	FALSE
JQ1_HeLaiJMJD6_24h_19pc	Q02878	RPL6	K	100		1	51142000	3	3	FALSE	FALSE
JQ1_HeLaiJMJD6_0h_19pc	Q02878	RPL6	K	100		1	200585000	4	4	FALSE	FALSE
JQ1_HeLaiJMJD6_24h_01pc	Q02878	RPL6	K	124		1	263753000	2	2	FALSE	FALSE
JQ1_HeLaiJMJD6_24h_19pc	Q02878	RPL6	K	124		1	88878000	1	1	FALSE	FALSE
JQ1_HeLaiJMJD6_0h_19pc	Q02878	RPL6	K	124		1	165243000	3	3	FALSE	FALSE
JQ1_HeLaiJMJD6_24h_01pc	Q02878	RPL6	K	130		1	272691000	2	2	FALSE	FALSE
JQ1_HeLaiJMJD6_24h_19pc	Q02878	RPL6	K	130		1	110106000	2	2	FALSE	FALSE
JQ1_HeLaiJMJD6_0h_19pc	Q02878	RPL6	K	130		1	204861000	4	4	FALSE	FALSE
JQ1_HeLaWT_Inf_19pc	Q02878	RPL6	K	131		1	4606400	1	1	FALSE	FALSE
JQ1_HeLaiJMJD6_24h_01pc	Q02878	RPL6	K	131		1	347369000	3	3	FALSE	FALSE
JQ1_HeLaiJMJD6_24h_19pc	Q02878	RPL6	K	131		1	154902000	3	3	FALSE	FALSE
JQ1_HeLaiJMJD6_0h_19pc	Q02878	RPL6	K	131		1	325551000	5	5	FALSE	FALSE
JQ1_HeLaiJMJD6_24h_01pc	Q02878	RPL6	K	166		1	37794000	1	1	FALSE	FALSE
JQ1_HeLaiJMJD6_24h_19pc	Q02878	RPL6	K	166		1	25449000	1	1	FALSE	FALSE
JQ1_HeLaiJMJD6_0h_19pc	Q02878	RPL6	K	166		1	64485000	2	1	FALSE	FALSE
JQ1_HeLaiJMJD6_24h_01pc	Q02878	RPL6	K	192		1	34531000	1	1	FALSE	FALSE
JQ1_HeLaiJMJD6_24h_19pc	Q02878	RPL6	K	192		1	41928000	1	1	FALSE	FALSE
JQ1_HeLaiJMJD6_0h_19pc	Q02878	RPL6	K	192		1	79143800	2	2	FALSE	FALSE
JQ1_HeLaiJMJD6_24h_01pc	Q02878	RPL6	K	200		1	34531000	1	1	FALSE	FALSE
JQ1_HeLaiJMJD6_24h_19pc	Q02878	RPL6	K	200		1	41928000	1	1	FALSE	FALSE
JQ1_HeLaiJMJD6_0h_19pc	Q02878	RPL6	K	200		1	79143800	2	2	FALSE	FALSE
JQ1_HeLaiJMJD6_24h_01pc	Q02878	RPL6	K	207		1	32403000	1	1	FALSE	FALSE
JQ1_HeLaiJMJD6_24h_19pc	Q02878	RPL6	K	207		1	20596000	1	1	FALSE	FALSE
JQ1_HeLaiJMJD6_0h_19pc	Q02878	RPL6	K	207		1	48191000	1	1	FALSE	FALSE
JQ1_HeLaiJMJD6_24h_01pc	Q02878	RPL6	K	210		1	77059000	3	3	FALSE	FALSE
JQ1_HeLaiJMJD6_24h_19pc	Q02878	RPL6	K	210		1	20596000	1	1	FALSE	FALSE
JQ1_HeLaiJMJD6_0h_19pc	Q02878	RPL6	K	210		1	135140000	3	3	FALSE	FALSE
JQ1_HeLaiJMJD6_24h_01pc	Q02878	RPL6	K	218		1	148393000	5	5	FALSE	FALSE
JQ1_HeLaiJMJD6_24h_19pc	Q02878	RPL6	K	218		1	84616000	2	2	FALSE	FALSE
JQ1_HeLaiJMJD6_0h_19pc	Q02878	RPL6	K	218		1	277572000	6	5	FALSE	FALSE
JQ1_HeLaiJMJD6_24h_01pc	Q02878	RPL6	K	219		1	52025000	2	2	FALSE	FALSE
JQ1_HeLaiJMJD6_24h_19pc	Q02878	RPL6	K	219		1	13789000	1	1	FALSE	FALSE
JQ1_HeLaiJMJD6_0h_19pc	Q02878	RPL6	K	219		1	68513000	2	2	FALSE	FALSE
JQ1_HeLaiJMJD6_24h_01pc	Q02878	RPL6	K	220		1	52025000	2	2	FALSE	FALSE
JQ1_HeLaiJMJD6_24h_19pc	Q02878	RPL6	K	220		1	13789000	1	1	FALSE	FALSE
JQ1_HeLaiJMJD6_0h_19pc	Q02878	RPL6	K	220		1	44715000	1	1	FALSE	FALSE
JQ1_HeLaiJMJD6_24h_01pc	Q02878	RPL6	K	221		1	52025000	2	2	FALSE	FALSE
JQ1_HeLaiJMJD6_24h_19pc	Q02878	RPL6	K	221		1	13789000	1	1	FALSE	FALSE
JQ1_HeLaiJMJD6_0h_19pc	Q02878	RPL6	K	221		1	44715000	1	1	FALSE	FALSE
JQ1_HeLaiJMJD6_24h_01pc	Q02878	RPL6	K	237		1	320577000	8	8	FALSE	FALSE
JQ1_HeLaiJMJD6_24h_19pc	Q02878	RPL6	K	237		1	137722000	3	3	FALSE	FALSE
JQ1_HeLaiJMJD6_0h_19pc	Q02878	RPL6	K	237		1	428479000	8	6	FALSE	FALSE
JQ1_HeLaiJMJD6_24h_01pc	Q02878	RPL6	K	239		1	259128000	9	8	FALSE	FALSE
JQ1_HeLaiJMJD6_24h_19pc	Q02878	RPL6	K	239		1	87569000	3	3	FALSE	FALSE
JQ1_HeLaiJMJD6_0h_19pc	Q02878	RPL6	K	239		1	234127000	8	6	FALSE	FALSE
JQ1_HeLaiJMJD6_24h_01pc	Q02878	RPL6	K	247		1	194036000	3	3	FALSE	FALSE
JQ1_HeLaiJMJD6_24h_19pc	Q02878	RPL6	K	247		1	31897000	2	2	FALSE	FALSE
JQ1_HeLaiJMJD6_0h_19pc	Q02878	RPL6	K	247		1	43561000	2	2	FALSE	FALSE
JQ1_HeLaiJMJD6_24h_01pc	Q02878	RPL6	K	251		1	194036000	3	3	FALSE	FALSE
JQ1_HeLaiJMJD6_24h_19pc	Q02878	RPL6	K	251		1	31897000	2	2	FALSE	FALSE
JQ1_HeLaiJMJD6_0h_19pc	Q02878	RPL6	K	251		1	43561000	2	2	FALSE	FALSE
JQ1_HeLaiJMJD6_24h_01pc	Q02878	RPL6	K	260		1	458891000	5	5	FALSE	FALSE
JQ1_HeLaiJMJD6_24h_19pc	Q02878	RPL6	K	260		1	196875000	4	4	FALSE	FALSE
JQ1_HeLaiJMJD6_0h_19pc	Q02878	RPL6	K	260		1	303132000	4	4	FALSE	FALSE
JQ1_HeLaiJMJD6_24h_01pc	Q02878	RPL6	K	262		1	530161000	5	5	FALSE	FALSE
JQ1_HeLaiJMJD6_24h_19pc	Q02878	RPL6	K	262		1	253575000	4	4	FALSE	FALSE
JQ1_HeLaiJMJD6_0h_19pc	Q02878	RPL6	K	262		1	486612000	5	5	FALSE	FALSE
JQ1_HeLaiJMJD6_24h_01pc	Q02880	TOP2B	K	205		1	11076000	1	1	FALSE	FALSE
JQ1_HeLaiJMJD6_24h_01pc	Q02880	TOP2B	K	208		1	11076000	1	1	FALSE	FALSE
JQ1_HeLaiJMJD6_24h_01pc	Q02880	TOP2B	K	254		1	13391000	1	1	FALSE	FALSE
JQ1_HeLaiJMJD6_24h_19pc	Q02880	TOP2B	K	297		1	11508000	1	1	FALSE	FALSE
JQ1_HeLaiJMJD6_24h_01pc	Q02880	TOP2B	K	299		1	55454000	2	2	FALSE	FALSE
JQ1_HeLaiJMJD6_24h_01pc	Q02880	TOP2B	K	308		1	55454000	2	2	FALSE	FALSE
JQ1_HeLaiJMJD6_24h_01pc	Q02880	TOP2B	K	342		1	13004000	1	1	FALSE	FALSE
JQ1_HeLaiJMJD6_24h_01pc	Q02880	TOP2B	K	357		1	26506000	1	1	FALSE	FALSE
JQ1_HeLaiJMJD6_0h_19pc	Q02880	TOP2B	K	357		1	30060000	1	1	FALSE	FALSE
JQ1_HeLaiJMJD6_0h_19pc	Q02880	TOP2B	K	373		1	9058000	1	1	FALSE	FALSE
JQ1_HeLaiJMJD6_0h_19pc	Q02880	TOP2B	K	378		1	9058000	1	1	FALSE	FALSE
JQ1_HeLaiJMJD6_24h_01pc	Q02880	TOP2B	K	471		1	9827800	1	1	FALSE	FALSE
JQ1_HeLaiJMJD6_24h_01pc	Q02880	TOP2B	K	487		1	9827800	1	1	FALSE	FALSE
JQ1_HeLaiJMJD6_24h_01pc	Q02880	TOP2B	K	550		1	15229000	2	1	FALSE	FALSE
JQ1_HeLaiJMJD6_24h_01pc	Q02880	TOP2B	K	646		1	9777300	1	1	FALSE	FALSE
JQ1_HeLaWT_Inf_19pc	Q02880	TOP2B	K	676		1	9376200	1	1	FALSE	FALSE
JQ1_HeLaiJMJD6_24h_01pc	Q02880	TOP2B	K	676		1	51428000	4	2	FALSE	FALSE
JQ1_HeLaiJMJD6_0h_19pc	Q02880	TOP2B	K	676		1	25723000	1	1	FALSE	FALSE
JQ1_HeLaiJMJD6_24h_01pc	Q02880	TOP2B	K	677		1	24281000	1	1	FALSE	FALSE
JQ1_HeLaiJMJD6_24h_01pc	Q02880	TOP2B	K	678		1	24281000	1	1	FALSE	FALSE
JQ1_HeLaiJMJD6_24h_01pc	Q02880	TOP2B	K	712		1	10471000	1	1	FALSE	FALSE
JQ1_HeLaWT_Inf_19pc	Q02880	TOP2B	K	744		1	9087500	1	1	FALSE	FALSE
JQ1_HeLaiJMJD6_24h_01pc	Q02880	TOP2B	K	744		1	74633000	2	2	FALSE	FALSE
JQ1_HeLaiJMJD6_24h_19pc	Q02880	TOP2B	K	744		1	14876000	1	1	FALSE	FALSE
JQ1_HeLaiJMJD6_0h_19pc	Q02880	TOP2B	K	744		1	25174000	1	1	FALSE	FALSE
JQ1_HeLaWT_Inf_19pc	Q02880	TOP2B	K	819		1	7754800	1	1	FALSE	FALSE
JQ1_HeLaiJMJD6_24h_01pc	Q02880	TOP2B	K	819		1	53205000	1	1	FALSE	FALSE
JQ1_HeLaiJMJD6_24h_19pc	Q02880	TOP2B	K	819		1	16322000	1	1	FALSE	FALSE
JQ1_HeLaiJMJD6_0h_19pc	Q02880	TOP2B	K	819		1	21035000	1	1	FALSE	FALSE
JQ1_HeLaWT_Inf_19pc	Q02880	TOP2B	K	848		1	41848000	2	1	FALSE	FALSE
JQ1_HeLaiJMJD6_24h_01pc	Q02880	TOP2B	K	848		1	214848000	2	2	FALSE	FALSE
JQ1_HeLaiJMJD6_24h_19pc	Q02880	TOP2B	K	848		1	88148000	1	1	FALSE	FALSE
JQ1_HeLaiJMJD6_0h_19pc	Q02880	TOP2B	K	848		1	135490000	1	1	FALSE	FALSE
JQ1_HeLaiJMJD6_24h_01pc	Q02880	TOP2B	K	914		1	27657000	2	2	FALSE	FALSE
JQ1_HeLaiJMJD6_24h_01pc	Q02880	TOP2B	K	917		1	13866000	1	1	FALSE	FALSE
JQ1_HeLaWT_Inf_19pc	Q02880	TOP2B	K	1008		1	6391900	1	1	FALSE	FALSE
JQ1_HeLaiJMJD6_24h_01pc	Q02880	TOP2B	K	1008		1	30244000	2	2	FALSE	FALSE
JQ1_HeLaiJMJD6_24h_19pc	Q02880	TOP2B	K	1008		1	14282000	1	1	FALSE	FALSE
JQ1_HeLaiJMJD6_0h_19pc	Q02880	TOP2B	K	1008		1	31447000	2	2	FALSE	FALSE
JQ1_HeLaiJMJD6_24h_01pc	Q02880	TOP2B	K	1011		1	14205000	1	1	FALSE	FALSE
JQ1_HeLaiJMJD6_0h_19pc	Q02880	TOP2B	K	1011		1	15780000	1	1	FALSE	FALSE
JQ1_HeLaiJMJD6_24h_01pc	Q02880	TOP2B	K	1041		1	8567900	1	1	FALSE	FALSE
JQ1_HeLaiJMJD6_24h_01pc	Q02880	TOP2B	K	1079		1	57929000	2	2	FALSE	FALSE
JQ1_HeLaiJMJD6_24h_01pc	Q02880	TOP2B	K	1083		1	69620000	3	3	FALSE	FALSE
JQ1_HeLaiJMJD6_0h_19pc	Q02880	TOP2B	K	1083		1	8676200	1	1	FALSE	FALSE
JQ1_HeLaiJMJD6_24h_01pc	Q02880	TOP2B	K	1091		1	87680000	4	4	FALSE	FALSE
JQ1_HeLaiJMJD6_24h_01pc	Q02880	TOP2B	K	1092		1	87680000	4	4	FALSE	FALSE
JQ1_HeLaiJMJD6_24h_01pc	Q02880	TOP2B	K	1109		1	24774000	1	1	FALSE	FALSE
JQ1_HeLaiJMJD6_24h_01pc	Q02880	TOP2B	K	1158		1	21775000	1	1	FALSE	FALSE
JQ1_HeLaiJMJD6_24h_01pc	Q02880	TOP2B	K	1164		1	21775000	1	1	FALSE	FALSE
JQ1_HeLaiJMJD6_24h_01pc	Q02880	TOP2B	K	1198		1	28249000	1	1	FALSE	FALSE
JQ1_HeLaiJMJD6_24h_19pc	Q02880	TOP2B	K	1198		1	27681000	1	1	FALSE	FALSE
JQ1_HeLaiJMJD6_0h_19pc	Q02880	TOP2B	K	1198		1	25448000	1	1	FALSE	FALSE
JQ1_HeLaiJMJD6_24h_01pc	Q02880	TOP2B	K	1227		1	9295700	1	1	FALSE	FALSE
JQ1_HeLaiJMJD6_24h_01pc	Q02880	TOP2B	K	1250		1	11286000	1	1	FALSE	FALSE
JQ1_HeLaiJMJD6_24h_01pc	Q02880	TOP2B	K	1255		1	11286000	1	1	FALSE	FALSE
JQ1_HeLaiJMJD6_24h_01pc	Q02880	TOP2B	K	1299		1	58569000	2	2	FALSE	FALSE
JQ1_HeLaiJMJD6_24h_19pc	Q02880	TOP2B	K	1299		1	29829000	1	1	FALSE	FALSE
JQ1_HeLaiJMJD6_0h_19pc	Q02880	TOP2B	K	1299		1	31827000	1	1	FALSE	FALSE
JQ1_HeLaiJMJD6_24h_01pc	Q02880	TOP2B	K	1302		1	16902000	1	1	FALSE	FALSE
JQ1_HeLaiJMJD6_24h_01pc	Q02880	TOP2B	K	1304		1	16902000	1	1	FALSE	FALSE
JQ1_HeLaiJMJD6_24h_01pc	Q02880	TOP2B	K	1316		1	21719600	2	2	FALSE	FALSE
JQ1_HeLaiJMJD6_24h_01pc	Q02880	TOP2B	K	1323		1	21719600	2	2	FALSE	FALSE
JQ1_HeLaiJMJD6_24h_01pc	Q02880	TOP2B	K	1327		1	21719600	2	2	FALSE	FALSE
JQ1_HeLaiJMJD6_24h_01pc	Q02880	TOP2B	K	1328		1	5869600	1	1	FALSE	FALSE
JQ1_HeLaWT_Inf_19pc	Q02880	TOP2B	K	1456		1	16374000	1	1	FALSE	FALSE
JQ1_HeLaiJMJD6_24h_01pc	Q02880	TOP2B	K	1456		1	45034000	1	1	FALSE	FALSE
JQ1_HeLaiJMJD6_0h_19pc	Q02880	TOP2B	K	1456		1	30888000	1	1	FALSE	FALSE
JQ1_HeLaiJMJD6_24h_01pc	Q02880	TOP2B	K	1548		1	13702000	1	1	FALSE	FALSE
JQ1_HeLaWT_Inf_19pc	Q02978	SLC25A11	K	15		1	4961900	1	1	FALSE	FALSE
JQ1_HeLaiJMJD6_24h_01pc	Q02978	SLC25A11	K	15		1	14850000	1	1	FALSE	FALSE
JQ1_HeLaiJMJD6_24h_19pc	Q02978	SLC25A11	K	15		1	41207000	2	2	FALSE	FALSE
JQ1_HeLaiJMJD6_0h_19pc	Q02978	SLC25A11	K	15		1	51846000	1	1	FALSE	FALSE
JQ1_HeLaiJMJD6_24h_19pc	Q03111	MLLT1	K	328		1	10768000	1	1	FALSE	FALSE
JQ1_HeLaiJMJD6_24h_19pc	Q03111	MLLT1	K	331		1	10768000	1	1	FALSE	FALSE
JQ1_HeLaiJMJD6_24h_19pc	Q03111	MLLT1	K	333		1	10768000	1	1	FALSE	FALSE
JQ1_HeLaiJMJD6_24h_19pc	Q03111	MLLT1	K	340	[Oxidation (K)]	1	10768000	1	1	FALSE	FALSE
JQ1_HeLaiJMJD6_24h_01pc	Q03164	KMT2A	K	3287		1	7433000	1	1	FALSE	FALSE
JQ1_HeLaiJMJD6_24h_19pc	Q03164	KMT2A	K	3870		1	234610	1	1	FALSE	FALSE
JQ1_HeLaiJMJD6_24h_19pc	Q03164	KMT2A	K	3873		1	234610	1	1	FALSE	FALSE
JQ1_HeLaiJMJD6_24h_19pc	Q03164	KMT2A	K	3878		1	234610	1	1	FALSE	FALSE
JQ1_HeLaiJMJD6_24h_01pc	Q03188	CENPC	K	273		1	4066200	1	1	FALSE	FALSE
JQ1_HeLaiJMJD6_0h_19pc	Q03188	CENPC	K	297		1	2943000	1	1	FALSE	FALSE
JQ1_HeLaiJMJD6_24h_01pc	Q03188	CENPC	K	418		1	6101300	1	1	FALSE	FALSE
JQ1_HeLaiJMJD6_24h_01pc	Q03188	CENPC	K	420		1	6101300	1	1	FALSE	FALSE
JQ1_HeLaiJMJD6_0h_19pc	Q03188	CENPC	K	519		1	16926000	1	1	FALSE	FALSE
JQ1_HeLaiJMJD6_0h_19pc	Q03701	CEBPZ	K	5		1	49592000	2	1	FALSE	FALSE
JQ1_HeLaiJMJD6_0h_19pc	Q03701	CEBPZ	K	13		1	49592000	2	1	FALSE	FALSE
JQ1_HeLaiJMJD6_24h_01pc	Q03701	CEBPZ	K	126		1	17245000	1	1	FALSE	FALSE
JQ1_HeLaiJMJD6_24h_19pc	Q03701	CEBPZ	K	126		1	8225100	1	1	FALSE	FALSE
JQ1_HeLaiJMJD6_0h_19pc	Q03701	CEBPZ	K	126		1	18141000	1	1	FALSE	FALSE
JQ1_HeLaiJMJD6_24h_01pc	Q03701	CEBPZ	K	163		1	17010000	1	1	FALSE	FALSE
JQ1_HeLaiJMJD6_0h_19pc	Q03701	CEBPZ	K	221		1	11407000	1	1	FALSE	FALSE
JQ1_HeLaiJMJD6_24h_01pc	Q03701	CEBPZ	K	314		1	30462000	1	1	FALSE	FALSE
JQ1_HeLaiJMJD6_24h_19pc	Q03701	CEBPZ	K	314		1	29083000	1	1	FALSE	FALSE
JQ1_HeLaiJMJD6_0h_19pc	Q03701	CEBPZ	K	314		1	54783000	2	1	FALSE	FALSE
JQ1_HeLaiJMJD6_24h_01pc	Q03701	CEBPZ	K	323		1	30462000	1	1	FALSE	FALSE
JQ1_HeLaiJMJD6_24h_19pc	Q03701	CEBPZ	K	323		1	29083000	1	1	FALSE	FALSE
JQ1_HeLaiJMJD6_0h_19pc	Q03701	CEBPZ	K	323		1	54783000	2	1	FALSE	FALSE
JQ1_HeLaiJMJD6_0h_19pc	Q03701	CEBPZ	K	340		1	22576000	1	1	FALSE	FALSE
JQ1_HeLaiJMJD6_24h_01pc	Q03701	CEBPZ	K	376		1	41898000	2	2	FALSE	FALSE
JQ1_HeLaiJMJD6_24h_01pc	Q03701	CEBPZ	K	381		1	41898000	2	2	FALSE	FALSE
JQ1_HeLaiJMJD6_24h_01pc	Q03701	CEBPZ	K	390		1	22508000	1	1	FALSE	FALSE
JQ1_HeLaiJMJD6_0h_19pc	Q03701	CEBPZ	K	401		1	26788000	1	1	FALSE	FALSE
JQ1_HeLaiJMJD6_0h_19pc	Q03701	CEBPZ	K	412		1	26788000	1	1	FALSE	FALSE
JQ1_HeLaiJMJD6_24h_01pc	Q03701	CEBPZ	K	513		1	7084400	1	1	FALSE	FALSE
JQ1_HeLaiJMJD6_24h_01pc	Q03701	CEBPZ	K	584		1	20177000	1	1	FALSE	FALSE
JQ1_HeLaiJMJD6_0h_19pc	Q03701	CEBPZ	K	584		1	22342000	1	1	FALSE	FALSE
JQ1_HeLaiJMJD6_24h_01pc	Q03701	CEBPZ	K	588		1	20177000	1	1	FALSE	FALSE
JQ1_HeLaiJMJD6_0h_19pc	Q03701	CEBPZ	K	588		1	22342000	1	1	FALSE	FALSE
JQ1_HeLaiJMJD6_24h_01pc	Q03701	CEBPZ	K	652		1	17960000	1	1	FALSE	FALSE
JQ1_HeLaiJMJD6_24h_19pc	Q03701	CEBPZ	K	652		1	9050600	1	1	FALSE	FALSE
JQ1_HeLaiJMJD6_0h_19pc	Q03701	CEBPZ	K	652		1	43541000	1	1	FALSE	FALSE
JQ1_HeLaiJMJD6_24h_01pc	Q03701	CEBPZ	K	658		1	17960000	1	1	FALSE	FALSE
JQ1_HeLaiJMJD6_24h_19pc	Q03701	CEBPZ	K	658		1	9050600	1	1	FALSE	FALSE
JQ1_HeLaiJMJD6_0h_19pc	Q03701	CEBPZ	K	658		1	43541000	1	1	FALSE	FALSE
JQ1_HeLaiJMJD6_0h_19pc	Q03701	CEBPZ	K	659		1	40849000	2	2	FALSE	FALSE
JQ1_HeLaiJMJD6_24h_01pc	Q03701	CEBPZ	K	674		1	10703000	1	1	FALSE	FALSE
JQ1_HeLaiJMJD6_0h_19pc	Q03701	CEBPZ	K	674		1	62050000	3	3	FALSE	FALSE
JQ1_HeLaiJMJD6_0h_19pc	Q03701	CEBPZ	K	675		1	37413000	1	1	FALSE	FALSE
JQ1_HeLaiJMJD6_0h_19pc	Q03701	CEBPZ	K	688		1	37413000	1	1	FALSE	FALSE
JQ1_HeLaiJMJD6_0h_19pc	Q03701	CEBPZ	K	695		1	11636000	1	1	FALSE	FALSE
JQ1_HeLaiJMJD6_24h_01pc	Q03701	CEBPZ	K	765		1	12488000	1	1	FALSE	FALSE
JQ1_HeLaiJMJD6_24h_01pc	Q03701	CEBPZ	K	768		1	12488000	1	1	FALSE	FALSE
JQ1_HeLaiJMJD6_24h_01pc	Q03701	CEBPZ	K	770		1	12488000	1	1	FALSE	FALSE
JQ1_HeLaiJMJD6_24h_01pc	Q03701	CEBPZ	K	781		1	12488000	1	1	FALSE	FALSE
JQ1_HeLaiJMJD6_0h_19pc	Q03701	CEBPZ	K	781		1	10684000	1	1	FALSE	FALSE
JQ1_HeLaiJMJD6_24h_01pc	Q03701	CEBPZ	K	783		1	37408000	1	1	FALSE	FALSE
JQ1_HeLaiJMJD6_24h_01pc	Q03701	CEBPZ	K	787		1	37408000	1	1	FALSE	FALSE
JQ1_HeLaiJMJD6_24h_01pc	Q03701	CEBPZ	K	797		1	9986800	1	1	FALSE	FALSE
JQ1_HeLaiJMJD6_24h_01pc	Q03701	CEBPZ	K	802		1	38005800	2	2	FALSE	FALSE
JQ1_HeLaiJMJD6_0h_19pc	Q03701	CEBPZ	K	802		1	40179000	1	1	FALSE	FALSE
JQ1_HeLaiJMJD6_0h_19pc	Q03701	CEBPZ	K	819		1	39259000	2	2	FALSE	FALSE
JQ1_HeLaiJMJD6_0h_19pc	Q03701	CEBPZ	K	820		1	39259000	2	2	FALSE	FALSE
JQ1_HeLaiJMJD6_0h_19pc	Q03701	CEBPZ	K	824		1	39259000	2	2	FALSE	FALSE
JQ1_HeLaiJMJD6_0h_19pc	Q03701	CEBPZ	K	826		1	14634000	1	1	FALSE	FALSE
JQ1_HeLaiJMJD6_24h_01pc	Q03701	CEBPZ	K	949		1	37585000	2	2	FALSE	FALSE
JQ1_HeLaiJMJD6_0h_19pc	Q03701	CEBPZ	K	949		1	42909000	2	2	FALSE	FALSE
JQ1_HeLaiJMJD6_0h_19pc	Q03701	CEBPZ	K	993	[Oxidation (K)]	1	53214000	1	1	FALSE	FALSE
JQ1_HeLaiJMJD6_0h_19pc	Q03701	CEBPZ	K	1005		1	17215000	1	1	FALSE	FALSE
JQ1_HeLaiJMJD6_0h_19pc	Q03701	CEBPZ	K	1044		1	9318500	1	1	FALSE	FALSE
JQ1_HeLaiJMJD6_0h_19pc	Q03701	CEBPZ	K	1048		1	9318500	1	1	FALSE	FALSE
JQ1_HeLaiJMJD6_0h_19pc	Q03701	CEBPZ	K	1050		1	9318500	1	1	FALSE	FALSE
JQ1_HeLaiJMJD6_24h_19pc	Q04637	EIF4G1	K	593		1	6124800	1	1	FALSE	FALSE
JQ1_HeLaiJMJD6_0h_19pc	Q04637	EIF4G1	K	593		1	10154000	1	1	FALSE	FALSE
JQ1_HeLaiJMJD6_24h_01pc	Q04637	EIF4G1	K	745		1	3129500	1	1	FALSE	FALSE
JQ1_HeLaiJMJD6_0h_19pc	Q04637	EIF4G1	K	745		1	6665900	1	1	FALSE	FALSE
JQ1_HeLaiJMJD6_24h_01pc	Q04637	EIF4G1	K	756		1	3129500	1	1	FALSE	FALSE
JQ1_HeLaiJMJD6_0h_19pc	Q04637	EIF4G1	K	756		1	6665900	1	1	FALSE	FALSE
JQ1_HeLaiJMJD6_0h_19pc	Q04637	EIF4G1	K	804		1	22741000	1	1	FALSE	FALSE
JQ1_HeLaiJMJD6_24h_19pc	Q04637	EIF4G1	K	832		1	16447000	1	1	FALSE	FALSE
JQ1_HeLaiJMJD6_24h_01pc	Q04637	EIF4G1	K	881		1	8496200	1	1	FALSE	FALSE
JQ1_HeLaiJMJD6_0h_19pc	Q04637	EIF4G1	K	907		1	14125000	1	1	FALSE	FALSE
JQ1_HeLaiJMJD6_0h_19pc	Q04637	EIF4G1	K	1059		1	38669000	1	1	FALSE	FALSE
JQ1_HeLaiJMJD6_24h_19pc	Q04637	EIF4G1	K	1071		1	16598000	1	1	FALSE	FALSE
JQ1_HeLaiJMJD6_24h_19pc	Q04637	EIF4G1	K	1074		1	16598000	1	1	FALSE	FALSE
JQ1_HeLaiJMJD6_0h_19pc	Q04637	EIF4G1	K	1074		1	21959000	1	1	FALSE	FALSE
JQ1_HeLaiJMJD6_0h_19pc	Q04637	EIF4G1	K	1104		1	5061000	1	1	FALSE	FALSE
JQ1_HeLaiJMJD6_24h_01pc	Q04637	EIF4G1	K	1206		1	8380600	1	1	FALSE	FALSE
JQ1_HeLaiJMJD6_24h_19pc	Q04637	EIF4G1	K	1206		1	11729000	1	1	FALSE	FALSE
JQ1_HeLaiJMJD6_0h_19pc	Q04637	EIF4G1	K	1206		1	17202000	1	1	FALSE	FALSE
JQ1_HeLaiJMJD6_0h_19pc	Q04637	EIF4G1	K	1364		1	25560000	1	1	FALSE	FALSE
JQ1_HeLaiJMJD6_0h_19pc	Q04637	EIF4G1	K	1371		1	25560000	1	1	FALSE	FALSE
JQ1_HeLaiJMJD6_0h_19pc	Q04637	EIF4G1	K	1421		1	35366000	1	1	FALSE	FALSE
JQ1_HeLaiJMJD6_24h_01pc	Q04637	EIF4G1	K	1505		1	7181900	1	1	FALSE	FALSE
JQ1_HeLaiJMJD6_24h_19pc	Q04637	EIF4G1	K	1505		1	9728600	1	1	FALSE	FALSE
JQ1_HeLaiJMJD6_0h_19pc	Q04637	EIF4G1	K	1505		1	14775000	1	1	FALSE	FALSE
JQ1_HeLaiJMJD6_24h_01pc	Q05086	UBE3A	K	30		1	14888000	1	1	FALSE	FALSE
JQ1_HeLaiJMJD6_0h_19pc	Q05086	UBE3A	K	30		1	14718000	1	1	FALSE	FALSE
JQ1_HeLaiJMJD6_0h_19pc	Q05086	UBE3A	K	226		1	7669300	1	1	FALSE	FALSE
JQ1_HeLaWT_Inf_19pc	Q05193	DNM1	K	257		1	8261800	2	2	FALSE	FALSE
JQ1_HeLaiJMJD6_24h_01pc	Q05193	DNM1	K	257		1	12905000	1	1	FALSE	FALSE
JQ1_HeLaiJMJD6_0h_19pc	Q05193	DNM1	K	257		1	13111000	1	1	FALSE	FALSE
JQ1_HeLaiJMJD6_24h_01pc	Q05397	PTK2	K	222		1	10288000	1	1	FALSE	FALSE
JQ1_HeLaiJMJD6_24h_01pc	Q05639	EEF1A2	K	219		1	41365000	1	1	FALSE	FALSE
JQ1_HeLaiJMJD6_24h_01pc	Q05639	EEF1A2	K	244		1	69620000	2	2	FALSE	FALSE
JQ1_HeLaiJMJD6_24h_01pc	Q05639	EEF1A2	K	290		1	130270000	2	2	FALSE	FALSE
JQ1_HeLaiJMJD6_0h_19pc	Q05639	EEF1A2	K	290		1	23358000	1	1	FALSE	FALSE
JQ1_HeLaiJMJD6_24h_01pc	Q05639	EEF1A2	K	385		1	21534000	2	2	FALSE	FALSE
JQ1_HeLaiJMJD6_24h_01pc	Q05639	EEF1A2	K	386		1	21534000	2	2	FALSE	FALSE
JQ1_HeLaiJMJD6_24h_01pc	Q05639	EEF1A2	K	392		1	21534000	2	2	FALSE	FALSE
JQ1_HeLaiJMJD6_24h_01pc	Q05639	EEF1A2	K	395		1	10722000	1	1	FALSE	FALSE
JQ1_HeLaiJMJD6_24h_01pc	Q05639	EEF1A2	K	439		1	19697000	1	1	FALSE	FALSE
JQ1_HeLaiJMJD6_24h_01pc	Q05639	EEF1A2	K	443		1	19697000	1	1	FALSE	FALSE
JQ1_HeLaiJMJD6_0h_19pc	Q05682	CALD1	K	149		1	761840	1	1	FALSE	FALSE
JQ1_HeLaiJMJD6_0h_19pc	Q05682	CALD1	K	152		1	761840	1	1	FALSE	FALSE
JQ1_HeLaiJMJD6_0h_19pc	Q05682	CALD1	K	690		1	14854000	1	1	FALSE	FALSE
JQ1_HeLaiJMJD6_0h_19pc	Q05682	CALD1	K	775		1	9100200	1	1	FALSE	FALSE
JQ1_HeLaiJMJD6_24h_01pc	Q05D32	CTDSPL2	K	7		1	14672000	1	1	FALSE	FALSE
JQ1_HeLaiJMJD6_24h_01pc	Q05D32	CTDSPL2	K	92		1	12214000	1	1	FALSE	FALSE
JQ1_HeLaiJMJD6_24h_01pc	Q05D32	CTDSPL2	K	95		1	12214000	1	1	FALSE	FALSE
JQ1_HeLaiJMJD6_24h_01pc	Q06210	GFPT1	K	25		1	30928000	1	1	FALSE	FALSE
JQ1_HeLaiJMJD6_24h_19pc	Q06210	GFPT1	K	25		1	11657000	1	1	FALSE	FALSE
JQ1_HeLaiJMJD6_0h_19pc	Q06210	GFPT1	K	25		1	27823000	1	1	FALSE	FALSE
JQ1_HeLaiJMJD6_0h_19pc	Q06210	GFPT1	K	154		1	24657000	1	1	FALSE	FALSE
JQ1_HeLaiJMJD6_24h_01pc	Q06210	GFPT1	K	216		1	28860000	1	1	FALSE	FALSE
JQ1_HeLaiJMJD6_24h_19pc	Q06210	GFPT1	K	216		1	20165000	1	1	FALSE	FALSE
JQ1_HeLaiJMJD6_24h_01pc	Q06210	GFPT1	K	375		1	19226000	1	1	FALSE	FALSE
JQ1_HeLaiJMJD6_24h_19pc	Q06210	GFPT1	K	375		1	17426000	1	1	FALSE	FALSE
JQ1_HeLaiJMJD6_0h_19pc	Q06210	GFPT1	K	375		1	64799000	2	2	FALSE	FALSE
JQ1_HeLaiJMJD6_24h_01pc	Q06210	GFPT1	K	379		1	19226000	1	1	FALSE	FALSE
JQ1_HeLaiJMJD6_24h_19pc	Q06210	GFPT1	K	379		1	17426000	1	1	FALSE	FALSE
JQ1_HeLaiJMJD6_0h_19pc	Q06210	GFPT1	K	379		1	40451000	1	1	FALSE	FALSE
JQ1_HeLaiJMJD6_24h_01pc	Q06210	GFPT1	K	494		1	14582000	1	1	FALSE	FALSE
JQ1_HeLaiJMJD6_24h_19pc	Q06210	GFPT1	K	494		1	15739000	1	1	FALSE	FALSE
JQ1_HeLaiJMJD6_0h_19pc	Q06210	GFPT1	K	494		1	32959000	1	1	FALSE	FALSE
JQ1_HeLaiJMJD6_0h_19pc	Q06210	GFPT1	K	522		1	11025000	1	1	FALSE	FALSE
JQ1_HeLaiJMJD6_0h_19pc	Q06210	GFPT1	K	529		1	11025000	1	1	FALSE	FALSE
JQ1_HeLaiJMJD6_24h_01pc	Q06210	GFPT1	K	547		1	7456700	1	1	FALSE	FALSE
JQ1_HeLaiJMJD6_0h_19pc	Q06210	GFPT1	K	547		1	21602000	1	1	FALSE	FALSE
JQ1_HeLaiJMJD6_24h_01pc	Q06210	GFPT1	K	576		1	10967000	1	1	FALSE	FALSE
JQ1_HeLaiJMJD6_24h_01pc	Q06210	GFPT1	K	603		1	10808000	1	1	FALSE	FALSE
JQ1_HeLaiJMJD6_0h_19pc	Q06210	GFPT1	K	603		1	18073000	1	1	FALSE	FALSE
JQ1_HeLaiJMJD6_24h_01pc	Q06210	GFPT1	K	619		1	21719000	1	1	FALSE	FALSE
JQ1_HeLaiJMJD6_24h_19pc	Q06210	GFPT1	K	619		1	13887000	1	1	FALSE	FALSE
JQ1_HeLaiJMJD6_0h_19pc	Q06210	GFPT1	K	619		1	24098000	1	1	FALSE	FALSE
JQ1_HeLaiJMJD6_24h_01pc	Q06210	GFPT1	K	694		1	19573000	1	1	FALSE	FALSE
JQ1_HeLaiJMJD6_24h_19pc	Q06787	FMR1	K	195		1	9109400	1	1	FALSE	FALSE
JQ1_HeLaiJMJD6_24h_01pc	Q06787	FMR1	K	207		1	10033000	1	1	FALSE	FALSE
JQ1_HeLaiJMJD6_0h_19pc	Q06787	FMR1	K	207		1	17197000	1	1	FALSE	FALSE
JQ1_HeLaiJMJD6_24h_19pc	Q06830	PRDX1	K	16		1	59031000	1	1	FALSE	FALSE
JQ1_HeLaiJMJD6_24h_19pc	Q06830	PRDX1	K	27		1	261130000	1	1	FALSE	FALSE
JQ1_HeLaiJMJD6_24h_19pc	Q06830	PRDX1	K	120		1	150800000	1	1	FALSE	FALSE
JQ1_HeLaiJMJD6_24h_01pc	Q06830	PRDX1	K	136		1	8001900	1	1	FALSE	FALSE
JQ1_HeLaiJMJD6_24h_19pc	Q06830	PRDX1	K	136		1	93239000	1	1	FALSE	FALSE
JQ1_HeLaiJMJD6_0h_19pc	Q06830	PRDX1	K	136		1	10390000	1	1	FALSE	FALSE
JQ1_HeLaWT_Inf_19pc	Q06830	PRDX1	K	168		1	6485100	1	1	FALSE	FALSE
JQ1_HeLaiJMJD6_24h_01pc	Q06830	PRDX1	K	168		1	9033200	1	1	FALSE	FALSE
JQ1_HeLaiJMJD6_24h_19pc	Q06830	PRDX1	K	168		1	142570000	1	1	FALSE	FALSE
JQ1_HeLaiJMJD6_24h_01pc	Q07020	RPL18	K	16		1	17329000	1	1	FALSE	FALSE
JQ1_HeLaiJMJD6_24h_01pc	Q07020	RPL18	K	19		1	17329000	1	1	FALSE	FALSE
JQ1_HeLaiJMJD6_24h_01pc	Q07020	RPL18	K	30		1	59317000	1	1	FALSE	FALSE
JQ1_HeLaiJMJD6_24h_19pc	Q07020	RPL18	K	30		1	41256000	1	1	FALSE	FALSE
JQ1_HeLaiJMJD6_0h_19pc	Q07020	RPL18	K	30		1	114570000	1	1	FALSE	FALSE
JQ1_HeLaiJMJD6_24h_01pc	Q07020	RPL18	K	49		1	42863000	1	1	FALSE	FALSE
JQ1_HeLaiJMJD6_0h_19pc	Q07020	RPL18	K	49		1	91853000	2	2	FALSE	FALSE
JQ1_HeLaiJMJD6_0h_19pc	Q07020	RPL18	K	69		1	18465000	1	1	FALSE	FALSE
JQ1_HeLaiJMJD6_0h_19pc	Q07020	RPL18	K	71		1	18465000	1	1	FALSE	FALSE
JQ1_HeLaiJMJD6_24h_01pc	Q07020	RPL18	K	78		1	34813000	1	1	FALSE	FALSE
JQ1_HeLaiJMJD6_0h_19pc	Q07020	RPL18	K	78		1	47875000	2	1	FALSE	FALSE
JQ1_HeLaiJMJD6_24h_01pc	Q07020	RPL18	K	119		1	38869000	1	1	FALSE	FALSE
JQ1_HeLaiJMJD6_24h_19pc	Q07020	RPL18	K	119		1	35016000	1	1	FALSE	FALSE
JQ1_HeLaiJMJD6_0h_19pc	Q07020	RPL18	K	119		1	63454000	1	1	FALSE	FALSE
JQ1_HeLaiJMJD6_24h_01pc	Q07020	RPL18	K	132		1	38869000	1	1	FALSE	FALSE
JQ1_HeLaiJMJD6_24h_19pc	Q07020	RPL18	K	132		1	35016000	1	1	FALSE	FALSE
JQ1_HeLaiJMJD6_0h_19pc	Q07020	RPL18	K	132		1	165224000	2	2	FALSE	FALSE
JQ1_HeLaiJMJD6_24h_01pc	Q07020	RPL18	K	154		1	25321000	1	1	FALSE	FALSE
JQ1_HeLaiJMJD6_24h_19pc	Q07020	RPL18	K	154		1	24671000	1	1	FALSE	FALSE
JQ1_HeLaiJMJD6_24h_01pc	Q07020	RPL18	K	164		1	25321000	1	1	FALSE	FALSE
JQ1_HeLaiJMJD6_24h_19pc	Q07020	RPL18	K	164		1	24671000	1	1	FALSE	FALSE
JQ1_HeLaiJMJD6_24h_01pc	Q07065	CKAP4	K	161		1	9063000	1	1	FALSE	FALSE
JQ1_HeLaiJMJD6_0h_19pc	Q07065	CKAP4	K	161		1	8458500	1	1	FALSE	FALSE
JQ1_HeLaiJMJD6_24h_01pc	Q07065	CKAP4	K	182		1	37894000	2	2	FALSE	FALSE
JQ1_HeLaiJMJD6_0h_19pc	Q07065	CKAP4	K	182		1	9388100	1	1	FALSE	FALSE
JQ1_HeLaiJMJD6_24h_01pc	Q07065	CKAP4	K	188		1	37894000	2	2	FALSE	FALSE
JQ1_HeLaiJMJD6_0h_19pc	Q07065	CKAP4	K	188		1	9388100	1	1	FALSE	FALSE
JQ1_HeLaiJMJD6_24h_01pc	Q07065	CKAP4	K	191		1	35562000	2	2	FALSE	FALSE
JQ1_HeLaiJMJD6_24h_01pc	Q07065	CKAP4	K	206		1	23934000	1	1	FALSE	FALSE
JQ1_HeLaiJMJD6_24h_01pc	Q07065	CKAP4	K	213		1	50247000	2	2	FALSE	FALSE
JQ1_HeLaiJMJD6_24h_01pc	Q07065	CKAP4	K	223		1	39422000	2	2	FALSE	FALSE
JQ1_HeLaiJMJD6_0h_19pc	Q07065	CKAP4	K	223		1	13314000	1	1	FALSE	FALSE
JQ1_HeLaiJMJD6_24h_01pc	Q07065	CKAP4	K	260		1	15659000	1	1	FALSE	FALSE
JQ1_HeLaiJMJD6_0h_19pc	Q07065	CKAP4	K	260		1	15025000	1	1	FALSE	FALSE
JQ1_HeLaiJMJD6_24h_01pc	Q07065	CKAP4	K	283		1	17267000	1	1	FALSE	FALSE
JQ1_HeLaiJMJD6_0h_19pc	Q07065	CKAP4	K	283		1	29795000	1	1	FALSE	FALSE
JQ1_HeLaiJMJD6_24h_01pc	Q07065	CKAP4	K	287		1	17267000	1	1	FALSE	FALSE
JQ1_HeLaiJMJD6_0h_19pc	Q07065	CKAP4	K	287		1	29795000	1	1	FALSE	FALSE
JQ1_HeLaiJMJD6_24h_01pc	Q07065	CKAP4	K	290		1	14449000	1	1	FALSE	FALSE
JQ1_HeLaiJMJD6_24h_01pc	Q07065	CKAP4	K	294		1	14449000	1	1	FALSE	FALSE
JQ1_HeLaiJMJD6_24h_01pc	Q07065	CKAP4	K	301		1	14449000	1	1	FALSE	FALSE
JQ1_HeLaiJMJD6_24h_01pc	Q07065	CKAP4	K	332		1	55532000	2	2	FALSE	FALSE
JQ1_HeLaiJMJD6_24h_01pc	Q07065	CKAP4	K	339		1	55532000	2	2	FALSE	FALSE
JQ1_HeLaiJMJD6_24h_01pc	Q07065	CKAP4	K	355		1	137004000	2	2	FALSE	FALSE
JQ1_HeLaiJMJD6_0h_19pc	Q07065	CKAP4	K	355		1	74590000	2	2	FALSE	FALSE
JQ1_HeLaiJMJD6_24h_01pc	Q07065	CKAP4	K	381		1	16191000	1	1	FALSE	FALSE
JQ1_HeLaiJMJD6_24h_01pc	Q07065	CKAP4	K	388		1	16191000	1	1	FALSE	FALSE
JQ1_HeLaiJMJD6_24h_01pc	Q07065	CKAP4	K	405		1	69785000	2	2	FALSE	FALSE
JQ1_HeLaiJMJD6_24h_01pc	Q07065	CKAP4	K	440		1	40873000	3	2	FALSE	FALSE
JQ1_HeLaiJMJD6_24h_01pc	Q07065	CKAP4	K	490		1	56968000	1	1	FALSE	FALSE
JQ1_HeLaiJMJD6_0h_19pc	Q07065	CKAP4	K	490		1	29939000	2	1	FALSE	FALSE
JQ1_HeLaiJMJD6_24h_01pc	Q07065	CKAP4	K	505		1	159349000	2	2	FALSE	FALSE
JQ1_HeLaiJMJD6_24h_19pc	Q07065	CKAP4	K	505		1	12050000	1	1	FALSE	FALSE
JQ1_HeLaiJMJD6_0h_19pc	Q07065	CKAP4	K	505		1	44084000	1	1	FALSE	FALSE
JQ1_HeLaiJMJD6_24h_01pc	Q07065	CKAP4	K	540		1	34826000	2	2	FALSE	FALSE
JQ1_HeLaiJMJD6_24h_01pc	Q07065	CKAP4	K	551		1	47741000	3	3	FALSE	FALSE
JQ1_HeLaiJMJD6_0h_19pc	Q07065	CKAP4	K	551		1	26747000	1	1	FALSE	FALSE
JQ1_HeLaiJMJD6_0h_19pc	Q07065	CKAP4	K	578		1	26820000	1	1	FALSE	FALSE
JQ1_HeLaiJMJD6_0h_19pc	Q07157	TJP1	K	61		1	16020000	1	1	FALSE	FALSE
JQ1_HeLaiJMJD6_24h_01pc	Q07157	TJP1	K	209		1	10040000	1	1	FALSE	FALSE
JQ1_HeLaiJMJD6_24h_19pc	Q07157	TJP1	K	209		1	16094000	1	1	FALSE	FALSE
JQ1_HeLaiJMJD6_24h_01pc	Q07157	TJP1	K	564		1	16636000	1	1	FALSE	FALSE
JQ1_HeLaiJMJD6_24h_01pc	Q07157	TJP1	K	567		1	16636000	1	1	FALSE	FALSE
JQ1_HeLaiJMJD6_24h_19pc	Q07157	TJP1	K	592		1	15194000	1	1	FALSE	FALSE
JQ1_HeLaWT_Inf_19pc	Q07157	TJP1	K	629		1	1737200	1	1	FALSE	FALSE
JQ1_HeLaiJMJD6_24h_01pc	Q07157	TJP1	K	629		1	6293500	1	1	FALSE	FALSE
JQ1_HeLaiJMJD6_24h_19pc	Q07837	SLC3A1	K	617		1	58944000	1	1	FALSE	FALSE
JQ1_HeLaWT_Inf_19pc	Q07890	SOS2	K	76		1	15493000	1	1	FALSE	FALSE
JQ1_HeLaiJMJD6_24h_19pc	Q07890	SOS2	K	76		1	18357000	1	1	FALSE	FALSE
JQ1_HeLaWT_Inf_19pc	Q07890	SOS2	K	84	[Oxidation (K)]	1	15493000	1	1	FALSE	FALSE
JQ1_HeLaiJMJD6_24h_19pc	Q07890	SOS2	K	84	[Oxidation (K)]	1	18357000	1	1	FALSE	FALSE
JQ1_HeLaiJMJD6_24h_19pc	Q08188	TGM3	K	46		1	24464000	1	1	FALSE	FALSE
JQ1_HeLaiJMJD6_24h_19pc	Q08188	TGM3	K	71		0.572372	51996000	1	1	FALSE	FALSE
JQ1_HeLaiJMJD6_24h_19pc	Q08188	TGM3	K	71	[Oxidation (K)]	0.427628	38847000	1	1	FALSE	FALSE
JQ1_HeLaiJMJD6_24h_19pc	Q08188	TGM3	K	258		1	33785000	1	1	FALSE	FALSE
JQ1_HeLaiJMJD6_24h_19pc	Q08188	TGM3	K	322		1	39704000	2	2	FALSE	FALSE
JQ1_HeLaiJMJD6_24h_19pc	Q08188	TGM3	K	408		1	108840000	1	1	FALSE	FALSE
JQ1_HeLaWT_Inf_19pc	Q08188	TGM3	K	426		1	6890200	1	1	FALSE	FALSE
JQ1_HeLaiJMJD6_0h_19pc	Q08188	TGM3	K	426		1	14576000	1	1	FALSE	FALSE
JQ1_HeLaiJMJD6_24h_19pc	Q08188	TGM3	K	461		1	144643000	2	2	FALSE	FALSE
JQ1_HeLaiJMJD6_24h_19pc	Q08188	TGM3	K	486		1	144643000	2	2	FALSE	FALSE
JQ1_HeLaiJMJD6_24h_19pc	Q08188	TGM3	K	506		1	30120000	1	1	FALSE	FALSE
JQ1_HeLaiJMJD6_24h_19pc	Q08188	TGM3	K	554		1	91860000	1	1	FALSE	FALSE
JQ1_HeLaiJMJD6_24h_01pc	Q08211	DHX9	K	5		1	86711000	2	2	FALSE	FALSE
JQ1_HeLaiJMJD6_24h_19pc	Q08211	DHX9	K	5		1	29089000	1	1	FALSE	FALSE
JQ1_HeLaiJMJD6_0h_19pc	Q08211	DHX9	K	5		1	32848000	1	1	FALSE	FALSE
JQ1_HeLaiJMJD6_24h_01pc	Q08211	DHX9	K	14		1	86711000	2	2	FALSE	FALSE
JQ1_HeLaiJMJD6_24h_19pc	Q08211	DHX9	K	14		1	29089000	1	1	FALSE	FALSE
JQ1_HeLaiJMJD6_0h_19pc	Q08211	DHX9	K	14		1	32848000	1	1	FALSE	FALSE
JQ1_HeLaiJMJD6_24h_01pc	Q08211	DHX9	K	16		1	5058500	1	1	FALSE	FALSE
JQ1_HeLaiJMJD6_0h_19pc	Q08211	DHX9	K	16		1	9421100	1	1	FALSE	FALSE
JQ1_HeLaiJMJD6_24h_19pc	Q08211	DHX9	K	146		1	68177000	1	1	FALSE	FALSE
JQ1_HeLaiJMJD6_0h_19pc	Q08211	DHX9	K	146		1	81460000	1	1	FALSE	FALSE
JQ1_HeLaWT_Inf_19pc	Q08211	DHX9	K	191		1	5316100	1	1	FALSE	FALSE
JQ1_HeLaiJMJD6_24h_01pc	Q08211	DHX9	K	191		1	161196000	3	3	FALSE	FALSE
JQ1_HeLaiJMJD6_24h_19pc	Q08211	DHX9	K	191		1	66819000	2	2	FALSE	FALSE
JQ1_HeLaiJMJD6_0h_19pc	Q08211	DHX9	K	191		1	289808000	4	4	FALSE	FALSE
JQ1_HeLaiJMJD6_24h_01pc	Q08211	DHX9	K	193		1	124382000	2	2	FALSE	FALSE
JQ1_HeLaiJMJD6_24h_19pc	Q08211	DHX9	K	193		1	33690000	1	1	FALSE	FALSE
JQ1_HeLaiJMJD6_0h_19pc	Q08211	DHX9	K	193		1	203422000	3	3	FALSE	FALSE
JQ1_HeLaiJMJD6_24h_01pc	Q08211	DHX9	K	199		1	153010000	5	3	FALSE	FALSE
JQ1_HeLaiJMJD6_24h_19pc	Q08211	DHX9	K	199		1	33690000	1	1	FALSE	FALSE
JQ1_HeLaiJMJD6_0h_19pc	Q08211	DHX9	K	199		1	182125000	3	3	FALSE	FALSE
JQ1_HeLaiJMJD6_24h_01pc	Q08211	DHX9	K	235		1	49772000	1	1	FALSE	FALSE
JQ1_HeLaiJMJD6_24h_19pc	Q08211	DHX9	K	235		1	45453000	1	1	FALSE	FALSE
JQ1_HeLaiJMJD6_0h_19pc	Q08211	DHX9	K	235		1	47387000	2	1	FALSE	FALSE
JQ1_HeLaiJMJD6_24h_01pc	Q08211	DHX9	K	236		1	75381000	2	2	FALSE	FALSE
JQ1_HeLaiJMJD6_24h_19pc	Q08211	DHX9	K	236		1	75041000	2	2	FALSE	FALSE
JQ1_HeLaiJMJD6_0h_19pc	Q08211	DHX9	K	236		1	86497000	3	2	FALSE	FALSE
JQ1_HeLaiJMJD6_24h_01pc	Q08211	DHX9	K	264		1	73179100	4	3	FALSE	FALSE
JQ1_HeLaiJMJD6_24h_19pc	Q08211	DHX9	K	264		1	71337000	2	2	FALSE	FALSE
JQ1_HeLaiJMJD6_0h_19pc	Q08211	DHX9	K	264		1	74511000	1	1	FALSE	FALSE
JQ1_HeLaiJMJD6_24h_01pc	Q08211	DHX9	K	265		1	36247100	2	2	FALSE	FALSE
JQ1_HeLaiJMJD6_24h_19pc	Q08211	DHX9	K	265		1	24357000	1	1	FALSE	FALSE
JQ1_HeLaiJMJD6_24h_01pc	Q08211	DHX9	K	266		1	9373100	1	1	FALSE	FALSE
JQ1_HeLaiJMJD6_0h_19pc	Q08211	DHX9	K	275		1	62173000	1	1	FALSE	FALSE
JQ1_HeLaiJMJD6_24h_19pc	Q08211	DHX9	K	417		1	83622000	1	1	FALSE	FALSE
JQ1_HeLaiJMJD6_24h_01pc	Q08211	DHX9	K	467		1	62362000	1	1	FALSE	FALSE
JQ1_HeLaiJMJD6_24h_19pc	Q08211	DHX9	K	467		1	37210000	1	1	FALSE	FALSE
JQ1_HeLaiJMJD6_0h_19pc	Q08211	DHX9	K	467		1	63962000	1	1	FALSE	FALSE
JQ1_HeLaiJMJD6_24h_19pc	Q08211	DHX9	K	497		1	78333000	1	1	FALSE	FALSE
JQ1_HeLaiJMJD6_0h_19pc	Q08211	DHX9	K	589		1	97708000	3	2	FALSE	FALSE
JQ1_HeLaiJMJD6_24h_01pc	Q08211	DHX9	K	630		1	54644000	2	2	FALSE	FALSE
JQ1_HeLaiJMJD6_24h_19pc	Q08211	DHX9	K	630		1	68248000	3	3	FALSE	FALSE
JQ1_HeLaiJMJD6_0h_19pc	Q08211	DHX9	K	630		1	111011000	3	3	FALSE	FALSE
JQ1_HeLaiJMJD6_24h_01pc	Q08211	DHX9	K	642		1	59568000	2	2	FALSE	FALSE
JQ1_HeLaiJMJD6_24h_19pc	Q08211	DHX9	K	642		1	71614000	2	2	FALSE	FALSE
JQ1_HeLaiJMJD6_0h_19pc	Q08211	DHX9	K	642		1	115297000	2	2	FALSE	FALSE
JQ1_HeLaWT_Inf_19pc	Q08211	DHX9	K	806		1	4647500	1	1	FALSE	FALSE
JQ1_HeLaiJMJD6_24h_01pc	Q08211	DHX9	K	806		1	54032000	2	2	FALSE	FALSE
JQ1_HeLaiJMJD6_24h_19pc	Q08211	DHX9	K	806		1	27837000	1	1	FALSE	FALSE
JQ1_HeLaiJMJD6_0h_19pc	Q08211	DHX9	K	806		1	154886000	2	2	FALSE	FALSE
JQ1_HeLaWT_Inf_19pc	Q08211	DHX9	K	819		1	11173000	1	1	FALSE	FALSE
JQ1_HeLaiJMJD6_24h_01pc	Q08211	DHX9	K	819		1	195789000	2	2	FALSE	FALSE
JQ1_HeLaiJMJD6_24h_19pc	Q08211	DHX9	K	819		1	79537000	1	1	FALSE	FALSE
JQ1_HeLaiJMJD6_0h_19pc	Q08211	DHX9	K	819		1	296700000	3	2	FALSE	FALSE
JQ1_HeLaiJMJD6_24h_01pc	Q08211	DHX9	K	857		1	174120000	2	1	FALSE	FALSE
JQ1_HeLaiJMJD6_24h_19pc	Q08211	DHX9	K	857		1	141770000	1	1	FALSE	FALSE
JQ1_HeLaiJMJD6_0h_19pc	Q08211	DHX9	K	857		1	215650000	1	1	FALSE	FALSE
JQ1_HeLaiJMJD6_0h_19pc	Q08211	DHX9	K	1011		1	154550000	1	1	FALSE	FALSE
JQ1_HeLaiJMJD6_0h_19pc	Q08211	DHX9	K	1024		1	34831000	2	2	FALSE	FALSE
JQ1_HeLaiJMJD6_0h_19pc	Q08211	DHX9	K	1037		0.586231	20419000	1	1	FALSE	FALSE
JQ1_HeLaiJMJD6_0h_19pc	Q08211	DHX9	K	1037	[Oxidation (K)]	0.413769	14412000	1	1	FALSE	FALSE
JQ1_HeLaiJMJD6_24h_01pc	Q08211	DHX9	K	1048		1	41078000	2	2	FALSE	FALSE
JQ1_HeLaiJMJD6_24h_19pc	Q08211	DHX9	K	1048		1	47892000	2	2	FALSE	FALSE
JQ1_HeLaiJMJD6_0h_19pc	Q08211	DHX9	K	1048		1	84460000	2	2	FALSE	FALSE
JQ1_HeLaiJMJD6_24h_01pc	Q08211	DHX9	K	1057		1	77571000	2	2	FALSE	FALSE
JQ1_HeLaiJMJD6_24h_19pc	Q08211	DHX9	K	1057		1	64819000	2	2	FALSE	FALSE
JQ1_HeLaiJMJD6_0h_19pc	Q08211	DHX9	K	1057		1	86283200	3	3	FALSE	FALSE
JQ1_HeLaWT_Inf_19pc	Q08211	DHX9	K	1073		1	5935200	1	1	FALSE	FALSE
JQ1_HeLaiJMJD6_24h_01pc	Q08211	DHX9	K	1073		1	118579000	4	4	FALSE	FALSE
JQ1_HeLaiJMJD6_24h_19pc	Q08211	DHX9	K	1073		1	112483000	4	4	FALSE	FALSE
JQ1_HeLaiJMJD6_0h_19pc	Q08211	DHX9	K	1073		1	208225200	6	6	FALSE	FALSE
JQ1_HeLaiJMJD6_24h_01pc	Q08211	DHX9	K	1074		1	61320000	2	2	FALSE	FALSE
JQ1_HeLaiJMJD6_24h_19pc	Q08211	DHX9	K	1074		1	58781000	2	2	FALSE	FALSE
JQ1_HeLaiJMJD6_0h_19pc	Q08211	DHX9	K	1074		1	69421000	2	2	FALSE	FALSE
JQ1_HeLaiJMJD6_0h_19pc	Q08211	DHX9	K	1089		1	28734000	1	1	FALSE	FALSE
JQ1_HeLaWT_Inf_19pc	Q08211	DHX9	K	1116		1	2439400	1	1	FALSE	FALSE
JQ1_HeLaiJMJD6_24h_01pc	Q08211	DHX9	K	1116		1	85371000	2	2	FALSE	FALSE
JQ1_HeLaiJMJD6_24h_19pc	Q08211	DHX9	K	1116		1	15899000	1	1	FALSE	FALSE
JQ1_HeLaiJMJD6_0h_19pc	Q08211	DHX9	K	1116		1	33855000	2	1	FALSE	FALSE
JQ1_HeLaiJMJD6_24h_01pc	Q08211	DHX9	K	1163		0.609738	54738000	2	2	FALSE	FALSE
JQ1_HeLaiJMJD6_24h_19pc	Q08211	DHX9	K	1163		1	56727000	2	2	FALSE	FALSE
JQ1_HeLaiJMJD6_0h_19pc	Q08211	DHX9	K	1163		1	27361000	1	1	FALSE	FALSE
JQ1_HeLaiJMJD6_24h_01pc	Q08211	DHX9	K	1163	[Oxidation (K)]	0.390262	35035000	1	1	FALSE	FALSE
JQ1_HeLaiJMJD6_0h_19pc	Q08379	GOLGA2	K	777		1	8406500	1	1	FALSE	FALSE
JQ1_HeLaiJMJD6_24h_01pc	Q08379	GOLGA2	K	864		1	11461000	1	1	FALSE	FALSE
JQ1_HeLaiJMJD6_0h_19pc	Q08380	LGALS3BP	K	225		1	10960000	1	1	FALSE	FALSE
JQ1_HeLaiJMJD6_24h_01pc	Q08380	LGALS3BP	K	323		1	25207000	2	2	FALSE	FALSE
JQ1_HeLaiJMJD6_0h_19pc	Q08380	LGALS3BP	K	323		1	33150000	1	1	FALSE	FALSE
JQ1_HeLaiJMJD6_24h_01pc	Q08380	LGALS3BP	K	345		1	34767000	2	2	FALSE	FALSE
JQ1_HeLaiJMJD6_24h_19pc	Q08380	LGALS3BP	K	345		1	29154000	1	1	FALSE	FALSE
JQ1_HeLaiJMJD6_24h_01pc	Q08380	LGALS3BP	K	376		1	11211000	1	1	FALSE	FALSE
JQ1_HeLaiJMJD6_0h_19pc	Q08380	LGALS3BP	K	376		1	37678000	1	1	FALSE	FALSE
JQ1_HeLaiJMJD6_24h_01pc	Q08380	LGALS3BP	K	427		1	16442000	1	1	FALSE	FALSE
JQ1_HeLaiJMJD6_24h_19pc	Q08380	LGALS3BP	K	427		1	18689000	1	1	FALSE	FALSE
JQ1_HeLaiJMJD6_0h_19pc	Q08380	LGALS3BP	K	427		1	24263000	1	1	FALSE	FALSE
JQ1_HeLaiJMJD6_24h_01pc	Q08380	LGALS3BP	K	474		1	33974000	1	1	FALSE	FALSE
JQ1_HeLaiJMJD6_24h_19pc	Q08380	LGALS3BP	K	474		1	44222000	2	1	FALSE	FALSE
JQ1_HeLaiJMJD6_0h_19pc	Q08380	LGALS3BP	K	474		1	91553000	2	2	FALSE	FALSE
JQ1_HeLaiJMJD6_24h_19pc	Q08554	DSC1	K	49		1	43233000	1	1	FALSE	FALSE
JQ1_HeLaiJMJD6_24h_19pc	Q08554	DSC1	K	189		1	55558000	1	1	FALSE	FALSE
JQ1_HeLaiJMJD6_24h_19pc	Q08554	DSC1	K	231		1	199880000	1	1	FALSE	FALSE
JQ1_HeLaiJMJD6_24h_19pc	Q08554	DSC1	K	263		1	21092000	1	1	FALSE	FALSE
JQ1_HeLaiJMJD6_24h_19pc	Q08554	DSC1	K	282		1	27174000	1	1	FALSE	FALSE
JQ1_HeLaiJMJD6_24h_19pc	Q08554	DSC1	K	292		1	568584000	4	3	FALSE	FALSE
JQ1_HeLaWT_Inf_19pc	Q08554	DSC1	K	389		1	6604600	1	1	FALSE	FALSE
JQ1_HeLaiJMJD6_24h_01pc	Q08554	DSC1	K	389		1	23313000	1	1	FALSE	FALSE
JQ1_HeLaiJMJD6_24h_19pc	Q08554	DSC1	K	389		1	113280000	1	1	FALSE	FALSE
JQ1_HeLaiJMJD6_0h_19pc	Q08554	DSC1	K	389		1	13125000	1	1	FALSE	FALSE
JQ1_HeLaiJMJD6_24h_19pc	Q08554	DSC1	K	444		1	35876000	1	1	FALSE	FALSE
JQ1_HeLaiJMJD6_24h_19pc	Q08554	DSC1	K	494		1	182467000	3	2	FALSE	FALSE
JQ1_HeLaiJMJD6_24h_19pc	Q08554	DSC1	K	624		1	62694000	1	1	FALSE	FALSE
JQ1_HeLaiJMJD6_24h_19pc	Q08554	DSC1	K	649		1	66004000	1	1	FALSE	FALSE
JQ1_HeLaiJMJD6_24h_01pc	Q08945	SSRP1	K	15		1	186616000	2	2	FALSE	FALSE
JQ1_HeLaiJMJD6_0h_19pc	Q08945	SSRP1	K	15		1	251209000	2	2	FALSE	FALSE
JQ1_HeLaiJMJD6_24h_01pc	Q08945	SSRP1	K	33		1	30290000	2	2	FALSE	FALSE
JQ1_HeLaiJMJD6_24h_01pc	Q08945	SSRP1	K	36		1	30290000	2	2	FALSE	FALSE
JQ1_HeLaiJMJD6_24h_01pc	Q08945	SSRP1	K	39		1	13901000	1	1	FALSE	FALSE
JQ1_HeLaiJMJD6_0h_19pc	Q08945	SSRP1	K	39		1	30534000	1	1	FALSE	FALSE
JQ1_HeLaiJMJD6_24h_01pc	Q08945	SSRP1	K	63		1	77352000	3	3	FALSE	FALSE
JQ1_HeLaiJMJD6_24h_19pc	Q08945	SSRP1	K	63		1	16463000	1	1	FALSE	FALSE
JQ1_HeLaiJMJD6_0h_19pc	Q08945	SSRP1	K	63		1	58429000	1	1	FALSE	FALSE
JQ1_HeLaiJMJD6_24h_01pc	Q08945	SSRP1	K	67		1	77352000	3	3	FALSE	FALSE
JQ1_HeLaiJMJD6_24h_19pc	Q08945	SSRP1	K	67		1	16463000	1	1	FALSE	FALSE
JQ1_HeLaiJMJD6_0h_19pc	Q08945	SSRP1	K	67		1	58429000	1	1	FALSE	FALSE
JQ1_HeLaiJMJD6_24h_01pc	Q08945	SSRP1	K	73		1	24633000	1	1	FALSE	FALSE
JQ1_HeLaiJMJD6_24h_01pc	Q08945	SSRP1	K	84		1	91002000	2	2	FALSE	FALSE
JQ1_HeLaiJMJD6_0h_19pc	Q08945	SSRP1	K	84		1	133091000	2	2	FALSE	FALSE
JQ1_HeLaiJMJD6_24h_01pc	Q08945	SSRP1	K	90		1	129666000	3	3	FALSE	FALSE
JQ1_HeLaiJMJD6_24h_19pc	Q08945	SSRP1	K	90		1	20383000	1	1	FALSE	FALSE
JQ1_HeLaiJMJD6_0h_19pc	Q08945	SSRP1	K	90		1	191214000	3	3	FALSE	FALSE
JQ1_HeLaiJMJD6_0h_19pc	Q08945	SSRP1	K	100		1	25344000	1	1	FALSE	FALSE
JQ1_HeLaiJMJD6_0h_19pc	Q08945	SSRP1	K	105		1	25344000	1	1	FALSE	FALSE
JQ1_HeLaiJMJD6_0h_19pc	Q08945	SSRP1	K	113		1	23268000	1	1	FALSE	FALSE
JQ1_HeLaiJMJD6_24h_01pc	Q08945	SSRP1	K	143		1	45613000	1	1	FALSE	FALSE
JQ1_HeLaiJMJD6_24h_01pc	Q08945	SSRP1	K	188		1	77005000	3	2	FALSE	FALSE
JQ1_HeLaiJMJD6_0h_19pc	Q08945	SSRP1	K	188		1	75983000	3	1	FALSE	FALSE
JQ1_HeLaiJMJD6_24h_01pc	Q08945	SSRP1	K	228		1	168431000	3	3	FALSE	FALSE
JQ1_HeLaiJMJD6_24h_19pc	Q08945	SSRP1	K	228		1	32007000	2	1	FALSE	FALSE
JQ1_HeLaiJMJD6_0h_19pc	Q08945	SSRP1	K	228		1	332784000	4	4	FALSE	FALSE
JQ1_HeLaiJMJD6_24h_01pc	Q08945	SSRP1	K	233		1	138498000	2	2	FALSE	FALSE
JQ1_HeLaiJMJD6_24h_19pc	Q08945	SSRP1	K	233		1	32007000	2	1	FALSE	FALSE
JQ1_HeLaiJMJD6_0h_19pc	Q08945	SSRP1	K	233		1	293402000	4	4	FALSE	FALSE
JQ1_HeLaiJMJD6_24h_01pc	Q08945	SSRP1	K	248		1	134320000	1	1	FALSE	FALSE
JQ1_HeLaiJMJD6_24h_19pc	Q08945	SSRP1	K	248		1	61491000	1	1	FALSE	FALSE
JQ1_HeLaiJMJD6_0h_19pc	Q08945	SSRP1	K	248		1	146260000	1	1	FALSE	FALSE
JQ1_HeLaiJMJD6_24h_01pc	Q08945	SSRP1	K	264		1	24453000	2	2	FALSE	FALSE
JQ1_HeLaiJMJD6_0h_19pc	Q08945	SSRP1	K	264		1	24719000	1	1	FALSE	FALSE
JQ1_HeLaiJMJD6_0h_19pc	Q08945	SSRP1	K	279		1	16953000	1	1	FALSE	FALSE
JQ1_HeLaiJMJD6_24h_01pc	Q08945	SSRP1	K	304		1	10792000	1	1	FALSE	FALSE
JQ1_HeLaiJMJD6_0h_19pc	Q08945	SSRP1	K	304		1	13610000	1	1	FALSE	FALSE
JQ1_HeLaiJMJD6_24h_01pc	Q08945	SSRP1	K	319		1	94030000	1	1	FALSE	FALSE
JQ1_HeLaiJMJD6_24h_01pc	Q08945	SSRP1	K	325		1	74156000	2	2	FALSE	FALSE
JQ1_HeLaiJMJD6_0h_19pc	Q08945	SSRP1	K	325		1	78232000	2	2	FALSE	FALSE
JQ1_HeLaiJMJD6_24h_01pc	Q08945	SSRP1	K	346		1	74156000	2	2	FALSE	FALSE
JQ1_HeLaiJMJD6_0h_19pc	Q08945	SSRP1	K	346		1	132182000	4	4	FALSE	FALSE
JQ1_HeLaiJMJD6_24h_01pc	Q08945	SSRP1	K	364		1	168176000	2	2	FALSE	FALSE
JQ1_HeLaiJMJD6_24h_19pc	Q08945	SSRP1	K	364		1	84579000	2	2	FALSE	FALSE
JQ1_HeLaiJMJD6_0h_19pc	Q08945	SSRP1	K	364		1	239078000	4	3	FALSE	FALSE
JQ1_HeLaiJMJD6_24h_01pc	Q08945	SSRP1	K	396		1	46509000	1	1	FALSE	FALSE
JQ1_HeLaiJMJD6_24h_19pc	Q08945	SSRP1	K	396		1	19532000	1	1	FALSE	FALSE
JQ1_HeLaiJMJD6_0h_19pc	Q08945	SSRP1	K	396		1	54792000	1	1	FALSE	FALSE
JQ1_HeLaiJMJD6_24h_01pc	Q08945	SSRP1	K	421		1	68484000	3	3	FALSE	FALSE
JQ1_HeLaiJMJD6_24h_19pc	Q08945	SSRP1	K	421		1	12108000	1	1	FALSE	FALSE
JQ1_HeLaiJMJD6_0h_19pc	Q08945	SSRP1	K	421		1	94750000	2	2	FALSE	FALSE
JQ1_HeLaiJMJD6_24h_01pc	Q08945	SSRP1	K	422		1	58153000	3	3	FALSE	FALSE
JQ1_HeLaiJMJD6_0h_19pc	Q08945	SSRP1	K	422		1	29901000	1	1	FALSE	FALSE
JQ1_HeLaiJMJD6_24h_01pc	Q08945	SSRP1	K	426		1	44353000	2	2	FALSE	FALSE
JQ1_HeLaiJMJD6_24h_01pc	Q08945	SSRP1	K	533		1	13790000	1	1	FALSE	FALSE
JQ1_HeLaiJMJD6_24h_01pc	Q08945	SSRP1	K	534		1	13790000	1	1	FALSE	FALSE
JQ1_HeLaiJMJD6_24h_01pc	Q08945	SSRP1	K	539		1	13790000	1	1	FALSE	FALSE
JQ1_HeLaiJMJD6_24h_01pc	Q08945	SSRP1	K	540		1	8641900	1	1	FALSE	FALSE
JQ1_HeLaiJMJD6_24h_01pc	Q08945	SSRP1	K	542		1	8641900	1	1	FALSE	FALSE
JQ1_HeLaiJMJD6_24h_01pc	Q08945	SSRP1	K	548		1	8641900	1	1	FALSE	FALSE
JQ1_HeLaiJMJD6_24h_01pc	Q08945	SSRP1	K	564		1	46333000	1	1	FALSE	FALSE
JQ1_HeLaiJMJD6_24h_01pc	Q08945	SSRP1	K	566		1	86227000	2	2	FALSE	FALSE
JQ1_HeLaiJMJD6_24h_19pc	Q08945	SSRP1	K	566		1	19867000	1	1	FALSE	FALSE
JQ1_HeLaiJMJD6_0h_19pc	Q08945	SSRP1	K	566		1	75165000	1	1	FALSE	FALSE
JQ1_HeLaiJMJD6_24h_01pc	Q08945	SSRP1	K	579		1	116691000	3	3	FALSE	FALSE
JQ1_HeLaiJMJD6_24h_19pc	Q08945	SSRP1	K	579		1	19867000	1	1	FALSE	FALSE
JQ1_HeLaiJMJD6_0h_19pc	Q08945	SSRP1	K	579		1	151358000	2	2	FALSE	FALSE
JQ1_HeLaiJMJD6_24h_01pc	Q08945	SSRP1	K	580		1	13254000	1	1	FALSE	FALSE
JQ1_HeLaiJMJD6_24h_01pc	Q08945	SSRP1	K	586		1	13254000	1	1	FALSE	FALSE
JQ1_HeLaiJMJD6_24h_01pc	Q08945	SSRP1	K	590		1	13254000	1	1	FALSE	FALSE
JQ1_HeLaiJMJD6_24h_01pc	Q08945	SSRP1	K	592		1	31567000	1	1	FALSE	FALSE
JQ1_HeLaiJMJD6_24h_01pc	Q08945	SSRP1	K	593		1	31567000	1	1	FALSE	FALSE
JQ1_HeLaiJMJD6_24h_01pc	Q08945	SSRP1	K	612		1	15845000	1	1	FALSE	FALSE
JQ1_HeLaiJMJD6_0h_19pc	Q08945	SSRP1	K	612		1	14921000	1	1	FALSE	FALSE
JQ1_HeLaiJMJD6_24h_01pc	Q08945	SSRP1	K	661		1	13350000	1	1	FALSE	FALSE
JQ1_HeLaiJMJD6_24h_01pc	Q08945	SSRP1	K	663		1	13350000	1	1	FALSE	FALSE
JQ1_HeLaWT_Inf_19pc	Q08AD1	CAMSAP2	K	607		1	4243100	1	1	FALSE	FALSE
JQ1_HeLaiJMJD6_0h_19pc	Q08AD1	CAMSAP2	K	607		1	11483000	1	1	FALSE	FALSE
JQ1_HeLaiJMJD6_0h_19pc	Q08AD1	CAMSAP2	K	871		1	12674000	1	1	FALSE	FALSE
JQ1_HeLaiJMJD6_0h_19pc	Q08AD1	CAMSAP2	K	1042		1	18231000	1	1	FALSE	FALSE
JQ1_HeLaiJMJD6_0h_19pc	Q08AD1	CAMSAP2	K	1424		1	13215000	1	1	FALSE	FALSE
JQ1_HeLaiJMJD6_24h_19pc	Q08AN1	ZNF616	K	10		1	38157000	2	1	FALSE	FALSE
JQ1_HeLaiJMJD6_0h_19pc	Q08AN1	ZNF616	K	10		1	92964000	1	1	FALSE	FALSE
JQ1_HeLaiJMJD6_24h_19pc	Q08AN1	ZNF616	K	51		1	18512000	1	1	FALSE	FALSE
JQ1_HeLaiJMJD6_0h_19pc	Q08AN1	ZNF616	K	51		1	31376000	1	1	FALSE	FALSE
JQ1_HeLaiJMJD6_0h_19pc	Q08AN1	ZNF616	K	92		1	64014000	1	1	FALSE	FALSE
JQ1_HeLaiJMJD6_0h_19pc	Q08AN1	ZNF616	K	102		1	91181000	2	2	FALSE	FALSE
JQ1_HeLaiJMJD6_24h_01pc	Q08AN1	ZNF616	K	153		1	9156900	1	1	FALSE	FALSE
JQ1_HeLaiJMJD6_24h_19pc	Q08AN1	ZNF616	K	153		1	30609000	1	1	FALSE	FALSE
JQ1_HeLaiJMJD6_0h_19pc	Q08AN1	ZNF616	K	153		1	34595000	1	1	FALSE	FALSE
JQ1_HeLaWT_Inf_19pc	Q08AN1	ZNF616	K	232		1	4171800	1	1	FALSE	FALSE
JQ1_HeLaiJMJD6_24h_19pc	Q08AN1	ZNF616	K	232		1	29778000	1	1	FALSE	FALSE
JQ1_HeLaiJMJD6_0h_19pc	Q08AN1	ZNF616	K	232		1	45912000	1	1	FALSE	FALSE
JQ1_HeLaiJMJD6_0h_19pc	Q08AN1	ZNF616	K	280		1	21685000	1	1	FALSE	FALSE
JQ1_HeLaiJMJD6_0h_19pc	Q08AN1	ZNF616	K	326		1	14722000	1	1	FALSE	FALSE
JQ1_HeLaiJMJD6_0h_19pc	Q08AN1	ZNF616	K	350		1	29814000	1	1	FALSE	FALSE
JQ1_HeLaWT_Inf_19pc	Q08AN1	ZNF616	K	662		1	1988100	1	1	FALSE	FALSE
JQ1_HeLaiJMJD6_24h_19pc	Q08AN1	ZNF616	K	662		1	9535900	1	1	FALSE	FALSE
JQ1_HeLaiJMJD6_0h_19pc	Q08AN1	ZNF616	K	662		1	19734000	1	1	FALSE	FALSE
JQ1_HeLaWT_Inf_19pc	Q08AN1	ZNF616	K	686		1	7418900	1	1	FALSE	FALSE
JQ1_HeLaWT_Inf_19pc	Q08AN1	ZNF616	K	734		1	2811700	1	1	FALSE	FALSE
JQ1_HeLaiJMJD6_24h_19pc	Q08AN1	ZNF616	K	734		1	23383000	1	1	FALSE	FALSE
JQ1_HeLaiJMJD6_0h_19pc	Q08AN1	ZNF616	K	734		1	32846000	1	1	FALSE	FALSE
JQ1_HeLaiJMJD6_0h_19pc	Q08AN1	ZNF616	K	775		1	23495000	1	1	FALSE	FALSE
JQ1_HeLaWT_Inf_19pc	Q08J23	NSUN2	K	28		1	123088300	5	5	FALSE	FALSE
JQ1_HeLaiJMJD6_24h_01pc	Q08J23	NSUN2	K	28		1	279572800	5	5	FALSE	FALSE
JQ1_HeLaiJMJD6_24h_19pc	Q08J23	NSUN2	K	28		1	319352100	4	4	FALSE	FALSE
JQ1_HeLaiJMJD6_0h_19pc	Q08J23	NSUN2	K	28		1	406855000	4	4	FALSE	FALSE
JQ1_HeLaWT_Inf_19pc	Q08J23	NSUN2	K	43		1	36298000	4	3	FALSE	FALSE
JQ1_HeLaiJMJD6_24h_01pc	Q08J23	NSUN2	K	43		1	20149000	1	1	FALSE	FALSE
JQ1_HeLaiJMJD6_24h_19pc	Q08J23	NSUN2	K	43		1	88813000	3	3	FALSE	FALSE
JQ1_HeLaiJMJD6_0h_19pc	Q08J23	NSUN2	K	43		1	150073000	3	3	FALSE	FALSE
JQ1_HeLaWT_Inf_19pc	Q08J23	NSUN2	K	46		1	30195000	2	2	FALSE	FALSE
JQ1_HeLaiJMJD6_24h_01pc	Q08J23	NSUN2	K	46		1	20199000	1	1	FALSE	FALSE
JQ1_HeLaiJMJD6_24h_19pc	Q08J23	NSUN2	K	46		1	76633000	2	2	FALSE	FALSE
JQ1_HeLaiJMJD6_0h_19pc	Q08J23	NSUN2	K	46		1	160628000	3	3	FALSE	FALSE
JQ1_HeLaWT_Inf_19pc	Q08J23	NSUN2	K	56		1	88133000	3	2	FALSE	FALSE
JQ1_HeLaiJMJD6_24h_01pc	Q08J23	NSUN2	K	56		1	73657000	2	2	FALSE	FALSE
JQ1_HeLaiJMJD6_24h_19pc	Q08J23	NSUN2	K	56		1	81827000	2	2	FALSE	FALSE
JQ1_HeLaiJMJD6_0h_19pc	Q08J23	NSUN2	K	56		1	212445000	2	2	FALSE	FALSE
JQ1_HeLaWT_Inf_19pc	Q08J23	NSUN2	K	84		1	46306000	4	4	FALSE	FALSE
JQ1_HeLaiJMJD6_24h_01pc	Q08J23	NSUN2	K	84		1	98348000	3	3	FALSE	FALSE
JQ1_HeLaiJMJD6_24h_19pc	Q08J23	NSUN2	K	84		1	121844000	4	4	FALSE	FALSE
JQ1_HeLaiJMJD6_0h_19pc	Q08J23	NSUN2	K	84		1	113069000	3	3	FALSE	FALSE
JQ1_HeLaWT_Inf_19pc	Q08J23	NSUN2	K	88		1	46306000	4	4	FALSE	FALSE
JQ1_HeLaiJMJD6_24h_01pc	Q08J23	NSUN2	K	88		1	107202800	4	4	FALSE	FALSE
JQ1_HeLaiJMJD6_24h_19pc	Q08J23	NSUN2	K	88		1	143263400	7	6	FALSE	FALSE
JQ1_HeLaiJMJD6_0h_19pc	Q08J23	NSUN2	K	88		1	171661000	4	4	FALSE	FALSE
JQ1_HeLaWT_Inf_19pc	Q08J23	NSUN2	K	95		1	33795000	3	3	FALSE	FALSE
JQ1_HeLaiJMJD6_24h_01pc	Q08J23	NSUN2	K	95		1	94167800	3	3	FALSE	FALSE
JQ1_HeLaiJMJD6_24h_19pc	Q08J23	NSUN2	K	95		1	131239400	6	5	FALSE	FALSE
JQ1_HeLaiJMJD6_0h_19pc	Q08J23	NSUN2	K	95		1	195533000	4	4	FALSE	FALSE
JQ1_HeLaWT_Inf_19pc	Q08J23	NSUN2	K	97		1	9229000	1	1	FALSE	FALSE
JQ1_HeLaiJMJD6_24h_01pc	Q08J23	NSUN2	K	97		1	38005000	1	1	FALSE	FALSE
JQ1_HeLaiJMJD6_24h_19pc	Q08J23	NSUN2	K	97		1	33802400	3	2	FALSE	FALSE
JQ1_HeLaiJMJD6_0h_19pc	Q08J23	NSUN2	K	97		1	31490000	1	1	FALSE	FALSE
JQ1_HeLaiJMJD6_0h_19pc	Q08J23	NSUN2	K	100		1	12887000	1	1	FALSE	FALSE
JQ1_HeLaWT_Inf_19pc	Q08J23	NSUN2	K	111		1	29019000	3	1	FALSE	FALSE
JQ1_HeLaiJMJD6_24h_01pc	Q08J23	NSUN2	K	111		1	16158000	1	1	FALSE	FALSE
JQ1_HeLaiJMJD6_24h_19pc	Q08J23	NSUN2	K	111		1	62741000	1	1	FALSE	FALSE
JQ1_HeLaiJMJD6_0h_19pc	Q08J23	NSUN2	K	111		1	122840000	3	3	FALSE	FALSE
JQ1_HeLaWT_Inf_19pc	Q08J23	NSUN2	K	138		1	90155000	1	1	FALSE	FALSE
JQ1_HeLaiJMJD6_24h_01pc	Q08J23	NSUN2	K	138		1	223908000	2	2	FALSE	FALSE
JQ1_HeLaiJMJD6_24h_19pc	Q08J23	NSUN2	K	138		1	158130000	1	1	FALSE	FALSE
JQ1_HeLaiJMJD6_0h_19pc	Q08J23	NSUN2	K	138		1	483649000	3	3	FALSE	FALSE
JQ1_HeLaWT_Inf_19pc	Q08J23	NSUN2	K	144		1	108326000	2	2	FALSE	FALSE
JQ1_HeLaiJMJD6_24h_01pc	Q08J23	NSUN2	K	144		1	223908000	2	2	FALSE	FALSE
JQ1_HeLaiJMJD6_24h_19pc	Q08J23	NSUN2	K	144		1	158130000	1	1	FALSE	FALSE
JQ1_HeLaiJMJD6_0h_19pc	Q08J23	NSUN2	K	144		1	508405000	4	4	FALSE	FALSE
JQ1_HeLaiJMJD6_0h_19pc	Q08J23	NSUN2	K	179		1	19001000	1	1	FALSE	FALSE
JQ1_HeLaWT_Inf_19pc	Q08J23	NSUN2	K	190		1	6289500	1	1	FALSE	FALSE
JQ1_HeLaiJMJD6_0h_19pc	Q08J23	NSUN2	K	190		1	16573000	1	1	FALSE	FALSE
JQ1_HeLaWT_Inf_19pc	Q08J23	NSUN2	K	219		1	35134000	2	1	FALSE	FALSE
JQ1_HeLaiJMJD6_24h_01pc	Q08J23	NSUN2	K	219		1	35550000	1	1	FALSE	FALSE
JQ1_HeLaiJMJD6_24h_19pc	Q08J23	NSUN2	K	219		1	46910000	1	1	FALSE	FALSE
JQ1_HeLaiJMJD6_0h_19pc	Q08J23	NSUN2	K	219		1	59642000	1	1	FALSE	FALSE
JQ1_HeLaWT_Inf_19pc	Q08J23	NSUN2	K	229		1	20321800	2	2	FALSE	FALSE
JQ1_HeLaiJMJD6_24h_01pc	Q08J23	NSUN2	K	229		1	54606000	2	2	FALSE	FALSE
JQ1_HeLaiJMJD6_24h_19pc	Q08J23	NSUN2	K	229		1	29969000	2	2	FALSE	FALSE
JQ1_HeLaiJMJD6_0h_19pc	Q08J23	NSUN2	K	229		1	100050000	2	2	FALSE	FALSE
JQ1_HeLaWT_Inf_19pc	Q08J23	NSUN2	K	257		1	84129000	1	1	FALSE	FALSE
JQ1_HeLaiJMJD6_24h_01pc	Q08J23	NSUN2	K	257		1	183840000	1	1	FALSE	FALSE
JQ1_HeLaiJMJD6_24h_19pc	Q08J23	NSUN2	K	257		1	148780000	1	1	FALSE	FALSE
JQ1_HeLaiJMJD6_0h_19pc	Q08J23	NSUN2	K	257		1	255970000	1	1	FALSE	FALSE
JQ1_HeLaWT_Inf_19pc	Q08J23	NSUN2	K	279		1	11918000	1	1	FALSE	FALSE
JQ1_HeLaiJMJD6_24h_01pc	Q08J23	NSUN2	K	279		1	63227000	3	3	FALSE	FALSE
JQ1_HeLaiJMJD6_24h_19pc	Q08J23	NSUN2	K	279		1	78862000	2	2	FALSE	FALSE
JQ1_HeLaiJMJD6_0h_19pc	Q08J23	NSUN2	K	279		1	87599000	2	2	FALSE	FALSE
JQ1_HeLaWT_Inf_19pc	Q08J23	NSUN2	K	285		1	11918000	1	1	FALSE	FALSE
JQ1_HeLaiJMJD6_24h_01pc	Q08J23	NSUN2	K	285		1	50721000	2	2	FALSE	FALSE
JQ1_HeLaiJMJD6_24h_19pc	Q08J23	NSUN2	K	285		1	78862000	2	2	FALSE	FALSE
JQ1_HeLaiJMJD6_0h_19pc	Q08J23	NSUN2	K	285		1	87599000	2	2	FALSE	FALSE
JQ1_HeLaWT_Inf_19pc	Q08J23	NSUN2	K	286		1	50281000	2	2	FALSE	FALSE
JQ1_HeLaiJMJD6_24h_01pc	Q08J23	NSUN2	K	286		1	79397000	2	2	FALSE	FALSE
JQ1_HeLaiJMJD6_24h_19pc	Q08J23	NSUN2	K	286		1	78862000	2	2	FALSE	FALSE
JQ1_HeLaiJMJD6_0h_19pc	Q08J23	NSUN2	K	286		1	166710000	2	2	FALSE	FALSE
JQ1_HeLaWT_Inf_19pc	Q08J23	NSUN2	K	338		1	87436000	1	1	FALSE	FALSE
JQ1_HeLaiJMJD6_24h_01pc	Q08J23	NSUN2	K	338		1	139090000	1	1	FALSE	FALSE
JQ1_HeLaiJMJD6_0h_19pc	Q08J23	NSUN2	K	338		1	154330000	2	1	FALSE	FALSE
JQ1_HeLaWT_Inf_19pc	Q08J23	NSUN2	K	356		1	117660000	1	1	FALSE	FALSE
JQ1_HeLaiJMJD6_24h_01pc	Q08J23	NSUN2	K	356		1	115200000	1	1	FALSE	FALSE
JQ1_HeLaiJMJD6_24h_19pc	Q08J23	NSUN2	K	356		1	135920000	2	1	FALSE	FALSE
JQ1_HeLaiJMJD6_0h_19pc	Q08J23	NSUN2	K	356		1	224200000	1	1	FALSE	FALSE
JQ1_HeLaiJMJD6_0h_19pc	Q08J23	NSUN2	K	365		1	16939000	1	1	FALSE	FALSE
JQ1_HeLaWT_Inf_19pc	Q08J23	NSUN2	K	429		1	10014000	1	1	FALSE	FALSE
JQ1_HeLaiJMJD6_0h_19pc	Q08J23	NSUN2	K	429		1	29334000	1	1	FALSE	FALSE
JQ1_HeLaiJMJD6_24h_01pc	Q08J23	NSUN2	K	430		1	13342000	1	1	FALSE	FALSE
JQ1_HeLaiJMJD6_24h_01pc	Q08J23	NSUN2	K	437		1	13342000	1	1	FALSE	FALSE
JQ1_HeLaWT_Inf_19pc	Q08J23	NSUN2	K	441		1	7501000	1	1	FALSE	FALSE
JQ1_HeLaiJMJD6_24h_01pc	Q08J23	NSUN2	K	441		1	52085200	2	2	FALSE	FALSE
JQ1_HeLaiJMJD6_24h_19pc	Q08J23	NSUN2	K	441		1	27721000	1	1	FALSE	FALSE
JQ1_HeLaiJMJD6_0h_19pc	Q08J23	NSUN2	K	441		1	41750000	1	1	FALSE	FALSE
JQ1_HeLaWT_Inf_19pc	Q08J23	NSUN2	K	445		1	38862000	2	2	FALSE	FALSE
JQ1_HeLaiJMJD6_24h_01pc	Q08J23	NSUN2	K	445		1	155735200	3	3	FALSE	FALSE
JQ1_HeLaiJMJD6_24h_19pc	Q08J23	NSUN2	K	445		1	115730000	2	2	FALSE	FALSE
JQ1_HeLaiJMJD6_0h_19pc	Q08J23	NSUN2	K	445		1	41750000	1	1	FALSE	FALSE
JQ1_HeLaWT_Inf_19pc	Q08J23	NSUN2	K	464		1	39624000	1	1	FALSE	FALSE
JQ1_HeLaiJMJD6_24h_01pc	Q08J23	NSUN2	K	464		1	28908000	1	1	FALSE	FALSE
JQ1_HeLaiJMJD6_0h_19pc	Q08J23	NSUN2	K	464		1	130520000	2	2	FALSE	FALSE
JQ1_HeLaWT_Inf_19pc	Q08J23	NSUN2	K	470		1	39624000	1	1	FALSE	FALSE
JQ1_HeLaiJMJD6_24h_01pc	Q08J23	NSUN2	K	470		1	28908000	1	1	FALSE	FALSE
JQ1_HeLaiJMJD6_0h_19pc	Q08J23	NSUN2	K	470		1	130520000	2	2	FALSE	FALSE
JQ1_HeLaiJMJD6_0h_19pc	Q08J23	NSUN2	K	497		1	16402000	1	1	FALSE	FALSE
JQ1_HeLaiJMJD6_24h_19pc	Q08J23	NSUN2	K	509		1	9510200	1	1	FALSE	FALSE
JQ1_HeLaiJMJD6_0h_19pc	Q08J23	NSUN2	K	509		1	16621000	1	1	FALSE	FALSE
JQ1_HeLaiJMJD6_24h_19pc	Q08J23	NSUN2	K	511		1	9510200	1	1	FALSE	FALSE
JQ1_HeLaiJMJD6_0h_19pc	Q08J23	NSUN2	K	511		1	16621000	1	1	FALSE	FALSE
JQ1_HeLaiJMJD6_24h_19pc	Q08J23	NSUN2	K	516		1	9510200	1	1	FALSE	FALSE
JQ1_HeLaiJMJD6_0h_19pc	Q08J23	NSUN2	K	516		1	41069000	2	2	FALSE	FALSE
JQ1_HeLaWT_Inf_19pc	Q08J23	NSUN2	K	535		1	135610000	2	1	FALSE	FALSE
JQ1_HeLaiJMJD6_24h_19pc	Q08J23	NSUN2	K	535		1	178854000	3	2	FALSE	FALSE
JQ1_HeLaiJMJD6_0h_19pc	Q08J23	NSUN2	K	535		1	24448000	1	1	FALSE	FALSE
JQ1_HeLaiJMJD6_24h_01pc	Q08J23	NSUN2	K	556		1	45415000	1	1	FALSE	FALSE
JQ1_HeLaiJMJD6_24h_19pc	Q08J23	NSUN2	K	556		1	21102000	1	1	FALSE	FALSE
JQ1_HeLaiJMJD6_24h_01pc	Q08J23	NSUN2	K	557		1	45415000	1	1	FALSE	FALSE
JQ1_HeLaiJMJD6_24h_19pc	Q08J23	NSUN2	K	557		1	21102000	1	1	FALSE	FALSE
JQ1_HeLaWT_Inf_19pc	Q08J23	NSUN2	K	565		1	43237000	3	3	FALSE	FALSE
JQ1_HeLaiJMJD6_24h_01pc	Q08J23	NSUN2	K	565		1	118248000	3	3	FALSE	FALSE
JQ1_HeLaiJMJD6_24h_19pc	Q08J23	NSUN2	K	565		1	33317000	1	1	FALSE	FALSE
JQ1_HeLaiJMJD6_0h_19pc	Q08J23	NSUN2	K	565		1	146145000	4	4	FALSE	FALSE
JQ1_HeLaWT_Inf_19pc	Q08J23	NSUN2	K	577		1	36313000	1	1	FALSE	FALSE
JQ1_HeLaiJMJD6_24h_01pc	Q08J23	NSUN2	K	577		1	127563000	2	2	FALSE	FALSE
JQ1_HeLaiJMJD6_24h_19pc	Q08J23	NSUN2	K	577		1	161065000	2	2	FALSE	FALSE
JQ1_HeLaiJMJD6_0h_19pc	Q08J23	NSUN2	K	577		1	158851000	3	3	FALSE	FALSE
JQ1_HeLaiJMJD6_24h_19pc	Q08J23	NSUN2	K	579		1	81130000	1	1	FALSE	FALSE
JQ1_HeLaiJMJD6_0h_19pc	Q08J23	NSUN2	K	579		1	55081000	2	2	FALSE	FALSE
JQ1_HeLaiJMJD6_24h_01pc	Q08J23	NSUN2	K	579	[Oxidation (K)]	1	73261000	1	1	FALSE	FALSE
JQ1_HeLaiJMJD6_24h_19pc	Q08J23	NSUN2	K	586		1	39237000	1	1	FALSE	FALSE
JQ1_HeLaiJMJD6_0h_19pc	Q08J23	NSUN2	K	586		1	28033000	1	1	FALSE	FALSE
JQ1_HeLaWT_Inf_19pc	Q08J23	NSUN2	K	628		1	183546000	3	3	FALSE	FALSE
JQ1_HeLaiJMJD6_24h_01pc	Q08J23	NSUN2	K	628		1	202150000	3	3	FALSE	FALSE
JQ1_HeLaiJMJD6_24h_19pc	Q08J23	NSUN2	K	628		1	166290000	3	3	FALSE	FALSE
JQ1_HeLaiJMJD6_0h_19pc	Q08J23	NSUN2	K	628		1	317773000	4	3	FALSE	FALSE
JQ1_HeLaWT_Inf_19pc	Q08J23	NSUN2	K	640		1	43035600	4	4	FALSE	FALSE
JQ1_HeLaiJMJD6_24h_01pc	Q08J23	NSUN2	K	640		1	230911700	6	6	FALSE	FALSE
JQ1_HeLaiJMJD6_24h_19pc	Q08J23	NSUN2	K	640		1	156650200	4	4	FALSE	FALSE
JQ1_HeLaiJMJD6_0h_19pc	Q08J23	NSUN2	K	640		1	247438800	5	5	FALSE	FALSE
JQ1_HeLaWT_Inf_19pc	Q08J23	NSUN2	K	650		1	53824600	5	5	FALSE	FALSE
JQ1_HeLaiJMJD6_24h_01pc	Q08J23	NSUN2	K	650		1	239785700	7	7	FALSE	FALSE
JQ1_HeLaiJMJD6_24h_19pc	Q08J23	NSUN2	K	650		1	164739200	5	5	FALSE	FALSE
JQ1_HeLaiJMJD6_0h_19pc	Q08J23	NSUN2	K	650		1	265439800	6	6	FALSE	FALSE
JQ1_HeLaWT_Inf_19pc	Q08J23	NSUN2	K	654		1	37655900	3	3	FALSE	FALSE
JQ1_HeLaiJMJD6_24h_01pc	Q08J23	NSUN2	K	654		1	153338700	4	4	FALSE	FALSE
JQ1_HeLaiJMJD6_24h_19pc	Q08J23	NSUN2	K	654		1	85190000	2	2	FALSE	FALSE
JQ1_HeLaiJMJD6_0h_19pc	Q08J23	NSUN2	K	654		1	142614000	3	3	FALSE	FALSE
JQ1_HeLaWT_Inf_19pc	Q08J23	NSUN2	K	660		1	23082000	1	1	FALSE	FALSE
JQ1_HeLaiJMJD6_24h_01pc	Q08J23	NSUN2	K	660		1	110069000	2	2	FALSE	FALSE
JQ1_HeLaiJMJD6_24h_19pc	Q08J23	NSUN2	K	660		1	59429000	1	1	FALSE	FALSE
JQ1_HeLaiJMJD6_0h_19pc	Q08J23	NSUN2	K	660		1	81060000	1	1	FALSE	FALSE
JQ1_HeLaiJMJD6_24h_19pc	Q08J23	NSUN2	K	692		1	95862000	1	1	FALSE	FALSE
JQ1_HeLaWT_Inf_19pc	Q08J23	NSUN2	K	710		1	58516700	7	5	FALSE	FALSE
JQ1_HeLaiJMJD6_24h_01pc	Q08J23	NSUN2	K	710		1	74368700	6	4	FALSE	FALSE
JQ1_HeLaiJMJD6_24h_19pc	Q08J23	NSUN2	K	710		1	100560000	4	3	FALSE	FALSE
JQ1_HeLaiJMJD6_0h_19pc	Q08J23	NSUN2	K	710		1	136148000	5	4	FALSE	FALSE
JQ1_HeLaWT_Inf_19pc	Q08J23	NSUN2	K	711		1	31885400	4	3	FALSE	FALSE
JQ1_HeLaiJMJD6_24h_01pc	Q08J23	NSUN2	K	711		1	76521700	5	4	FALSE	FALSE
JQ1_HeLaiJMJD6_24h_19pc	Q08J23	NSUN2	K	711		1	88630000	4	3	FALSE	FALSE
JQ1_HeLaiJMJD6_0h_19pc	Q08J23	NSUN2	K	711		1	127706000	4	4	FALSE	FALSE
JQ1_HeLaWT_Inf_19pc	Q08J23	NSUN2	K	712		1	36420400	4	3	FALSE	FALSE
JQ1_HeLaiJMJD6_24h_01pc	Q08J23	NSUN2	K	712		1	71883000	3	3	FALSE	FALSE
JQ1_HeLaiJMJD6_24h_19pc	Q08J23	NSUN2	K	712		1	83720000	3	3	FALSE	FALSE
JQ1_HeLaiJMJD6_0h_19pc	Q08J23	NSUN2	K	712		1	112909000	3	3	FALSE	FALSE
JQ1_HeLaiJMJD6_24h_01pc	Q09666	AHNAK	K	128		1	6182400	1	1	FALSE	FALSE
JQ1_HeLaiJMJD6_24h_01pc	Q09666	AHNAK	K	130		1	6182400	1	1	FALSE	FALSE
JQ1_HeLaiJMJD6_24h_01pc	Q09666	AHNAK	K	326		1	7278200	1	1	FALSE	FALSE
JQ1_HeLaiJMJD6_24h_01pc	Q09666	AHNAK	K	530		1	8755200	1	1	FALSE	FALSE
JQ1_HeLaiJMJD6_24h_01pc	Q09666	AHNAK	K	563		1	8571100	1	1	FALSE	FALSE
JQ1_HeLaiJMJD6_24h_19pc	Q09666	AHNAK	K	679		1	26906000	1	1	FALSE	FALSE
JQ1_HeLaWT_Inf_19pc	Q09666	AHNAK	K	5017		1	10517000	1	1	FALSE	FALSE
JQ1_HeLaWT_Inf_19pc	Q09666	AHNAK	K	5072		1	7185900	1	1	FALSE	FALSE
JQ1_HeLaiJMJD6_24h_19pc	Q09666	AHNAK	K	5139	[Oxidation (K)]	1	23991000	1	1	FALSE	FALSE
JQ1_HeLaiJMJD6_24h_19pc	Q09666	AHNAK	K	5142	[Oxidation (K)]	1	23991000	1	1	FALSE	FALSE
JQ1_HeLaiJMJD6_24h_19pc	Q09666	AHNAK	K	5144	[Oxidation (K)]	1	23991000	1	1	FALSE	FALSE
JQ1_HeLaiJMJD6_24h_19pc	Q09666	AHNAK	K	5154		1	23991000	1	1	FALSE	FALSE
JQ1_HeLaWT_Inf_19pc	Q09666	AHNAK	K	5209		1	4533700	1	1	FALSE	FALSE
JQ1_HeLaWT_Inf_19pc	Q09666	AHNAK	K	5230		1	4533700	1	1	FALSE	FALSE
JQ1_HeLaWT_Inf_19pc	Q09666	AHNAK	K	5307		1	7477900	1	1	FALSE	FALSE
JQ1_HeLaiJMJD6_24h_01pc	Q09666	AHNAK	K	5443		1	4660500	1	1	FALSE	FALSE
JQ1_HeLaiJMJD6_24h_19pc	Q09666	AHNAK	K	5460		1	27124000	1	1	FALSE	FALSE
JQ1_HeLaWT_Inf_19pc	Q09666	AHNAK	K	5524		1	9612400	1	1	FALSE	FALSE
JQ1_HeLaWT_Inf_19pc	Q09666	AHNAK	K	5544		1	8440100	1	1	FALSE	FALSE
JQ1_HeLaiJMJD6_0h_19pc	Q09666	AHNAK	K	5544		1	9291800	1	1	FALSE	FALSE
JQ1_HeLaWT_Inf_19pc	Q09666	AHNAK	K	5591		1	6991500	1	1	FALSE	FALSE
JQ1_HeLaWT_Inf_19pc	Q09666	AHNAK	K	5612		1	7145600	1	1	FALSE	FALSE
JQ1_HeLaiJMJD6_24h_19pc	Q09666	AHNAK	K	5623		1	12536000	1	1	FALSE	FALSE
JQ1_HeLaiJMJD6_0h_19pc	Q09666	AHNAK	K	5655		1	23662000	1	1	FALSE	FALSE
JQ1_HeLaWT_Inf_19pc	Q09666	AHNAK	K	5740		1	5350600	1	1	FALSE	FALSE
JQ1_HeLaWT_Inf_19pc	Q10567	AP1B1	K	876		1	2375800	1	1	FALSE	FALSE
JQ1_HeLaiJMJD6_24h_19pc	Q10570	CPSF1	K	809		1	20293000	1	1	FALSE	FALSE
JQ1_HeLaiJMJD6_0h_19pc	Q10570	CPSF1	K	809		1	27693000	1	1	FALSE	FALSE
JQ1_HeLaiJMJD6_24h_01pc	Q10570	CPSF1	K	893		1	28479000	1	1	FALSE	FALSE
JQ1_HeLaiJMJD6_24h_19pc	Q10570	CPSF1	K	893		1	15260000	1	1	FALSE	FALSE
JQ1_HeLaiJMJD6_0h_19pc	Q10570	CPSF1	K	893		1	44555000	1	1	FALSE	FALSE
JQ1_HeLaiJMJD6_24h_01pc	Q10570	CPSF1	K	894		1	28479000	1	1	FALSE	FALSE
JQ1_HeLaiJMJD6_24h_19pc	Q10570	CPSF1	K	894		1	15260000	1	1	FALSE	FALSE
JQ1_HeLaiJMJD6_0h_19pc	Q10570	CPSF1	K	894		1	44555000	1	1	FALSE	FALSE
JQ1_HeLaiJMJD6_24h_01pc	Q10570	CPSF1	K	912		1	2076600	1	1	FALSE	FALSE
JQ1_HeLaiJMJD6_0h_19pc	Q10570	CPSF1	K	912		1	4877600	1	1	FALSE	FALSE
JQ1_HeLaiJMJD6_24h_01pc	Q12768	WASHC5	K	461		1	20541000	1	1	FALSE	FALSE
JQ1_HeLaiJMJD6_0h_19pc	Q12769	NUP160	K	131		1	20146000	1	1	FALSE	FALSE
JQ1_HeLaiJMJD6_24h_01pc	Q12769	NUP160	K	343		1	17633000	1	1	FALSE	FALSE
JQ1_HeLaiJMJD6_0h_19pc	Q12769	NUP160	K	343		1	29863000	1	1	FALSE	FALSE
JQ1_HeLaiJMJD6_0h_19pc	Q12769	NUP160	K	777		1	13900000	1	1	FALSE	FALSE
JQ1_HeLaiJMJD6_24h_01pc	Q12769	NUP160	K	965		1	22562000	1	1	FALSE	FALSE
JQ1_HeLaiJMJD6_24h_19pc	Q12769	NUP160	K	965		1	15745000	1	1	FALSE	FALSE
JQ1_HeLaiJMJD6_0h_19pc	Q12769	NUP160	K	965		1	26924000	1	1	FALSE	FALSE
JQ1_HeLaiJMJD6_24h_01pc	Q12796	PNRC1	K	247		1	532150000	1	1	FALSE	FALSE
JQ1_HeLaiJMJD6_24h_01pc	Q12796	PNRC1	K	250		1	532150000	1	1	FALSE	FALSE
JQ1_HeLaiJMJD6_24h_01pc	Q12796	PNRC1	K	251		1	532150000	1	1	FALSE	FALSE
JQ1_HeLaiJMJD6_24h_01pc	Q12796	PNRC1	K	254		1	532150000	1	1	FALSE	FALSE
JQ1_HeLaiJMJD6_24h_01pc	Q12796	PNRC1	K	260	[Oxidation (K)]	1	532150000	1	1	FALSE	FALSE
JQ1_HeLaiJMJD6_24h_01pc	Q12796	PNRC1	K	265	[Oxidation (K)]	1	532150000	1	1	FALSE	FALSE
JQ1_HeLaiJMJD6_24h_01pc	Q12796	PNRC1	K	266	[Oxidation (K)]	1	532150000	1	1	FALSE	FALSE
JQ1_HeLaiJMJD6_24h_01pc	Q12797	ASPH	K	5		1	36452100	2	2	FALSE	FALSE
JQ1_HeLaiJMJD6_0h_19pc	Q12797	ASPH	K	5		1	12459000	1	1	FALSE	FALSE
JQ1_HeLaWT_Inf_19pc	Q12797	ASPH	K	8		1	1855100	1	1	FALSE	FALSE
JQ1_HeLaiJMJD6_24h_01pc	Q12797	ASPH	K	8		1	42625000	3	3	FALSE	FALSE
JQ1_HeLaiJMJD6_24h_19pc	Q12797	ASPH	K	8		1	6295800	1	1	FALSE	FALSE
JQ1_HeLaiJMJD6_0h_19pc	Q12797	ASPH	K	8		1	21887800	2	2	FALSE	FALSE
JQ1_HeLaiJMJD6_24h_01pc	Q12797	ASPH	K	110		1	133290000	1	1	FALSE	FALSE
JQ1_HeLaiJMJD6_24h_19pc	Q12797	ASPH	K	110		1	87789000	1	1	FALSE	FALSE
JQ1_HeLaiJMJD6_0h_19pc	Q12797	ASPH	K	110		1	144910000	1	1	FALSE	FALSE
JQ1_HeLaWT_Inf_19pc	Q12797	ASPH	K	148		1	29707000	3	1	FALSE	FALSE
JQ1_HeLaiJMJD6_24h_01pc	Q12797	ASPH	K	148		1	79775000	3	1	FALSE	FALSE
JQ1_HeLaiJMJD6_24h_19pc	Q12797	ASPH	K	148		1	63859000	2	1	FALSE	FALSE
JQ1_HeLaiJMJD6_0h_19pc	Q12797	ASPH	K	148		1	153462000	5	2	FALSE	FALSE
JQ1_HeLaiJMJD6_24h_01pc	Q12797	ASPH	K	316		1	23163900	3	2	FALSE	FALSE
JQ1_HeLaiJMJD6_0h_19pc	Q12797	ASPH	K	316		1	3457900	1	1	FALSE	FALSE
JQ1_HeLaiJMJD6_24h_01pc	Q12797	ASPH	K	323		1	23163900	3	2	FALSE	FALSE
JQ1_HeLaiJMJD6_0h_19pc	Q12797	ASPH	K	323		1	3457900	1	1	FALSE	FALSE
JQ1_HeLaiJMJD6_24h_01pc	Q12797	ASPH	K	325		1	29695900	3	2	FALSE	FALSE
JQ1_HeLaiJMJD6_24h_01pc	Q12797	ASPH	K	327		1	20799900	2	2	FALSE	FALSE
JQ1_HeLaiJMJD6_24h_01pc	Q12797	ASPH	K	328		1	39297900	3	3	FALSE	FALSE
JQ1_HeLaiJMJD6_24h_01pc	Q12797	ASPH	K	329		1	65555600	5	5	FALSE	FALSE
JQ1_HeLaiJMJD6_24h_01pc	Q12797	ASPH	K	330		1	65555600	5	5	FALSE	FALSE
JQ1_HeLaiJMJD6_24h_01pc	Q12797	ASPH	K	332		1	65555600	5	5	FALSE	FALSE
JQ1_HeLaWT_Inf_19pc	Q12797	ASPH	K	336		1	12346000	1	1	FALSE	FALSE
JQ1_HeLaiJMJD6_24h_01pc	Q12797	ASPH	K	336		1	117775700	6	6	FALSE	FALSE
JQ1_HeLaiJMJD6_24h_19pc	Q12797	ASPH	K	336		1	20914000	1	1	FALSE	FALSE
JQ1_HeLaiJMJD6_0h_19pc	Q12797	ASPH	K	336		1	36067000	1	1	FALSE	FALSE
JQ1_HeLaWT_Inf_19pc	Q12797	ASPH	K	339		1	12346000	1	1	FALSE	FALSE
JQ1_HeLaiJMJD6_24h_01pc	Q12797	ASPH	K	339		1	111558000	5	5	FALSE	FALSE
JQ1_HeLaiJMJD6_24h_19pc	Q12797	ASPH	K	339		1	20914000	1	1	FALSE	FALSE
JQ1_HeLaiJMJD6_0h_19pc	Q12797	ASPH	K	339		1	36067000	1	1	FALSE	FALSE
JQ1_HeLaWT_Inf_19pc	Q12797	ASPH	K	342		1	12346000	1	1	FALSE	FALSE
JQ1_HeLaiJMJD6_24h_01pc	Q12797	ASPH	K	342		1	127428000	5	5	FALSE	FALSE
JQ1_HeLaiJMJD6_24h_19pc	Q12797	ASPH	K	342		1	20914000	1	1	FALSE	FALSE
JQ1_HeLaiJMJD6_0h_19pc	Q12797	ASPH	K	342		1	36067000	1	1	FALSE	FALSE
JQ1_HeLaWT_Inf_19pc	Q12797	ASPH	K	350		1	28594000	1	1	FALSE	FALSE
JQ1_HeLaiJMJD6_24h_01pc	Q12797	ASPH	K	350		1	167071000	2	2	FALSE	FALSE
JQ1_HeLaiJMJD6_24h_19pc	Q12797	ASPH	K	350		1	66475000	1	1	FALSE	FALSE
JQ1_HeLaiJMJD6_0h_19pc	Q12797	ASPH	K	350		1	107580000	1	1	FALSE	FALSE
JQ1_HeLaWT_Inf_19pc	Q12797	ASPH	K	356		1	51747000	3	3	FALSE	FALSE
JQ1_HeLaiJMJD6_24h_01pc	Q12797	ASPH	K	356		1	348167000	4	4	FALSE	FALSE
JQ1_HeLaiJMJD6_24h_19pc	Q12797	ASPH	K	356		1	154518000	4	4	FALSE	FALSE
JQ1_HeLaiJMJD6_0h_19pc	Q12797	ASPH	K	356		1	284810000	4	4	FALSE	FALSE
JQ1_HeLaWT_Inf_19pc	Q12797	ASPH	K	365		1	84502000	5	5	FALSE	FALSE
JQ1_HeLaiJMJD6_24h_01pc	Q12797	ASPH	K	365		1	378101000	5	5	FALSE	FALSE
JQ1_HeLaiJMJD6_24h_19pc	Q12797	ASPH	K	365		1	211816000	6	6	FALSE	FALSE
JQ1_HeLaiJMJD6_0h_19pc	Q12797	ASPH	K	365		1	376616000	6	6	FALSE	FALSE
JQ1_HeLaiJMJD6_24h_01pc	Q12797	ASPH	K	370		1	72731000	1	1	FALSE	FALSE
JQ1_HeLaiJMJD6_24h_19pc	Q12797	ASPH	K	370		1	43011000	2	1	FALSE	FALSE
JQ1_HeLaWT_Inf_19pc	Q12797	ASPH	K	381		1	16215500	2	2	FALSE	FALSE
JQ1_HeLaiJMJD6_24h_01pc	Q12797	ASPH	K	381		1	169763800	4	4	FALSE	FALSE
JQ1_HeLaiJMJD6_24h_19pc	Q12797	ASPH	K	381		1	69131000	2	2	FALSE	FALSE
JQ1_HeLaiJMJD6_0h_19pc	Q12797	ASPH	K	381		1	106668000	3	3	FALSE	FALSE
JQ1_HeLaWT_Inf_19pc	Q12797	ASPH	K	391		1	25027000	3	3	FALSE	FALSE
JQ1_HeLaiJMJD6_24h_01pc	Q12797	ASPH	K	391		1	252317800	7	7	FALSE	FALSE
JQ1_HeLaiJMJD6_24h_19pc	Q12797	ASPH	K	391		1	84841000	3	3	FALSE	FALSE
JQ1_HeLaiJMJD6_0h_19pc	Q12797	ASPH	K	391		1	152390200	5	5	FALSE	FALSE
JQ1_HeLaWT_Inf_19pc	Q12797	ASPH	K	420		1	217947000	3	3	FALSE	FALSE
JQ1_HeLaiJMJD6_24h_01pc	Q12797	ASPH	K	420		1	979010000	3	3	FALSE	FALSE
JQ1_HeLaiJMJD6_24h_19pc	Q12797	ASPH	K	420		1	617631000	4	4	FALSE	FALSE
JQ1_HeLaiJMJD6_0h_19pc	Q12797	ASPH	K	420		1	669817000	5	4	FALSE	FALSE
JQ1_HeLaWT_Inf_19pc	Q12797	ASPH	K	424		1	153329000	2	2	FALSE	FALSE
JQ1_HeLaiJMJD6_24h_01pc	Q12797	ASPH	K	424		1	808900000	2	2	FALSE	FALSE
JQ1_HeLaiJMJD6_24h_19pc	Q12797	ASPH	K	424		1	401770000	2	2	FALSE	FALSE
JQ1_HeLaiJMJD6_0h_19pc	Q12797	ASPH	K	424		1	474957000	4	3	FALSE	FALSE
JQ1_HeLaiJMJD6_24h_01pc	Q12797	ASPH	K	474		1	71678000	2	2	FALSE	FALSE
JQ1_HeLaiJMJD6_24h_19pc	Q12797	ASPH	K	474		1	36343000	1	1	FALSE	FALSE
JQ1_HeLaiJMJD6_0h_19pc	Q12797	ASPH	K	474		1	111147000	2	2	FALSE	FALSE
JQ1_HeLaiJMJD6_24h_01pc	Q12797	ASPH	K	475		1	29874000	2	2	FALSE	FALSE
JQ1_HeLaiJMJD6_0h_19pc	Q12797	ASPH	K	475		1	40492000	2	2	FALSE	FALSE
JQ1_HeLaiJMJD6_24h_01pc	Q12797	ASPH	K	491		1	23173000	2	2	FALSE	FALSE
JQ1_HeLaiJMJD6_0h_19pc	Q12797	ASPH	K	491		1	19002000	1	1	FALSE	FALSE
JQ1_HeLaWT_Inf_19pc	Q12797	ASPH	K	499		1	10297000	1	1	FALSE	FALSE
JQ1_HeLaiJMJD6_24h_01pc	Q12797	ASPH	K	499		1	41013000	3	3	FALSE	FALSE
JQ1_HeLaiJMJD6_24h_19pc	Q12797	ASPH	K	499		1	11879000	1	1	FALSE	FALSE
JQ1_HeLaiJMJD6_0h_19pc	Q12797	ASPH	K	499		1	26121000	1	1	FALSE	FALSE
JQ1_HeLaiJMJD6_24h_01pc	Q12797	ASPH	K	503		1	12953000	1	1	FALSE	FALSE
JQ1_HeLaiJMJD6_24h_19pc	Q12797	ASPH	K	503		1	11879000	1	1	FALSE	FALSE
JQ1_HeLaiJMJD6_0h_19pc	Q12797	ASPH	K	503		1	60122000	2	2	FALSE	FALSE
JQ1_HeLaWT_Inf_19pc	Q12797	ASPH	K	512		1	47968000	2	2	FALSE	FALSE
JQ1_HeLaiJMJD6_24h_01pc	Q12797	ASPH	K	512		1	119361000	4	3	FALSE	FALSE
JQ1_HeLaiJMJD6_24h_19pc	Q12797	ASPH	K	512		1	47569000	1	1	FALSE	FALSE
JQ1_HeLaiJMJD6_0h_19pc	Q12797	ASPH	K	512		1	180019000	4	3	FALSE	FALSE
JQ1_HeLaWT_Inf_19pc	Q12797	ASPH	K	541		1	47617000	2	2	FALSE	FALSE
JQ1_HeLaiJMJD6_24h_01pc	Q12797	ASPH	K	541		1	337100000	4	3	FALSE	FALSE
JQ1_HeLaiJMJD6_24h_19pc	Q12797	ASPH	K	541		1	157770000	1	1	FALSE	FALSE
JQ1_HeLaiJMJD6_0h_19pc	Q12797	ASPH	K	541		1	255753000	3	3	FALSE	FALSE
JQ1_HeLaWT_Inf_19pc	Q12797	ASPH	K	545		1	77299000	3	3	FALSE	FALSE
JQ1_HeLaiJMJD6_24h_01pc	Q12797	ASPH	K	545		0.971425	381263000	4	3	FALSE	FALSE
JQ1_HeLaiJMJD6_24h_19pc	Q12797	ASPH	K	545		1	212324000	2	2	FALSE	FALSE
JQ1_HeLaiJMJD6_0h_19pc	Q12797	ASPH	K	545		1	359393000	4	4	FALSE	FALSE
JQ1_HeLaiJMJD6_24h_01pc	Q12797	ASPH	K	545	[Oxidation (K)]	0.0285749	11215000	1	1	FALSE	FALSE
JQ1_HeLaWT_Inf_19pc	Q12797	ASPH	K	552		1	76089000	3	3	FALSE	FALSE
JQ1_HeLaiJMJD6_24h_01pc	Q12797	ASPH	K	552		0.974239	424133000	5	4	FALSE	FALSE
JQ1_HeLaiJMJD6_24h_19pc	Q12797	ASPH	K	552		1	244160000	3	3	FALSE	FALSE
JQ1_HeLaiJMJD6_0h_19pc	Q12797	ASPH	K	552		1	348207000	4	4	FALSE	FALSE
JQ1_HeLaiJMJD6_24h_01pc	Q12797	ASPH	K	552	[Oxidation (K)]	0.025761	11215000	1	1	FALSE	FALSE
JQ1_HeLaiJMJD6_24h_01pc	Q12797	ASPH	K	571		1	17056000	1	1	FALSE	FALSE
JQ1_HeLaiJMJD6_24h_01pc	Q12797	ASPH	K	579		1	84196000	2	2	FALSE	FALSE
JQ1_HeLaiJMJD6_24h_19pc	Q12797	ASPH	K	579		1	23268000	1	1	FALSE	FALSE
JQ1_HeLaiJMJD6_0h_19pc	Q12797	ASPH	K	579		1	40492000	1	1	FALSE	FALSE
JQ1_HeLaWT_Inf_19pc	Q12797	ASPH	K	588		1	68131000	2	2	FALSE	FALSE
JQ1_HeLaiJMJD6_24h_01pc	Q12797	ASPH	K	588		1	322066000	4	4	FALSE	FALSE
JQ1_HeLaiJMJD6_24h_19pc	Q12797	ASPH	K	588		1	123957000	2	2	FALSE	FALSE
JQ1_HeLaiJMJD6_0h_19pc	Q12797	ASPH	K	588		1	131070000	2	2	FALSE	FALSE
JQ1_HeLaWT_Inf_19pc	Q12797	ASPH	K	607		1	27520400	3	3	FALSE	FALSE
JQ1_HeLaiJMJD6_24h_01pc	Q12797	ASPH	K	607		1	155909000	6	6	FALSE	FALSE
JQ1_HeLaiJMJD6_24h_19pc	Q12797	ASPH	K	607		1	77470000	3	3	FALSE	FALSE
JQ1_HeLaiJMJD6_0h_19pc	Q12797	ASPH	K	607		1	132587000	4	4	FALSE	FALSE
JQ1_HeLaWT_Inf_19pc	Q12797	ASPH	K	609		1	34825400	3	3	FALSE	FALSE
JQ1_HeLaiJMJD6_24h_01pc	Q12797	ASPH	K	609		1	118216000	5	5	FALSE	FALSE
JQ1_HeLaiJMJD6_24h_19pc	Q12797	ASPH	K	609		1	35307000	1	1	FALSE	FALSE
JQ1_HeLaiJMJD6_0h_19pc	Q12797	ASPH	K	609		1	156214000	5	4	FALSE	FALSE
JQ1_HeLaWT_Inf_19pc	Q12797	ASPH	K	622		1	21929000	1	1	FALSE	FALSE
JQ1_HeLaiJMJD6_24h_01pc	Q12797	ASPH	K	622		1	118585000	2	2	FALSE	FALSE
JQ1_HeLaiJMJD6_24h_19pc	Q12797	ASPH	K	622		1	73039000	1	1	FALSE	FALSE
JQ1_HeLaiJMJD6_0h_19pc	Q12797	ASPH	K	622		1	128094000	2	2	FALSE	FALSE
JQ1_HeLaiJMJD6_24h_01pc	Q12797	ASPH	K	646		1	41326000	1	1	FALSE	FALSE
JQ1_HeLaiJMJD6_24h_19pc	Q12797	ASPH	K	646		1	30201000	1	1	FALSE	FALSE
JQ1_HeLaiJMJD6_0h_19pc	Q12797	ASPH	K	646		1	41663000	1	1	FALSE	FALSE
JQ1_HeLaiJMJD6_24h_01pc	Q12797	ASPH	K	653		1	99366000	3	3	FALSE	FALSE
JQ1_HeLaiJMJD6_24h_19pc	Q12797	ASPH	K	653		1	50040000	2	2	FALSE	FALSE
JQ1_HeLaiJMJD6_0h_19pc	Q12797	ASPH	K	653		1	41663000	1	1	FALSE	FALSE
JQ1_HeLaiJMJD6_24h_01pc	Q12797	ASPH	K	666		1	13229000	1	1	FALSE	FALSE
JQ1_HeLaWT_Inf_19pc	Q12797	ASPH	K	697		1	43613500	3	3	FALSE	FALSE
JQ1_HeLaiJMJD6_24h_01pc	Q12797	ASPH	K	697		1	194339000	6	6	FALSE	FALSE
JQ1_HeLaiJMJD6_24h_19pc	Q12797	ASPH	K	697		1	56629000	3	3	FALSE	FALSE
JQ1_HeLaiJMJD6_0h_19pc	Q12797	ASPH	K	697		1	157252000	4	4	FALSE	FALSE
JQ1_HeLaiJMJD6_24h_01pc	Q12797	ASPH	K	701		1	113509000	3	3	FALSE	FALSE
JQ1_HeLaiJMJD6_0h_19pc	Q12797	ASPH	K	701		1	54552000	1	1	FALSE	FALSE
JQ1_HeLaiJMJD6_0h_19pc	Q12872	SFSWAP	K	254		1	14934000	1	1	FALSE	FALSE
JQ1_HeLaiJMJD6_24h_19pc	Q12906	ILF3	K	43		1	22050000	1	1	FALSE	FALSE
JQ1_HeLaiJMJD6_0h_19pc	Q12906	ILF3	K	43		1	27439000	1	1	FALSE	FALSE
JQ1_HeLaWT_Inf_19pc	Q12906	ILF3	K	54		1	23065000	1	1	FALSE	FALSE
JQ1_HeLaiJMJD6_24h_01pc	Q12906	ILF3	K	54		1	14133000	1	1	FALSE	FALSE
JQ1_HeLaiJMJD6_24h_19pc	Q12906	ILF3	K	54		1	86979000	2	2	FALSE	FALSE
JQ1_HeLaiJMJD6_0h_19pc	Q12906	ILF3	K	54		1	83194000	2	2	FALSE	FALSE
JQ1_HeLaWT_Inf_19pc	Q12906	ILF3	K	81		1	3178800	1	1	FALSE	FALSE
JQ1_HeLaiJMJD6_24h_01pc	Q12906	ILF3	K	81		1	3076700	1	1	FALSE	FALSE
JQ1_HeLaiJMJD6_24h_19pc	Q12906	ILF3	K	81		1	9213900	1	1	FALSE	FALSE
JQ1_HeLaWT_Inf_19pc	Q12906	ILF3	K	100		1	26121000	1	1	FALSE	FALSE
JQ1_HeLaiJMJD6_24h_01pc	Q12906	ILF3	K	100		1	37149000	1	1	FALSE	FALSE
JQ1_HeLaiJMJD6_24h_19pc	Q12906	ILF3	K	100		1	55035000	1	1	FALSE	FALSE
JQ1_HeLaiJMJD6_0h_19pc	Q12906	ILF3	K	100		1	79185000	1	1	FALSE	FALSE
JQ1_HeLaWT_Inf_19pc	Q12906	ILF3	K	105		1	26121000	1	1	FALSE	FALSE
JQ1_HeLaiJMJD6_24h_01pc	Q12906	ILF3	K	105		1	37149000	1	1	FALSE	FALSE
JQ1_HeLaiJMJD6_24h_19pc	Q12906	ILF3	K	105		1	55035000	1	1	FALSE	FALSE
JQ1_HeLaiJMJD6_0h_19pc	Q12906	ILF3	K	105		1	79185000	1	1	FALSE	FALSE
JQ1_HeLaWT_Inf_19pc	Q12906	ILF3	K	161		1	18673000	1	1	FALSE	FALSE
JQ1_HeLaiJMJD6_24h_01pc	Q12906	ILF3	K	161		1	11336000	1	1	FALSE	FALSE
JQ1_HeLaiJMJD6_24h_19pc	Q12906	ILF3	K	161		1	14798000	1	1	FALSE	FALSE
JQ1_HeLaiJMJD6_0h_19pc	Q12906	ILF3	K	161		1	21069000	1	1	FALSE	FALSE
JQ1_HeLaWT_Inf_19pc	Q12906	ILF3	K	182		1	10286000	1	1	FALSE	FALSE
JQ1_HeLaiJMJD6_24h_01pc	Q12906	ILF3	K	182		1	10629000	1	1	FALSE	FALSE
JQ1_HeLaiJMJD6_24h_19pc	Q12906	ILF3	K	182		1	19568000	1	1	FALSE	FALSE
JQ1_HeLaiJMJD6_24h_01pc	Q12906	ILF3	K	202		1	17098000	1	1	FALSE	FALSE
JQ1_HeLaiJMJD6_24h_19pc	Q12906	ILF3	K	202		1	25974000	1	1	FALSE	FALSE
JQ1_HeLaiJMJD6_0h_19pc	Q12906	ILF3	K	202		1	37289000	1	1	FALSE	FALSE
JQ1_HeLaWT_Inf_19pc	Q12906	ILF3	K	214		1	11972000	3	1	FALSE	FALSE
JQ1_HeLaiJMJD6_24h_01pc	Q12906	ILF3	K	214		1	40421000	3	1	FALSE	FALSE
JQ1_HeLaiJMJD6_24h_19pc	Q12906	ILF3	K	214		1	62893000	1	1	FALSE	FALSE
JQ1_HeLaiJMJD6_0h_19pc	Q12906	ILF3	K	214		1	75250000	2	1	FALSE	FALSE
JQ1_HeLaWT_Inf_19pc	Q12906	ILF3	K	332		1	90762000	2	2	FALSE	FALSE
JQ1_HeLaiJMJD6_24h_01pc	Q12906	ILF3	K	332		1	51919000	1	1	FALSE	FALSE
JQ1_HeLaiJMJD6_24h_19pc	Q12906	ILF3	K	332		1	150438000	2	2	FALSE	FALSE
JQ1_HeLaiJMJD6_0h_19pc	Q12906	ILF3	K	332		1	234170000	2	2	FALSE	FALSE
JQ1_HeLaWT_Inf_19pc	Q12906	ILF3	K	342		1	95442700	3	3	FALSE	FALSE
JQ1_HeLaiJMJD6_24h_01pc	Q12906	ILF3	K	342		1	51919000	1	1	FALSE	FALSE
JQ1_HeLaiJMJD6_24h_19pc	Q12906	ILF3	K	342		1	114530000	1	1	FALSE	FALSE
JQ1_HeLaiJMJD6_0h_19pc	Q12906	ILF3	K	342		1	234170000	2	2	FALSE	FALSE
JQ1_HeLaiJMJD6_24h_19pc	Q12906	ILF3	K	413		1	17704000	1	1	FALSE	FALSE
JQ1_HeLaiJMJD6_0h_19pc	Q12906	ILF3	K	413		1	56373000	1	1	FALSE	FALSE
JQ1_HeLaiJMJD6_24h_19pc	Q12906	ILF3	K	419		1	17704000	1	1	FALSE	FALSE
JQ1_HeLaiJMJD6_0h_19pc	Q12906	ILF3	K	419		1	56373000	1	1	FALSE	FALSE
JQ1_HeLaWT_Inf_19pc	Q12906	ILF3	K	460		1	7284100	1	1	FALSE	FALSE
JQ1_HeLaiJMJD6_0h_19pc	Q12906	ILF3	K	460		1	11685000	1	1	FALSE	FALSE
JQ1_HeLaWT_Inf_19pc	Q12906	ILF3	K	535		1	4886600	1	1	FALSE	FALSE
JQ1_HeLaiJMJD6_24h_01pc	Q12906	ILF3	K	535		1	10038000	1	1	FALSE	FALSE
JQ1_HeLaiJMJD6_24h_19pc	Q12906	ILF3	K	535		1	26397000	1	1	FALSE	FALSE
JQ1_HeLaiJMJD6_0h_19pc	Q12906	ILF3	K	535		1	67805000	3	3	FALSE	FALSE
JQ1_HeLaWT_Inf_19pc	Q12906	ILF3	K	540		1	27498000	2	1	FALSE	FALSE
JQ1_HeLaiJMJD6_24h_19pc	Q12906	ILF3	K	540		1	59304000	2	2	FALSE	FALSE
JQ1_HeLaiJMJD6_0h_19pc	Q12906	ILF3	K	540		1	70918000	2	2	FALSE	FALSE
JQ1_HeLaWT_Inf_19pc	Q12906	ILF3	K	553		1	74513500	5	4	FALSE	FALSE
JQ1_HeLaiJMJD6_24h_01pc	Q12906	ILF3	K	553		1	40800000	2	2	FALSE	FALSE
JQ1_HeLaiJMJD6_24h_19pc	Q12906	ILF3	K	553		1	140166000	5	4	FALSE	FALSE
JQ1_HeLaiJMJD6_0h_19pc	Q12906	ILF3	K	553		1	130064000	3	3	FALSE	FALSE
JQ1_HeLaWT_Inf_19pc	Q12906	ILF3	K	565		1	44566000	2	2	FALSE	FALSE
JQ1_HeLaiJMJD6_24h_01pc	Q12906	ILF3	K	565		1	16508700	2	2	FALSE	FALSE
JQ1_HeLaiJMJD6_24h_19pc	Q12906	ILF3	K	565		1	15547000	1	1	FALSE	FALSE
JQ1_HeLaiJMJD6_0h_19pc	Q12906	ILF3	K	565		1	100123000	3	3	FALSE	FALSE
JQ1_HeLaiJMJD6_24h_19pc	Q12906	ILF3	K	577		1	19477000	1	1	FALSE	FALSE
JQ1_HeLaiJMJD6_0h_19pc	Q12906	ILF3	K	577		1	31357000	1	1	FALSE	FALSE
JQ1_HeLaiJMJD6_24h_19pc	Q12906	ILF3	K	587		1	19477000	1	1	FALSE	FALSE
JQ1_HeLaiJMJD6_0h_19pc	Q12906	ILF3	K	587		1	31357000	1	1	FALSE	FALSE
JQ1_HeLaWT_Inf_19pc	Q12906	ILF3	K	600		1	30911000	2	2	FALSE	FALSE
JQ1_HeLaiJMJD6_24h_01pc	Q12906	ILF3	K	600		1	13869000	1	1	FALSE	FALSE
JQ1_HeLaiJMJD6_24h_19pc	Q12906	ILF3	K	600		1	34149000	1	1	FALSE	FALSE
JQ1_HeLaiJMJD6_0h_19pc	Q12906	ILF3	K	600		1	66484000	3	2	FALSE	FALSE
JQ1_HeLaWT_Inf_19pc	Q12906	ILF3	K	601		1	10169000	1	1	FALSE	FALSE
JQ1_HeLaiJMJD6_0h_19pc	Q12906	ILF3	K	601		1	17787000	1	1	FALSE	FALSE
JQ1_HeLaWT_Inf_19pc	Q12906	ILF3	K	849		1	5862000	1	1	FALSE	FALSE
JQ1_HeLaWT_Inf_19pc	Q12931	TRAP1	K	126		1	4049900	1	1	FALSE	FALSE
JQ1_HeLaiJMJD6_24h_01pc	Q12931	TRAP1	K	126		1	71642000	2	2	FALSE	FALSE
JQ1_HeLaiJMJD6_24h_19pc	Q12931	TRAP1	K	126		1	14591000	1	1	FALSE	FALSE
JQ1_HeLaiJMJD6_0h_19pc	Q12931	TRAP1	K	126		1	120729000	2	2	FALSE	FALSE
JQ1_HeLaiJMJD6_0h_19pc	Q12931	TRAP1	K	151		1	26507000	1	1	FALSE	FALSE
JQ1_HeLaiJMJD6_0h_19pc	Q12931	TRAP1	K	196		1	38415000	1	1	FALSE	FALSE
JQ1_HeLaiJMJD6_0h_19pc	Q12931	TRAP1	K	252		1	17794000	1	1	FALSE	FALSE
JQ1_HeLaiJMJD6_0h_19pc	Q12931	TRAP1	K	258		1	17794000	1	1	FALSE	FALSE
JQ1_HeLaiJMJD6_0h_19pc	Q12931	TRAP1	K	262		1	11686000	1	1	FALSE	FALSE
JQ1_HeLaWT_Inf_19pc	Q12931	TRAP1	K	324		1	2461600	1	1	FALSE	FALSE
JQ1_HeLaiJMJD6_24h_01pc	Q12931	TRAP1	K	324		1	77817000	1	1	FALSE	FALSE
JQ1_HeLaiJMJD6_24h_19pc	Q12931	TRAP1	K	324		1	36162000	1	1	FALSE	FALSE
JQ1_HeLaiJMJD6_0h_19pc	Q12931	TRAP1	K	324		1	83412000	1	1	FALSE	FALSE
JQ1_HeLaiJMJD6_24h_01pc	Q12931	TRAP1	K	332		1	61394000	1	1	FALSE	FALSE
JQ1_HeLaiJMJD6_24h_19pc	Q12931	TRAP1	K	332		1	40198000	1	1	FALSE	FALSE
JQ1_HeLaiJMJD6_0h_19pc	Q12931	TRAP1	K	332		1	93926000	1	1	FALSE	FALSE
JQ1_HeLaiJMJD6_24h_01pc	Q12931	TRAP1	K	349		1	12954000	1	1	FALSE	FALSE
JQ1_HeLaiJMJD6_0h_19pc	Q12931	TRAP1	K	349		1	18921000	1	1	FALSE	FALSE
JQ1_HeLaiJMJD6_24h_01pc	Q12931	TRAP1	K	369		1	24651000	1	1	FALSE	FALSE
JQ1_HeLaiJMJD6_24h_19pc	Q12931	TRAP1	K	369		1	33456000	1	1	FALSE	FALSE
JQ1_HeLaiJMJD6_0h_19pc	Q12931	TRAP1	K	369		1	99324000	1	1	FALSE	FALSE
JQ1_HeLaiJMJD6_24h_01pc	Q12931	TRAP1	K	375		1	24651000	1	1	FALSE	FALSE
JQ1_HeLaiJMJD6_24h_19pc	Q12931	TRAP1	K	375		1	33456000	1	1	FALSE	FALSE
JQ1_HeLaiJMJD6_0h_19pc	Q12931	TRAP1	K	375		1	99324000	1	1	FALSE	FALSE
JQ1_HeLaiJMJD6_0h_19pc	Q12931	TRAP1	K	424		1	17359000	1	1	FALSE	FALSE
JQ1_HeLaiJMJD6_24h_01pc	Q12931	TRAP1	K	431		1	17346500	2	2	FALSE	FALSE
JQ1_HeLaiJMJD6_0h_19pc	Q12931	TRAP1	K	431		1	56293000	3	3	FALSE	FALSE
JQ1_HeLaiJMJD6_24h_01pc	Q12931	TRAP1	K	432		1	5695500	1	1	FALSE	FALSE
JQ1_HeLaiJMJD6_0h_19pc	Q12931	TRAP1	K	432		1	12136000	1	1	FALSE	FALSE
JQ1_HeLaiJMJD6_0h_19pc	Q12931	TRAP1	K	461		1	23749000	1	1	FALSE	FALSE
JQ1_HeLaiJMJD6_24h_01pc	Q12931	TRAP1	K	518		1	9925700	1	1	FALSE	FALSE
JQ1_HeLaiJMJD6_0h_19pc	Q12931	TRAP1	K	518		1	29398000	1	1	FALSE	FALSE
JQ1_HeLaiJMJD6_24h_01pc	Q12931	TRAP1	K	598		1	20877000	1	1	FALSE	FALSE
JQ1_HeLaiJMJD6_24h_19pc	Q12931	TRAP1	K	598		1	21417000	1	1	FALSE	FALSE
JQ1_HeLaiJMJD6_24h_01pc	Q12931	TRAP1	K	629		1	26922400	2	2	FALSE	FALSE
JQ1_HeLaiJMJD6_24h_19pc	Q12931	TRAP1	K	629		1	8710400	1	1	FALSE	FALSE
JQ1_HeLaiJMJD6_0h_19pc	Q12931	TRAP1	K	629		1	21681000	1	1	FALSE	FALSE
JQ1_HeLaiJMJD6_24h_01pc	Q12931	TRAP1	K	652		1	46682000	1	1	FALSE	FALSE
JQ1_HeLaiJMJD6_24h_19pc	Q12931	TRAP1	K	652		1	31184000	1	1	FALSE	FALSE
JQ1_HeLaiJMJD6_0h_19pc	Q12931	TRAP1	K	652		1	63861000	1	1	FALSE	FALSE
JQ1_HeLaiJMJD6_24h_01pc	Q12931	TRAP1	K	653		1	46682000	1	1	FALSE	FALSE
JQ1_HeLaiJMJD6_24h_19pc	Q12931	TRAP1	K	653		1	31184000	1	1	FALSE	FALSE
JQ1_HeLaiJMJD6_0h_19pc	Q12931	TRAP1	K	653		1	63861000	1	1	FALSE	FALSE
JQ1_HeLaiJMJD6_24h_01pc	Q12931	TRAP1	K	699		1	43621000	1	1	FALSE	FALSE
JQ1_HeLaiJMJD6_24h_19pc	Q12931	TRAP1	K	699		1	30385000	1	1	FALSE	FALSE
JQ1_HeLaiJMJD6_0h_19pc	Q12931	TRAP1	K	699		1	97501000	2	2	FALSE	FALSE
JQ1_HeLaiJMJD6_24h_19pc	Q12955	ANK3	K	2611	[Oxidation (K)]	1	15582000	1	1	FALSE	FALSE
JQ1_HeLaiJMJD6_24h_19pc	Q12955	ANK3	K	2612		1	15582000	1	1	FALSE	FALSE
JQ1_HeLaiJMJD6_24h_01pc	Q12965	MYO1E	K	4		1	12256000	1	1	FALSE	FALSE
JQ1_HeLaiJMJD6_24h_19pc	Q12965	MYO1E	K	4		1	17958000	1	1	FALSE	FALSE
JQ1_HeLaiJMJD6_0h_19pc	Q12965	MYO1E	K	4		1	26826000	1	1	FALSE	FALSE
JQ1_HeLaiJMJD6_24h_01pc	Q12965	MYO1E	K	17		1	12256000	1	1	FALSE	FALSE
JQ1_HeLaiJMJD6_24h_19pc	Q12965	MYO1E	K	17		1	17958000	1	1	FALSE	FALSE
JQ1_HeLaiJMJD6_0h_19pc	Q12965	MYO1E	K	17		1	26826000	1	1	FALSE	FALSE
JQ1_HeLaWT_Inf_19pc	Q12965	MYO1E	K	40		1	6552500	1	1	FALSE	FALSE
JQ1_HeLaiJMJD6_24h_01pc	Q12965	MYO1E	K	40		1	7240900	1	1	FALSE	FALSE
JQ1_HeLaiJMJD6_24h_19pc	Q12965	MYO1E	K	40		1	8766100	1	1	FALSE	FALSE
JQ1_HeLaiJMJD6_24h_01pc	Q12965	MYO1E	K	118		1	14689000	1	1	FALSE	FALSE
JQ1_HeLaWT_Inf_19pc	Q12965	MYO1E	K	138		1	2893200	1	1	FALSE	FALSE
JQ1_HeLaiJMJD6_24h_01pc	Q12965	MYO1E	K	138		1	41358000	1	1	FALSE	FALSE
JQ1_HeLaiJMJD6_24h_19pc	Q12965	MYO1E	K	138		1	33727000	1	1	FALSE	FALSE
JQ1_HeLaiJMJD6_0h_19pc	Q12965	MYO1E	K	138		1	58715000	2	2	FALSE	FALSE
JQ1_HeLaWT_Inf_19pc	Q12965	MYO1E	K	143		1	31826200	2	2	FALSE	FALSE
JQ1_HeLaiJMJD6_24h_01pc	Q12965	MYO1E	K	143		1	63876000	2	2	FALSE	FALSE
JQ1_HeLaiJMJD6_24h_19pc	Q12965	MYO1E	K	143		1	33727000	1	1	FALSE	FALSE
JQ1_HeLaiJMJD6_0h_19pc	Q12965	MYO1E	K	143		1	100311000	3	3	FALSE	FALSE
JQ1_HeLaWT_Inf_19pc	Q12965	MYO1E	K	160		1	28933000	1	1	FALSE	FALSE
JQ1_HeLaiJMJD6_24h_01pc	Q12965	MYO1E	K	160		1	63876000	2	2	FALSE	FALSE
JQ1_HeLaiJMJD6_24h_19pc	Q12965	MYO1E	K	160		1	33727000	1	1	FALSE	FALSE
JQ1_HeLaiJMJD6_0h_19pc	Q12965	MYO1E	K	160		1	87496000	2	2	FALSE	FALSE
JQ1_HeLaWT_Inf_19pc	Q12965	MYO1E	K	188		1	5695400	1	1	FALSE	FALSE
JQ1_HeLaiJMJD6_0h_19pc	Q12965	MYO1E	K	188		1	16240000	1	1	FALSE	FALSE
JQ1_HeLaWT_Inf_19pc	Q12965	MYO1E	K	196		1	6376600	1	1	FALSE	FALSE
JQ1_HeLaiJMJD6_24h_19pc	Q12965	MYO1E	K	196		1	12363000	1	1	FALSE	FALSE
JQ1_HeLaiJMJD6_24h_01pc	Q12965	MYO1E	K	224		1	20655000	1	1	FALSE	FALSE
JQ1_HeLaiJMJD6_24h_01pc	Q12965	MYO1E	K	357		1	33183000	1	1	FALSE	FALSE
JQ1_HeLaiJMJD6_24h_19pc	Q12965	MYO1E	K	357		1	26518000	1	1	FALSE	FALSE
JQ1_HeLaiJMJD6_0h_19pc	Q12965	MYO1E	K	357		1	36562000	1	1	FALSE	FALSE
JQ1_HeLaiJMJD6_24h_01pc	Q12965	MYO1E	K	444		1	16037000	1	1	FALSE	FALSE
JQ1_HeLaiJMJD6_0h_19pc	Q12965	MYO1E	K	444		1	41206000	1	1	FALSE	FALSE
JQ1_HeLaWT_Inf_19pc	Q12965	MYO1E	K	453		1	7125600	1	1	FALSE	FALSE
JQ1_HeLaiJMJD6_24h_19pc	Q12965	MYO1E	K	453		1	16376000	1	1	FALSE	FALSE
JQ1_HeLaiJMJD6_0h_19pc	Q12965	MYO1E	K	453		1	26789000	1	1	FALSE	FALSE
JQ1_HeLaWT_Inf_19pc	Q12965	MYO1E	K	554		1	11301400	2	2	FALSE	FALSE
JQ1_HeLaiJMJD6_0h_19pc	Q12965	MYO1E	K	554		1	18976000	1	1	FALSE	FALSE
JQ1_HeLaWT_Inf_19pc	Q12965	MYO1E	K	555		1	5166000	1	1	FALSE	FALSE
JQ1_HeLaiJMJD6_0h_19pc	Q12965	MYO1E	K	555		1	18976000	1	1	FALSE	FALSE
JQ1_HeLaWT_Inf_19pc	Q12965	MYO1E	K	604		1	19122300	2	2	FALSE	FALSE
JQ1_HeLaiJMJD6_24h_01pc	Q12965	MYO1E	K	604		1	60943000	2	2	FALSE	FALSE
JQ1_HeLaiJMJD6_24h_19pc	Q12965	MYO1E	K	604		1	55741000	2	2	FALSE	FALSE
JQ1_HeLaiJMJD6_0h_19pc	Q12965	MYO1E	K	604		1	102360000	2	2	FALSE	FALSE
JQ1_HeLaWT_Inf_19pc	Q12965	MYO1E	K	613		1	24433900	3	3	FALSE	FALSE
JQ1_HeLaiJMJD6_24h_01pc	Q12965	MYO1E	K	613		1	60943000	2	2	FALSE	FALSE
JQ1_HeLaiJMJD6_24h_19pc	Q12965	MYO1E	K	613		1	55741000	2	2	FALSE	FALSE
JQ1_HeLaiJMJD6_0h_19pc	Q12965	MYO1E	K	613		1	102360000	2	2	FALSE	FALSE
JQ1_HeLaiJMJD6_24h_01pc	Q12965	MYO1E	K	631		1	59681000	1	1	FALSE	FALSE
JQ1_HeLaiJMJD6_24h_19pc	Q12965	MYO1E	K	631		1	82189000	1	1	FALSE	FALSE
JQ1_HeLaiJMJD6_0h_19pc	Q12965	MYO1E	K	631		1	75650000	1	1	FALSE	FALSE
JQ1_HeLaiJMJD6_24h_01pc	Q12965	MYO1E	K	694		1	31233000	1	1	FALSE	FALSE
JQ1_HeLaiJMJD6_24h_19pc	Q12965	MYO1E	K	694		1	42727000	1	1	FALSE	FALSE
JQ1_HeLaiJMJD6_24h_01pc	Q12965	MYO1E	K	713		1	9926700	1	1	FALSE	FALSE
JQ1_HeLaiJMJD6_0h_19pc	Q12965	MYO1E	K	713		1	16251000	1	1	FALSE	FALSE
JQ1_HeLaiJMJD6_24h_01pc	Q12965	MYO1E	K	714		1	9926700	1	1	FALSE	FALSE
JQ1_HeLaiJMJD6_0h_19pc	Q12965	MYO1E	K	714		1	16251000	1	1	FALSE	FALSE
JQ1_HeLaiJMJD6_24h_01pc	Q12965	MYO1E	K	729		1	28498000	2	2	FALSE	FALSE
JQ1_HeLaiJMJD6_24h_19pc	Q12965	MYO1E	K	729		1	48230000	3	3	FALSE	FALSE
JQ1_HeLaiJMJD6_0h_19pc	Q12965	MYO1E	K	729		1	36243000	2	2	FALSE	FALSE
JQ1_HeLaiJMJD6_24h_01pc	Q12965	MYO1E	K	730		1	28498000	2	2	FALSE	FALSE
JQ1_HeLaiJMJD6_24h_19pc	Q12965	MYO1E	K	730		1	25954000	2	2	FALSE	FALSE
JQ1_HeLaiJMJD6_0h_19pc	Q12965	MYO1E	K	730		1	36243000	2	2	FALSE	FALSE
JQ1_HeLaiJMJD6_24h_01pc	Q12965	MYO1E	K	760		1	17786000	1	1	FALSE	FALSE
JQ1_HeLaiJMJD6_0h_19pc	Q12965	MYO1E	K	760		1	40021000	1	1	FALSE	FALSE
JQ1_HeLaiJMJD6_24h_01pc	Q12965	MYO1E	K	763		1	32281000	2	2	FALSE	FALSE
JQ1_HeLaiJMJD6_24h_19pc	Q12965	MYO1E	K	763		1	28436000	2	2	FALSE	FALSE
JQ1_HeLaiJMJD6_0h_19pc	Q12965	MYO1E	K	763		1	49643000	2	2	FALSE	FALSE
JQ1_HeLaiJMJD6_24h_01pc	Q12965	MYO1E	K	772		1	32281000	2	2	FALSE	FALSE
JQ1_HeLaiJMJD6_24h_19pc	Q12965	MYO1E	K	772		1	28436000	2	2	FALSE	FALSE
JQ1_HeLaiJMJD6_0h_19pc	Q12965	MYO1E	K	772		1	49643000	2	2	FALSE	FALSE
JQ1_HeLaiJMJD6_24h_01pc	Q12965	MYO1E	K	789		1	72524000	1	1	FALSE	FALSE
JQ1_HeLaiJMJD6_24h_01pc	Q12965	MYO1E	K	798		1	26843000	1	1	FALSE	FALSE
JQ1_HeLaiJMJD6_0h_19pc	Q12965	MYO1E	K	798		1	19082000	1	1	FALSE	FALSE
JQ1_HeLaiJMJD6_24h_01pc	Q12965	MYO1E	K	800		1	26843000	1	1	FALSE	FALSE
JQ1_HeLaiJMJD6_0h_19pc	Q12965	MYO1E	K	800		1	19082000	1	1	FALSE	FALSE
JQ1_HeLaiJMJD6_24h_01pc	Q12965	MYO1E	K	805		1	26843000	1	1	FALSE	FALSE
JQ1_HeLaiJMJD6_0h_19pc	Q12965	MYO1E	K	805		1	19082000	1	1	FALSE	FALSE
JQ1_HeLaiJMJD6_24h_01pc	Q12965	MYO1E	K	809		1	51711000	2	2	FALSE	FALSE
JQ1_HeLaiJMJD6_24h_19pc	Q12965	MYO1E	K	809		1	20198000	1	1	FALSE	FALSE
JQ1_HeLaiJMJD6_0h_19pc	Q12965	MYO1E	K	809		1	34671000	1	1	FALSE	FALSE
JQ1_HeLaiJMJD6_24h_01pc	Q12965	MYO1E	K	813		1	51711000	2	2	FALSE	FALSE
JQ1_HeLaiJMJD6_24h_19pc	Q12965	MYO1E	K	813		1	20198000	1	1	FALSE	FALSE
JQ1_HeLaiJMJD6_0h_19pc	Q12965	MYO1E	K	813		1	34671000	1	1	FALSE	FALSE
JQ1_HeLaWT_Inf_19pc	Q12965	MYO1E	K	859		1	9048700	1	1	FALSE	FALSE
JQ1_HeLaiJMJD6_24h_01pc	Q12965	MYO1E	K	859		1	34296000	2	2	FALSE	FALSE
JQ1_HeLaiJMJD6_24h_19pc	Q12965	MYO1E	K	859		1	34382000	2	2	FALSE	FALSE
JQ1_HeLaiJMJD6_0h_19pc	Q12965	MYO1E	K	859		1	52659000	2	2	FALSE	FALSE
JQ1_HeLaWT_Inf_19pc	Q12965	MYO1E	K	880		1	5499300	1	1	FALSE	FALSE
JQ1_HeLaiJMJD6_24h_01pc	Q12965	MYO1E	K	880		1	9456100	1	1	FALSE	FALSE
JQ1_HeLaiJMJD6_24h_19pc	Q12965	MYO1E	K	880		1	16866000	1	1	FALSE	FALSE
JQ1_HeLaiJMJD6_0h_19pc	Q12965	MYO1E	K	880		1	22660000	1	1	FALSE	FALSE
JQ1_HeLaWT_Inf_19pc	Q12965	MYO1E	K	926		1	15139000	1	1	FALSE	FALSE
JQ1_HeLaiJMJD6_24h_01pc	Q12965	MYO1E	K	926		1	36884000	2	2	FALSE	FALSE
JQ1_HeLaiJMJD6_24h_19pc	Q12965	MYO1E	K	926		1	27488000	1	1	FALSE	FALSE
JQ1_HeLaiJMJD6_0h_19pc	Q12965	MYO1E	K	926		1	69109000	2	2	FALSE	FALSE
JQ1_HeLaiJMJD6_24h_01pc	Q12965	MYO1E	K	1019		1	92581000	2	2	FALSE	FALSE
JQ1_HeLaiJMJD6_24h_19pc	Q12965	MYO1E	K	1019		1	131184000	2	2	FALSE	FALSE
JQ1_HeLaiJMJD6_0h_19pc	Q12965	MYO1E	K	1019		1	163185000	2	2	FALSE	FALSE
JQ1_HeLaiJMJD6_24h_01pc	Q12965	MYO1E	K	1096		1	19975000	1	1	FALSE	FALSE
JQ1_HeLaiJMJD6_24h_19pc	Q12965	MYO1E	K	1096		1	19610000	1	1	FALSE	FALSE
JQ1_HeLaiJMJD6_0h_19pc	Q12965	MYO1E	K	1096		1	35612000	1	1	FALSE	FALSE
JQ1_HeLaiJMJD6_24h_01pc	Q12965	MYO1E	K	1107		1	19975000	1	1	FALSE	FALSE
JQ1_HeLaiJMJD6_24h_19pc	Q12965	MYO1E	K	1107		1	19610000	1	1	FALSE	FALSE
JQ1_HeLaiJMJD6_0h_19pc	Q12965	MYO1E	K	1107		1	35612000	1	1	FALSE	FALSE
JQ1_HeLaiJMJD6_24h_01pc	Q12986	NFX1	K	119		1	16899000	1	1	FALSE	FALSE
JQ1_HeLaiJMJD6_24h_19pc	Q12986	NFX1	K	119		1	22685000	1	1	FALSE	FALSE
JQ1_HeLaiJMJD6_24h_01pc	Q12986	NFX1	K	120		1	16899000	1	1	FALSE	FALSE
JQ1_HeLaiJMJD6_24h_19pc	Q12986	NFX1	K	120		1	22685000	1	1	FALSE	FALSE
JQ1_HeLaiJMJD6_24h_01pc	Q13042	CDC16	K	138		1	7538500	1	1	FALSE	FALSE
JQ1_HeLaiJMJD6_24h_01pc	Q13045	FLII	K	21		1	24577000	1	1	FALSE	FALSE
JQ1_HeLaiJMJD6_0h_19pc	Q13045	FLII	K	21		1	34190000	1	1	FALSE	FALSE
JQ1_HeLaiJMJD6_0h_19pc	Q13045	FLII	K	290		1	19623000	1	1	FALSE	FALSE
JQ1_HeLaiJMJD6_24h_01pc	Q13045	FLII	K	421		1	27252000	2	2	FALSE	FALSE
JQ1_HeLaiJMJD6_0h_19pc	Q13045	FLII	K	421		1	33486000	2	2	FALSE	FALSE
JQ1_HeLaiJMJD6_24h_01pc	Q13045	FLII	K	458		1	5088400	1	1	FALSE	FALSE
JQ1_HeLaiJMJD6_24h_01pc	Q13045	FLII	K	459		1	5088400	1	1	FALSE	FALSE
JQ1_HeLaiJMJD6_24h_01pc	Q13045	FLII	K	482		1	44213900	2	2	FALSE	FALSE
JQ1_HeLaiJMJD6_0h_19pc	Q13045	FLII	K	482		1	75750000	2	2	FALSE	FALSE
JQ1_HeLaiJMJD6_24h_01pc	Q13045	FLII	K	627		1	30939000	1	1	FALSE	FALSE
JQ1_HeLaiJMJD6_24h_01pc	Q13045	FLII	K	628		1	30939000	1	1	FALSE	FALSE
JQ1_HeLaiJMJD6_24h_01pc	Q13045	FLII	K	631		1	30939000	1	1	FALSE	FALSE
JQ1_HeLaiJMJD6_0h_19pc	Q13045	FLII	K	638		1	16867000	1	1	FALSE	FALSE
JQ1_HeLaiJMJD6_24h_01pc	Q13045	FLII	K	671		1	4645900	1	1	FALSE	FALSE
JQ1_HeLaiJMJD6_0h_19pc	Q13045	FLII	K	671		1	30157000	2	2	FALSE	FALSE
JQ1_HeLaiJMJD6_24h_01pc	Q13045	FLII	K	746		1	12926000	1	1	FALSE	FALSE
JQ1_HeLaiJMJD6_0h_19pc	Q13045	FLII	K	746		1	23551000	1	1	FALSE	FALSE
JQ1_HeLaiJMJD6_24h_01pc	Q13045	FLII	K	802		1	41930000	2	2	FALSE	FALSE
JQ1_HeLaiJMJD6_24h_01pc	Q13045	FLII	K	832		1	23647000	1	1	FALSE	FALSE
JQ1_HeLaiJMJD6_0h_19pc	Q13045	FLII	K	832		1	50382000	1	1	FALSE	FALSE
JQ1_HeLaiJMJD6_24h_01pc	Q13045	FLII	K	862		1	49970000	2	2	FALSE	FALSE
JQ1_HeLaiJMJD6_0h_19pc	Q13045	FLII	K	862		1	41930000	1	1	FALSE	FALSE
JQ1_HeLaiJMJD6_24h_01pc	Q13045	FLII	K	864		1	21250000	1	1	FALSE	FALSE
JQ1_HeLaiJMJD6_24h_01pc	Q13045	FLII	K	951		1	10527000	1	1	FALSE	FALSE
JQ1_HeLaiJMJD6_24h_01pc	Q13045	FLII	K	952		1	10527000	1	1	FALSE	FALSE
JQ1_HeLaiJMJD6_24h_01pc	Q13045	FLII	K	955		1	10527000	1	1	FALSE	FALSE
JQ1_HeLaiJMJD6_24h_01pc	Q13045	FLII	K	958		1	10527000	1	1	FALSE	FALSE
JQ1_HeLaWT_Inf_19pc	Q13045	FLII	K	974		1	1347400	1	1	FALSE	FALSE
JQ1_HeLaiJMJD6_24h_01pc	Q13045	FLII	K	974		1	4853700	1	1	FALSE	FALSE
JQ1_HeLaiJMJD6_24h_19pc	Q13045	FLII	K	974		1	6993700	1	1	FALSE	FALSE
JQ1_HeLaiJMJD6_0h_19pc	Q13045	FLII	K	974		1	15304000	1	1	FALSE	FALSE
JQ1_HeLaiJMJD6_24h_01pc	Q13045	FLII	K	1046		1	42170000	3	2	FALSE	FALSE
JQ1_HeLaiJMJD6_24h_19pc	Q13045	FLII	K	1046		1	19028000	1	1	FALSE	FALSE
JQ1_HeLaiJMJD6_0h_19pc	Q13045	FLII	K	1046		1	38264000	2	2	FALSE	FALSE
JQ1_HeLaiJMJD6_0h_19pc	Q13045	FLII	K	1131		1	25036000	1	1	FALSE	FALSE
JQ1_HeLaiJMJD6_24h_01pc	Q13045	FLII	K	1247		1	65132000	1	1	FALSE	FALSE
JQ1_HeLaiJMJD6_24h_19pc	Q13045	FLII	K	1247		1	31920000	1	1	FALSE	FALSE
JQ1_HeLaiJMJD6_0h_19pc	Q13045	FLII	K	1247		1	35778000	1	1	FALSE	FALSE
JQ1_HeLaiJMJD6_24h_19pc	Q13061	TRDN	K	167		1	34634000	1	1	FALSE	FALSE
JQ1_HeLaiJMJD6_24h_19pc	Q13061	TRDN	K	169		1	34634000	1	1	FALSE	FALSE
JQ1_HeLaiJMJD6_24h_19pc	Q13061	TRDN	K	171		1	34634000	1	1	FALSE	FALSE
JQ1_HeLaiJMJD6_24h_19pc	Q13061	TRDN	K	173	[Oxidation (K)]	1	34634000	1	1	FALSE	FALSE
JQ1_HeLaiJMJD6_24h_19pc	Q13061	TRDN	K	177		1	34634000	1	1	FALSE	FALSE
JQ1_HeLaiJMJD6_24h_19pc	Q13061	TRDN	K	179	[Oxidation (K)]	1	34634000	1	1	FALSE	FALSE
JQ1_HeLaiJMJD6_24h_19pc	Q13061	TRDN	K	182	[Oxidation (K)]	1	34634000	1	1	FALSE	FALSE
JQ1_HeLaiJMJD6_24h_19pc	Q13061	TRDN	K	189		1	76697000	1	1	FALSE	FALSE
JQ1_HeLaiJMJD6_24h_19pc	Q13061	TRDN	K	192	[Oxidation (K)]	1	76697000	1	1	FALSE	FALSE
JQ1_HeLaiJMJD6_24h_19pc	Q13061	TRDN	K	193		1	76697000	1	1	FALSE	FALSE
JQ1_HeLaiJMJD6_24h_19pc	Q13061	TRDN	K	195	[Oxidation (K)]	1	76697000	1	1	FALSE	FALSE
JQ1_HeLaiJMJD6_24h_19pc	Q13061	TRDN	K	199	[Oxidation (K)]	1	76697000	1	1	FALSE	FALSE
JQ1_HeLaiJMJD6_24h_19pc	Q13061	TRDN	K	203		1	76697000	1	1	FALSE	FALSE
JQ1_HeLaiJMJD6_0h_19pc	Q13085	ACACA	K	520		1	21506000	1	1	FALSE	FALSE
JQ1_HeLaiJMJD6_0h_19pc	Q13085	ACACA	K	1316		1	12893000	1	1	FALSE	FALSE
JQ1_HeLaiJMJD6_0h_19pc	Q13085	ACACA	K	2009		1	20827000	1	1	FALSE	FALSE
JQ1_HeLaiJMJD6_24h_01pc	Q13111	CHAF1A	K	30		1	17719000	2	1	FALSE	FALSE
JQ1_HeLaiJMJD6_24h_01pc	Q13111	CHAF1A	K	31		1	17719000	2	1	FALSE	FALSE
JQ1_HeLaiJMJD6_24h_01pc	Q13111	CHAF1A	K	162		1	15769000	1	1	FALSE	FALSE
JQ1_HeLaiJMJD6_0h_19pc	Q13111	CHAF1A	K	162		1	21440000	1	1	FALSE	FALSE
JQ1_HeLaiJMJD6_24h_01pc	Q13111	CHAF1A	K	323		1	23079000	1	1	FALSE	FALSE
JQ1_HeLaiJMJD6_24h_01pc	Q13111	CHAF1A	K	324		1	23079000	1	1	FALSE	FALSE
JQ1_HeLaiJMJD6_24h_01pc	Q13111	CHAF1A	K	327		1	23079000	1	1	FALSE	FALSE
JQ1_HeLaiJMJD6_24h_01pc	Q13111	CHAF1A	K	332		1	23079000	1	1	FALSE	FALSE
JQ1_HeLaiJMJD6_24h_01pc	Q13111	CHAF1A	K	334		1	23079000	1	1	FALSE	FALSE
JQ1_HeLaiJMJD6_24h_01pc	Q13111	CHAF1A	K	346		1	25857000	1	1	FALSE	FALSE
JQ1_HeLaiJMJD6_0h_19pc	Q13111	CHAF1A	K	346		1	12937000	1	1	FALSE	FALSE
JQ1_HeLaiJMJD6_24h_01pc	Q13111	CHAF1A	K	349		1	25857000	1	1	FALSE	FALSE
JQ1_HeLaiJMJD6_0h_19pc	Q13111	CHAF1A	K	349		1	12937000	1	1	FALSE	FALSE
JQ1_HeLaiJMJD6_24h_01pc	Q13111	CHAF1A	K	361		1	8787500	1	1	FALSE	FALSE
JQ1_HeLaiJMJD6_24h_01pc	Q13111	CHAF1A	K	365		1	8787500	1	1	FALSE	FALSE
JQ1_HeLaiJMJD6_24h_01pc	Q13111	CHAF1A	K	439		1	60366000	2	2	FALSE	FALSE
JQ1_HeLaiJMJD6_24h_01pc	Q13111	CHAF1A	K	442		1	60366000	2	2	FALSE	FALSE
JQ1_HeLaiJMJD6_24h_01pc	Q13111	CHAF1A	K	474		1	15735000	1	1	FALSE	FALSE
JQ1_HeLaiJMJD6_24h_01pc	Q13111	CHAF1A	K	544		1	13539000	1	1	FALSE	FALSE
JQ1_HeLaiJMJD6_0h_19pc	Q13111	CHAF1A	K	592		1	10366000	1	1	FALSE	FALSE
JQ1_HeLaiJMJD6_24h_01pc	Q13111	CHAF1A	K	795		1	22056000	1	1	FALSE	FALSE
JQ1_HeLaiJMJD6_0h_19pc	Q13111	CHAF1A	K	795		1	30046000	1	1	FALSE	FALSE
JQ1_HeLaiJMJD6_24h_01pc	Q13111	CHAF1A	K	810		1	53946000	1	1	FALSE	FALSE
JQ1_HeLaiJMJD6_24h_01pc	Q13123	IK	K	30		1	18086000	1	1	FALSE	FALSE
JQ1_HeLaiJMJD6_24h_19pc	Q13123	IK	K	30		1	13791000	1	1	FALSE	FALSE
JQ1_HeLaiJMJD6_24h_01pc	Q13123	IK	K	76		1	33713000	1	1	FALSE	FALSE
JQ1_HeLaiJMJD6_24h_19pc	Q13123	IK	K	76		1	20292000	1	1	FALSE	FALSE
JQ1_HeLaiJMJD6_0h_19pc	Q13123	IK	K	76		1	17544000	1	1	FALSE	FALSE
JQ1_HeLaiJMJD6_24h_01pc	Q13123	IK	K	77		1	44704000	2	2	FALSE	FALSE
JQ1_HeLaiJMJD6_24h_19pc	Q13123	IK	K	77		1	20292000	1	1	FALSE	FALSE
JQ1_HeLaiJMJD6_0h_19pc	Q13123	IK	K	77		1	17544000	1	1	FALSE	FALSE
JQ1_HeLaiJMJD6_24h_01pc	Q13123	IK	K	78		1	44704000	2	2	FALSE	FALSE
JQ1_HeLaiJMJD6_24h_19pc	Q13123	IK	K	78		1	20292000	1	1	FALSE	FALSE
JQ1_HeLaiJMJD6_0h_19pc	Q13123	IK	K	78		1	17544000	1	1	FALSE	FALSE
JQ1_HeLaiJMJD6_24h_01pc	Q13123	IK	K	83		1	44704000	2	2	FALSE	FALSE
JQ1_HeLaiJMJD6_24h_19pc	Q13123	IK	K	83		1	20292000	1	1	FALSE	FALSE
JQ1_HeLaiJMJD6_0h_19pc	Q13123	IK	K	83		1	17544000	1	1	FALSE	FALSE
JQ1_HeLaiJMJD6_24h_01pc	Q13123	IK	K	98		1	33298000	1	1	FALSE	FALSE
JQ1_HeLaiJMJD6_24h_19pc	Q13123	IK	K	98		1	23120000	1	1	FALSE	FALSE
JQ1_HeLaiJMJD6_24h_01pc	Q13123	IK	K	112		1	70124000	3	3	FALSE	FALSE
JQ1_HeLaiJMJD6_24h_19pc	Q13123	IK	K	112		1	25221000	1	1	FALSE	FALSE
JQ1_HeLaiJMJD6_0h_19pc	Q13123	IK	K	112		1	51505000	1	1	FALSE	FALSE
JQ1_HeLaiJMJD6_24h_01pc	Q13123	IK	K	137		1	42376000	3	2	FALSE	FALSE
JQ1_HeLaiJMJD6_24h_19pc	Q13123	IK	K	137		1	16858000	1	1	FALSE	FALSE
JQ1_HeLaiJMJD6_0h_19pc	Q13123	IK	K	137		1	53984000	3	3	FALSE	FALSE
JQ1_HeLaiJMJD6_24h_01pc	Q13123	IK	K	142		1	42376000	3	2	FALSE	FALSE
JQ1_HeLaiJMJD6_24h_19pc	Q13123	IK	K	142		1	16858000	1	1	FALSE	FALSE
JQ1_HeLaiJMJD6_0h_19pc	Q13123	IK	K	142		1	43498000	2	2	FALSE	FALSE
JQ1_HeLaiJMJD6_24h_01pc	Q13123	IK	K	164		1	24646100	2	2	FALSE	FALSE
JQ1_HeLaiJMJD6_0h_19pc	Q13123	IK	K	164		1	20499000	1	1	FALSE	FALSE
JQ1_HeLaiJMJD6_24h_01pc	Q13123	IK	K	173		1	41395000	2	2	FALSE	FALSE
JQ1_HeLaiJMJD6_24h_19pc	Q13123	IK	K	173		1	7526700	1	1	FALSE	FALSE
JQ1_HeLaiJMJD6_0h_19pc	Q13123	IK	K	173		1	24832000	1	1	FALSE	FALSE
JQ1_HeLaiJMJD6_24h_01pc	Q13123	IK	K	183		1	21976200	2	2	FALSE	FALSE
JQ1_HeLaiJMJD6_0h_19pc	Q13123	IK	K	183		1	31874000	2	2	FALSE	FALSE
JQ1_HeLaiJMJD6_24h_01pc	Q13123	IK	K	191		1	21976200	2	2	FALSE	FALSE
JQ1_HeLaiJMJD6_0h_19pc	Q13123	IK	K	191		1	31874000	2	2	FALSE	FALSE
JQ1_HeLaiJMJD6_24h_01pc	Q13123	IK	K	194		1	21976200	2	2	FALSE	FALSE
JQ1_HeLaiJMJD6_0h_19pc	Q13123	IK	K	194		1	31874000	2	2	FALSE	FALSE
JQ1_HeLaiJMJD6_24h_01pc	Q13123	IK	K	198		1	26358000	1	1	FALSE	FALSE
JQ1_HeLaiJMJD6_0h_19pc	Q13123	IK	K	198		1	34362000	1	1	FALSE	FALSE
JQ1_HeLaiJMJD6_24h_01pc	Q13123	IK	K	205		1	26358000	1	1	FALSE	FALSE
JQ1_HeLaiJMJD6_0h_19pc	Q13123	IK	K	205		1	34362000	1	1	FALSE	FALSE
JQ1_HeLaiJMJD6_24h_01pc	Q13123	IK	K	209		1	26358000	1	1	FALSE	FALSE
JQ1_HeLaiJMJD6_0h_19pc	Q13123	IK	K	209		1	34362000	1	1	FALSE	FALSE
JQ1_HeLaiJMJD6_24h_01pc	Q13123	IK	K	222		1	53579000	3	3	FALSE	FALSE
JQ1_HeLaiJMJD6_24h_19pc	Q13123	IK	K	222		1	30549000	2	2	FALSE	FALSE
JQ1_HeLaiJMJD6_0h_19pc	Q13123	IK	K	222		1	40135000	2	2	FALSE	FALSE
JQ1_HeLaiJMJD6_24h_01pc	Q13123	IK	K	224		1	53579000	3	3	FALSE	FALSE
JQ1_HeLaiJMJD6_24h_19pc	Q13123	IK	K	224		1	30549000	2	2	FALSE	FALSE
JQ1_HeLaiJMJD6_0h_19pc	Q13123	IK	K	224		1	40135000	2	2	FALSE	FALSE
JQ1_HeLaiJMJD6_24h_01pc	Q13123	IK	K	310		1	34810000	1	1	FALSE	FALSE
JQ1_HeLaiJMJD6_0h_19pc	Q13123	IK	K	310		1	95003000	2	2	FALSE	FALSE
JQ1_HeLaiJMJD6_24h_01pc	Q13123	IK	K	331		1	34810000	1	1	FALSE	FALSE
JQ1_HeLaiJMJD6_0h_19pc	Q13123	IK	K	331		1	95003000	2	2	FALSE	FALSE
JQ1_HeLaiJMJD6_24h_01pc	Q13123	IK	K	378		1	7710800	1	1	FALSE	FALSE
JQ1_HeLaiJMJD6_24h_01pc	Q13123	IK	K	379		1	7710800	1	1	FALSE	FALSE
JQ1_HeLaiJMJD6_24h_19pc	Q13123	IK	K	386		1	43432000	1	1	FALSE	FALSE
JQ1_HeLaiJMJD6_24h_19pc	Q13123	IK	K	388		1	43432000	1	1	FALSE	FALSE
JQ1_HeLaiJMJD6_24h_01pc	Q13123	IK	K	398		1	7395800	1	1	FALSE	FALSE
JQ1_HeLaiJMJD6_0h_19pc	Q13123	IK	K	398		1	7118100	1	1	FALSE	FALSE
JQ1_HeLaiJMJD6_24h_01pc	Q13123	IK	K	404		1	7395800	1	1	FALSE	FALSE
JQ1_HeLaiJMJD6_0h_19pc	Q13123	IK	K	427		1	34018000	1	1	FALSE	FALSE
JQ1_HeLaiJMJD6_24h_01pc	Q13123	IK	K	520		1	39382200	3	3	FALSE	FALSE
JQ1_HeLaiJMJD6_24h_19pc	Q13123	IK	K	520		1	25780000	2	2	FALSE	FALSE
JQ1_HeLaiJMJD6_0h_19pc	Q13123	IK	K	520		1	28339200	2	2	FALSE	FALSE
JQ1_HeLaiJMJD6_24h_01pc	Q13123	IK	K	525		1	39382200	3	3	FALSE	FALSE
JQ1_HeLaiJMJD6_24h_19pc	Q13123	IK	K	525		1	25780000	2	2	FALSE	FALSE
JQ1_HeLaiJMJD6_0h_19pc	Q13123	IK	K	525		1	28339200	2	2	FALSE	FALSE
JQ1_HeLaiJMJD6_24h_01pc	Q13123	IK	K	534		1	31521000	2	2	FALSE	FALSE
JQ1_HeLaiJMJD6_0h_19pc	Q13123	IK	K	534		1	22087000	1	1	FALSE	FALSE
JQ1_HeLaiJMJD6_24h_01pc	Q13123	IK	K	541		1	47554000	3	3	FALSE	FALSE
JQ1_HeLaiJMJD6_0h_19pc	Q13123	IK	K	541		1	44167000	2	2	FALSE	FALSE
JQ1_HeLaiJMJD6_24h_01pc	Q13123	IK	K	543		1	11129000	1	1	FALSE	FALSE
JQ1_HeLaiJMJD6_24h_19pc	Q13123	IK	K	543		1	6618000	1	1	FALSE	FALSE
JQ1_HeLaiJMJD6_0h_19pc	Q13123	IK	K	543		1	11083000	1	1	FALSE	FALSE
JQ1_HeLaiJMJD6_24h_01pc	Q13123	IK	K	544		1	11129000	1	1	FALSE	FALSE
JQ1_HeLaiJMJD6_24h_19pc	Q13123	IK	K	544		1	6618000	1	1	FALSE	FALSE
JQ1_HeLaiJMJD6_0h_19pc	Q13123	IK	K	544		1	11083000	1	1	FALSE	FALSE
JQ1_HeLaiJMJD6_24h_01pc	Q13123	IK	K	553		1	11129000	1	1	FALSE	FALSE
JQ1_HeLaiJMJD6_24h_19pc	Q13123	IK	K	553		1	6618000	1	1	FALSE	FALSE
JQ1_HeLaiJMJD6_0h_19pc	Q13123	IK	K	553		1	11083000	1	1	FALSE	FALSE
JQ1_HeLaiJMJD6_24h_01pc	Q13136	PPFIA1	K	236		1	10750000	1	1	FALSE	FALSE
JQ1_HeLaiJMJD6_0h_19pc	Q13136	PPFIA1	K	236		1	21364000	1	1	FALSE	FALSE
JQ1_HeLaiJMJD6_0h_19pc	Q13136	PPFIA1	K	261		1	26070000	1	1	FALSE	FALSE
JQ1_HeLaiJMJD6_24h_01pc	Q13136	PPFIA1	K	377		1	50042000	1	1	FALSE	FALSE
JQ1_HeLaiJMJD6_24h_19pc	Q13136	PPFIA1	K	377		1	20384000	1	1	FALSE	FALSE
JQ1_HeLaiJMJD6_0h_19pc	Q13136	PPFIA1	K	377		1	38883000	1	1	FALSE	FALSE
JQ1_HeLaiJMJD6_24h_01pc	Q13136	PPFIA1	K	384		1	11485000	1	1	FALSE	FALSE
JQ1_HeLaiJMJD6_24h_01pc	Q13136	PPFIA1	K	404		1	31656000	1	1	FALSE	FALSE
JQ1_HeLaiJMJD6_0h_19pc	Q13136	PPFIA1	K	404		1	13710000	1	1	FALSE	FALSE
JQ1_HeLaiJMJD6_24h_01pc	Q13136	PPFIA1	K	467		1	44424000	1	1	FALSE	FALSE
JQ1_HeLaiJMJD6_24h_19pc	Q13136	PPFIA1	K	467		1	17844000	1	1	FALSE	FALSE
JQ1_HeLaiJMJD6_0h_19pc	Q13136	PPFIA1	K	467		1	23317000	1	1	FALSE	FALSE
JQ1_HeLaiJMJD6_24h_01pc	Q13136	PPFIA1	K	476		1	11002000	1	1	FALSE	FALSE
JQ1_HeLaiJMJD6_24h_01pc	Q13136	PPFIA1	K	650		1	24176100	2	2	FALSE	FALSE
JQ1_HeLaiJMJD6_0h_19pc	Q13136	PPFIA1	K	650		1	29217700	2	2	FALSE	FALSE
JQ1_HeLaiJMJD6_24h_01pc	Q13136	PPFIA1	K	756		1	36761000	1	1	FALSE	FALSE
JQ1_HeLaiJMJD6_24h_19pc	Q13136	PPFIA1	K	756		1	27997000	1	1	FALSE	FALSE
JQ1_HeLaiJMJD6_24h_01pc	Q13136	PPFIA1	K	854		1	5158800	1	1	FALSE	FALSE
JQ1_HeLaiJMJD6_24h_01pc	Q13136	PPFIA1	K	857		1	20795000	1	1	FALSE	FALSE
JQ1_HeLaiJMJD6_24h_01pc	Q13136	PPFIA1	K	860		1	20795000	1	1	FALSE	FALSE
JQ1_HeLaiJMJD6_24h_01pc	Q13136	PPFIA1	K	861		1	20795000	1	1	FALSE	FALSE
JQ1_HeLaiJMJD6_24h_01pc	Q13136	PPFIA1	K	1132		1	15389000	1	1	FALSE	FALSE
JQ1_HeLaiJMJD6_24h_01pc	Q13136	PPFIA1	K	1142		1	15360000	1	1	FALSE	FALSE
JQ1_HeLaiJMJD6_24h_01pc	Q13136	PPFIA1	K	1143		1	15360000	1	1	FALSE	FALSE
JQ1_HeLaiJMJD6_24h_01pc	Q13136	PPFIA1	K	1147		1	15360000	1	1	FALSE	FALSE
JQ1_HeLaiJMJD6_24h_01pc	Q13144	EIF2B5	K	217		1	12817000	1	1	FALSE	FALSE
JQ1_HeLaiJMJD6_0h_19pc	Q13144	EIF2B5	K	217		1	15095000	1	1	FALSE	FALSE
JQ1_HeLaiJMJD6_24h_01pc	Q13144	EIF2B5	K	699		1	1775900	1	1	FALSE	FALSE
JQ1_HeLaiJMJD6_24h_01pc	Q13164	MAPK7	K	378		1	31056000	1	1	FALSE	FALSE
JQ1_HeLaiJMJD6_0h_19pc	Q13200	PSMD2	K	27		1	14106000	1	1	FALSE	FALSE
JQ1_HeLaiJMJD6_0h_19pc	Q13200	PSMD2	K	31		1	14106000	1	1	FALSE	FALSE
JQ1_HeLaiJMJD6_24h_01pc	Q13200	PSMD2	K	66		1	35474000	1	1	FALSE	FALSE
JQ1_HeLaiJMJD6_24h_19pc	Q13200	PSMD2	K	66		1	14851000	1	1	FALSE	FALSE
JQ1_HeLaiJMJD6_0h_19pc	Q13200	PSMD2	K	66		1	31811000	1	1	FALSE	FALSE
JQ1_HeLaiJMJD6_24h_01pc	Q13200	PSMD2	K	168		1	6912300	1	1	FALSE	FALSE
JQ1_HeLaiJMJD6_24h_01pc	Q13200	PSMD2	K	178		1	16339100	2	2	FALSE	FALSE
JQ1_HeLaiJMJD6_24h_19pc	Q13200	PSMD2	K	178		1	10301000	1	1	FALSE	FALSE
JQ1_HeLaiJMJD6_0h_19pc	Q13200	PSMD2	K	178		1	23468000	1	1	FALSE	FALSE
JQ1_HeLaiJMJD6_24h_01pc	Q13200	PSMD2	K	189		1	8926800	1	1	FALSE	FALSE
JQ1_HeLaiJMJD6_24h_19pc	Q13200	PSMD2	K	189		1	15048000	1	1	FALSE	FALSE
JQ1_HeLaiJMJD6_0h_19pc	Q13200	PSMD2	K	189		1	23298000	1	1	FALSE	FALSE
JQ1_HeLaiJMJD6_24h_01pc	Q13200	PSMD2	K	350		1	17602000	2	1	FALSE	FALSE
JQ1_HeLaiJMJD6_0h_19pc	Q13200	PSMD2	K	350		1	18460000	1	1	FALSE	FALSE
JQ1_HeLaiJMJD6_0h_19pc	Q13200	PSMD2	K	441		1	10465000	1	1	FALSE	FALSE
JQ1_HeLaiJMJD6_24h_01pc	Q13200	PSMD2	K	509	[Oxidation (K)]	1	11299000	1	1	FALSE	FALSE
JQ1_HeLaiJMJD6_0h_19pc	Q13200	PSMD2	K	509	[Oxidation (K)]	1	18091000	1	1	FALSE	FALSE
JQ1_HeLaiJMJD6_24h_01pc	Q13200	PSMD2	K	551		1	18615100	2	2	FALSE	FALSE
JQ1_HeLaiJMJD6_0h_19pc	Q13200	PSMD2	K	551		1	11737000	1	1	FALSE	FALSE
JQ1_HeLaiJMJD6_24h_01pc	Q13200	PSMD2	K	569		1	14069000	1	1	FALSE	FALSE
JQ1_HeLaiJMJD6_0h_19pc	Q13200	PSMD2	K	569		1	29066000	1	1	FALSE	FALSE
JQ1_HeLaWT_Inf_19pc	Q13200	PSMD2	K	712		1	5116600	1	1	FALSE	FALSE
JQ1_HeLaiJMJD6_24h_01pc	Q13200	PSMD2	K	712		1	15591000	1	1	FALSE	FALSE
JQ1_HeLaiJMJD6_24h_19pc	Q13200	PSMD2	K	712		1	31218000	1	1	FALSE	FALSE
JQ1_HeLaiJMJD6_0h_19pc	Q13200	PSMD2	K	712		1	43809000	1	1	FALSE	FALSE
JQ1_HeLaiJMJD6_0h_19pc	Q13200	PSMD2	K	754		1	18774000	1	1	FALSE	FALSE
JQ1_HeLaiJMJD6_0h_19pc	Q13200	PSMD2	K	773		1	24991000	1	1	FALSE	FALSE
JQ1_HeLaWT_Inf_19pc	Q13200	PSMD2	K	858		1	5360100	1	1	FALSE	FALSE
JQ1_HeLaiJMJD6_24h_01pc	Q13200	PSMD2	K	858		1	119549000	4	4	FALSE	FALSE
JQ1_HeLaiJMJD6_24h_19pc	Q13200	PSMD2	K	858		1	39464000	2	2	FALSE	FALSE
JQ1_HeLaiJMJD6_0h_19pc	Q13200	PSMD2	K	858		1	95505000	3	3	FALSE	FALSE
JQ1_HeLaWT_Inf_19pc	Q13200	PSMD2	K	860		1	5360100	1	1	FALSE	FALSE
JQ1_HeLaiJMJD6_24h_01pc	Q13200	PSMD2	K	860		1	119549000	4	4	FALSE	FALSE
JQ1_HeLaiJMJD6_24h_19pc	Q13200	PSMD2	K	860		1	39464000	2	2	FALSE	FALSE
JQ1_HeLaiJMJD6_0h_19pc	Q13200	PSMD2	K	860		1	95505000	3	3	FALSE	FALSE
JQ1_HeLaWT_Inf_19pc	Q13206	DDX10	K	78		1	4393900	1	1	FALSE	FALSE
JQ1_HeLaiJMJD6_24h_19pc	Q13206	DDX10	K	78		1	7065600	1	1	FALSE	FALSE
JQ1_HeLaiJMJD6_0h_19pc	Q13206	DDX10	K	78		1	12233000	1	1	FALSE	FALSE
JQ1_HeLaiJMJD6_0h_19pc	Q13206	DDX10	K	97		1	9220000	1	1	FALSE	FALSE
JQ1_HeLaiJMJD6_24h_19pc	Q13206	DDX10	K	531		1	10984000	1	1	FALSE	FALSE
JQ1_HeLaiJMJD6_0h_19pc	Q13206	DDX10	K	531		1	13840000	1	1	FALSE	FALSE
JQ1_HeLaiJMJD6_24h_01pc	Q13206	DDX10	K	649		1	8398000	1	1	FALSE	FALSE
JQ1_HeLaiJMJD6_24h_01pc	Q13206	DDX10	K	652		1	8398000	1	1	FALSE	FALSE
JQ1_HeLaWT_Inf_19pc	Q13263	TRIM28	K	31		1	4339000	1	1	FALSE	FALSE
JQ1_HeLaiJMJD6_24h_01pc	Q13263	TRIM28	K	31		1	16420000	2	1	FALSE	FALSE
JQ1_HeLaiJMJD6_24h_19pc	Q13263	TRIM28	K	31		1	13300000	1	1	FALSE	FALSE
JQ1_HeLaiJMJD6_0h_19pc	Q13263	TRIM28	K	31		1	41540000	2	2	FALSE	FALSE
JQ1_HeLaWT_Inf_19pc	Q13263	TRIM28	K	185		1	5067900	1	1	FALSE	FALSE
JQ1_HeLaiJMJD6_24h_01pc	Q13263	TRIM28	K	185		1	22791000	1	1	FALSE	FALSE
JQ1_HeLaiJMJD6_24h_19pc	Q13263	TRIM28	K	185		1	18991000	1	1	FALSE	FALSE
JQ1_HeLaiJMJD6_0h_19pc	Q13263	TRIM28	K	185		1	42295000	1	1	FALSE	FALSE
JQ1_HeLaWT_Inf_19pc	Q13263	TRIM28	K	188		1	5067900	1	1	FALSE	FALSE
JQ1_HeLaiJMJD6_24h_01pc	Q13263	TRIM28	K	188		1	22791000	1	1	FALSE	FALSE
JQ1_HeLaiJMJD6_24h_19pc	Q13263	TRIM28	K	188		1	18991000	1	1	FALSE	FALSE
JQ1_HeLaiJMJD6_0h_19pc	Q13263	TRIM28	K	188		1	48110400	2	2	FALSE	FALSE
JQ1_HeLaiJMJD6_24h_01pc	Q13263	TRIM28	K	254		1	12416000	1	1	FALSE	FALSE
JQ1_HeLaiJMJD6_24h_19pc	Q13263	TRIM28	K	254		1	10230000	1	1	FALSE	FALSE
JQ1_HeLaiJMJD6_0h_19pc	Q13263	TRIM28	K	254		1	19363000	1	1	FALSE	FALSE
JQ1_HeLaiJMJD6_24h_01pc	Q13263	TRIM28	K	261		1	12416000	1	1	FALSE	FALSE
JQ1_HeLaiJMJD6_24h_19pc	Q13263	TRIM28	K	261		1	10230000	1	1	FALSE	FALSE
JQ1_HeLaiJMJD6_0h_19pc	Q13263	TRIM28	K	261		1	19363000	1	1	FALSE	FALSE
JQ1_HeLaiJMJD6_0h_19pc	Q13263	TRIM28	K	266		1	23500000	2	1	FALSE	FALSE
JQ1_HeLaiJMJD6_0h_19pc	Q13263	TRIM28	K	272		1	23500000	2	1	FALSE	FALSE
JQ1_HeLaiJMJD6_0h_19pc	Q13263	TRIM28	K	275		1	23500000	2	1	FALSE	FALSE
JQ1_HeLaiJMJD6_0h_19pc	Q13263	TRIM28	K	319		1	16710000	1	1	FALSE	FALSE
JQ1_HeLaiJMJD6_24h_01pc	Q13283	G3BP1	K	64		1	20088500	2	2	FALSE	FALSE
JQ1_HeLaiJMJD6_24h_01pc	Q13283	G3BP1	K	76		1	20088500	2	2	FALSE	FALSE
JQ1_HeLaiJMJD6_24h_01pc	Q13283	G3BP1	K	123		1	29323000	1	1	FALSE	FALSE
JQ1_HeLaiJMJD6_0h_19pc	Q13283	G3BP1	K	257		1	17716000	1	1	FALSE	FALSE
JQ1_HeLaiJMJD6_0h_19pc	Q13283	G3BP1	K	353		1	16479000	1	1	FALSE	FALSE
JQ1_HeLaiJMJD6_24h_01pc	Q13283	G3BP1	K	393		1	10940000	1	1	FALSE	FALSE
JQ1_HeLaiJMJD6_0h_19pc	Q13283	G3BP1	K	393		1	27423000	1	1	FALSE	FALSE
JQ1_HeLaiJMJD6_24h_01pc	Q13283	G3BP1	K	413		1	38111000	1	1	FALSE	FALSE
JQ1_HeLaiJMJD6_24h_19pc	Q13283	G3BP1	K	413		1	20393000	1	1	FALSE	FALSE
JQ1_HeLaiJMJD6_0h_19pc	Q13283	G3BP1	K	413		1	30665000	1	1	FALSE	FALSE
JQ1_HeLaiJMJD6_24h_01pc	Q13283	G3BP1	K	414		1	38111000	1	1	FALSE	FALSE
JQ1_HeLaiJMJD6_24h_19pc	Q13283	G3BP1	K	414		1	20393000	1	1	FALSE	FALSE
JQ1_HeLaiJMJD6_0h_19pc	Q13283	G3BP1	K	414		1	30665000	1	1	FALSE	FALSE
JQ1_HeLaiJMJD6_24h_01pc	Q13330	MTA1	K	61		1	12492000	1	1	FALSE	FALSE
JQ1_HeLaiJMJD6_0h_19pc	Q13330	MTA1	K	61		1	23206000	1	1	FALSE	FALSE
JQ1_HeLaiJMJD6_24h_19pc	Q13330	MTA1	K	164		1	12418000	1	1	FALSE	FALSE
JQ1_HeLaiJMJD6_24h_01pc	Q13330	MTA1	K	182		1	39501000	3	2	FALSE	FALSE
JQ1_HeLaiJMJD6_24h_19pc	Q13330	MTA1	K	182		1	25223000	1	1	FALSE	FALSE
JQ1_HeLaiJMJD6_0h_19pc	Q13330	MTA1	K	182		1	55290000	2	1	FALSE	FALSE
JQ1_HeLaiJMJD6_0h_19pc	Q13330	MTA1	K	208		1	30244000	1	1	FALSE	FALSE
JQ1_HeLaiJMJD6_24h_01pc	Q13330	MTA1	K	260		1	9816100	1	1	FALSE	FALSE
JQ1_HeLaiJMJD6_0h_19pc	Q13330	MTA1	K	260		1	21665000	1	1	FALSE	FALSE
JQ1_HeLaiJMJD6_24h_01pc	Q13330	MTA1	K	318		1	9882100	1	1	FALSE	FALSE
JQ1_HeLaiJMJD6_24h_01pc	Q13330	MTA1	K	343		1	12688000	1	1	FALSE	FALSE
JQ1_HeLaiJMJD6_0h_19pc	Q13330	MTA1	K	343		1	17602000	1	1	FALSE	FALSE
JQ1_HeLaiJMJD6_24h_01pc	Q13330	MTA1	K	350		1	12688000	1	1	FALSE	FALSE
JQ1_HeLaiJMJD6_0h_19pc	Q13330	MTA1	K	350		1	17602000	1	1	FALSE	FALSE
JQ1_HeLaiJMJD6_24h_01pc	Q13330	MTA1	K	477		1	23114000	1	1	FALSE	FALSE
JQ1_HeLaiJMJD6_24h_01pc	Q13330	MTA1	K	509		1	23927000	1	1	FALSE	FALSE
JQ1_HeLaiJMJD6_0h_19pc	Q13330	MTA1	K	509		1	72339000	2	2	FALSE	FALSE
JQ1_HeLaiJMJD6_24h_01pc	Q13330	MTA1	K	527		1	32986000	2	1	FALSE	FALSE
JQ1_HeLaiJMJD6_24h_19pc	Q13330	MTA1	K	527		1	23347000	1	1	FALSE	FALSE
JQ1_HeLaiJMJD6_0h_19pc	Q13330	MTA1	K	527		1	51884000	1	1	FALSE	FALSE
JQ1_HeLaiJMJD6_24h_19pc	Q13330	MTA1	K	532		1	26582000	1	1	FALSE	FALSE
JQ1_HeLaiJMJD6_0h_19pc	Q13330	MTA1	K	670		1	12904000	1	1	FALSE	FALSE
JQ1_HeLaiJMJD6_0h_19pc	Q13330	MTA1	K	678		1	12904000	1	1	FALSE	FALSE
JQ1_HeLaiJMJD6_24h_01pc	Q13330	MTA1	K	686		1	16465000	1	1	FALSE	FALSE
JQ1_HeLaiJMJD6_24h_19pc	Q13330	MTA1	K	686		1	45437000	1	1	FALSE	FALSE
JQ1_HeLaiJMJD6_24h_19pc	Q13362	PPP2R5C	K	476	[Oxidation (K)]	1	1816000000	1	1	FALSE	FALSE
JQ1_HeLaiJMJD6_24h_19pc	Q13362	PPP2R5C	K	484	[Oxidation (K)]	1	1816000000	1	1	FALSE	FALSE
JQ1_HeLaiJMJD6_24h_19pc	Q13362	PPP2R5C	K	487	[Oxidation (K)]	1	1816000000	1	1	FALSE	FALSE
JQ1_HeLaiJMJD6_24h_19pc	Q13362	PPP2R5C	K	488	[Oxidation (K)]	1	1816000000	1	1	FALSE	FALSE
JQ1_HeLaiJMJD6_24h_19pc	Q13393	PLD1	K	119		1	505890000	1	1	FALSE	FALSE
JQ1_HeLaiJMJD6_24h_19pc	Q13393	PLD1	K	121		1	505890000	1	1	FALSE	FALSE
JQ1_HeLaWT_Inf_19pc	Q13393	PLD1	K	220		1	8062600	1	1	FALSE	FALSE
JQ1_HeLaiJMJD6_24h_19pc	Q13393	PLD1	K	501		1	23553000	1	1	FALSE	FALSE
JQ1_HeLaiJMJD6_24h_01pc	Q13393	PLD1	K	722		1	26327000	1	1	FALSE	FALSE
JQ1_HeLaiJMJD6_24h_01pc	Q13423	NNT	K	84		1	9130200	1	1	FALSE	FALSE
JQ1_HeLaWT_Inf_19pc	Q13423	NNT	K	224		1	2536800	1	1	FALSE	FALSE
JQ1_HeLaiJMJD6_24h_01pc	Q13423	NNT	K	267		1	15796000	1	1	FALSE	FALSE
JQ1_HeLaiJMJD6_24h_01pc	Q13423	NNT	K	279		1	15796000	1	1	FALSE	FALSE
JQ1_HeLaWT_Inf_19pc	Q13427	PPIG	K	35		1	22782000	1	1	FALSE	FALSE
JQ1_HeLaiJMJD6_24h_19pc	Q13427	PPIG	K	35		1	50286000	1	1	FALSE	FALSE
JQ1_HeLaiJMJD6_0h_19pc	Q13427	PPIG	K	35		1	159780000	3	2	FALSE	FALSE
JQ1_HeLaiJMJD6_0h_19pc	Q13427	PPIG	K	56		1	26974000	1	1	FALSE	FALSE
JQ1_HeLaiJMJD6_0h_19pc	Q13427	PPIG	K	61		1	26974000	1	1	FALSE	FALSE
JQ1_HeLaiJMJD6_0h_19pc	Q13427	PPIG	K	106		1	29614000	2	2	FALSE	FALSE
JQ1_HeLaWT_Inf_19pc	Q13427	PPIG	K	158		1	5298900	1	1	FALSE	FALSE
JQ1_HeLaiJMJD6_24h_19pc	Q13427	PPIG	K	158		1	31319000	1	1	FALSE	FALSE
JQ1_HeLaiJMJD6_0h_19pc	Q13427	PPIG	K	158		1	112444000	2	2	FALSE	FALSE
JQ1_HeLaWT_Inf_19pc	Q13427	PPIG	K	164		1	10844600	2	2	FALSE	FALSE
JQ1_HeLaiJMJD6_24h_19pc	Q13427	PPIG	K	164		1	62162000	2	2	FALSE	FALSE
JQ1_HeLaiJMJD6_0h_19pc	Q13427	PPIG	K	164		1	243772000	4	4	FALSE	FALSE
JQ1_HeLaWT_Inf_19pc	Q13427	PPIG	K	180		1	12086000	1	1	FALSE	FALSE
JQ1_HeLaiJMJD6_24h_19pc	Q13427	PPIG	K	180		1	33831000	1	1	FALSE	FALSE
JQ1_HeLaiJMJD6_0h_19pc	Q13427	PPIG	K	180		1	89379000	2	2	FALSE	FALSE
JQ1_HeLaiJMJD6_0h_19pc	Q13427	PPIG	K	182		1	20964000	1	1	FALSE	FALSE
JQ1_HeLaiJMJD6_24h_19pc	Q13427	PPIG	K	655		1	5926000	1	1	FALSE	FALSE
JQ1_HeLaiJMJD6_0h_19pc	Q13427	PPIG	K	655		1	9475600	1	1	FALSE	FALSE
JQ1_HeLaiJMJD6_24h_19pc	Q13427	PPIG	K	662		1	5926000	1	1	FALSE	FALSE
JQ1_HeLaiJMJD6_0h_19pc	Q13427	PPIG	K	662		1	9475600	1	1	FALSE	FALSE
JQ1_HeLaiJMJD6_0h_19pc	Q13427	PPIG	K	693		1	23727000	1	1	FALSE	FALSE
JQ1_HeLaiJMJD6_0h_19pc	Q13427	PPIG	K	702		1	23727000	1	1	FALSE	FALSE
JQ1_HeLaiJMJD6_24h_01pc	Q13428	TCOF1	K	64		1	60959200	5	5	FALSE	FALSE
JQ1_HeLaiJMJD6_0h_19pc	Q13428	TCOF1	K	64		1	5078100	1	1	FALSE	FALSE
JQ1_HeLaiJMJD6_24h_01pc	Q13428	TCOF1	K	74		1	60959200	5	5	FALSE	FALSE
JQ1_HeLaiJMJD6_0h_19pc	Q13428	TCOF1	K	74		1	5078100	1	1	FALSE	FALSE
JQ1_HeLaiJMJD6_24h_01pc	Q13428	TCOF1	K	75		1	57943400	4	4	FALSE	FALSE
JQ1_HeLaiJMJD6_24h_01pc	Q13428	TCOF1	K	122		1	84614000	3	3	FALSE	FALSE
JQ1_HeLaiJMJD6_24h_19pc	Q13428	TCOF1	K	122		1	38408000	2	2	FALSE	FALSE
JQ1_HeLaiJMJD6_0h_19pc	Q13428	TCOF1	K	122		1	52197000	2	2	FALSE	FALSE
JQ1_HeLaiJMJD6_24h_01pc	Q13428	TCOF1	K	124		1	14073000	1	1	FALSE	FALSE
JQ1_HeLaiJMJD6_24h_01pc	Q13428	TCOF1	K	126		1	17812700	2	2	FALSE	FALSE
JQ1_HeLaiJMJD6_24h_01pc	Q13428	TCOF1	K	131		1	3739700	1	1	FALSE	FALSE
JQ1_HeLaiJMJD6_24h_01pc	Q13428	TCOF1	K	134		1	3739700	1	1	FALSE	FALSE
JQ1_HeLaiJMJD6_0h_19pc	Q13428	TCOF1	K	159		1	19288000	1	1	FALSE	FALSE
JQ1_HeLaiJMJD6_0h_19pc	Q13428	TCOF1	K	187		1	19288000	1	1	FALSE	FALSE
JQ1_HeLaiJMJD6_24h_01pc	Q13428	TCOF1	K	231		1	13645000	1	1	FALSE	FALSE
JQ1_HeLaiJMJD6_24h_01pc	Q13428	TCOF1	K	292		1	19824000	1	1	FALSE	FALSE
JQ1_HeLaiJMJD6_24h_01pc	Q13428	TCOF1	K	296		1	61919000	2	2	FALSE	FALSE
JQ1_HeLaiJMJD6_24h_19pc	Q13428	TCOF1	K	296		1	17413000	1	1	FALSE	FALSE
JQ1_HeLaiJMJD6_0h_19pc	Q13428	TCOF1	K	296		1	31000000	1	1	FALSE	FALSE
JQ1_HeLaiJMJD6_24h_01pc	Q13428	TCOF1	K	308		1	80915000	3	3	FALSE	FALSE
JQ1_HeLaiJMJD6_24h_19pc	Q13428	TCOF1	K	308		1	20445000	1	1	FALSE	FALSE
JQ1_HeLaiJMJD6_0h_19pc	Q13428	TCOF1	K	308		1	27146000	1	1	FALSE	FALSE
JQ1_HeLaiJMJD6_24h_01pc	Q13428	TCOF1	K	313		1	99475000	4	4	FALSE	FALSE
JQ1_HeLaiJMJD6_24h_19pc	Q13428	TCOF1	K	313		1	20445000	1	1	FALSE	FALSE
JQ1_HeLaiJMJD6_0h_19pc	Q13428	TCOF1	K	313		1	27146000	1	1	FALSE	FALSE
JQ1_HeLaiJMJD6_24h_01pc	Q13428	TCOF1	K	322		1	81412000	4	4	FALSE	FALSE
JQ1_HeLaiJMJD6_0h_19pc	Q13428	TCOF1	K	322		1	18557000	1	1	FALSE	FALSE
JQ1_HeLaiJMJD6_24h_01pc	Q13428	TCOF1	K	331		1	68577000	3	3	FALSE	FALSE
JQ1_HeLaiJMJD6_0h_19pc	Q13428	TCOF1	K	331		1	18557000	1	1	FALSE	FALSE
JQ1_HeLaiJMJD6_24h_01pc	Q13428	TCOF1	K	363		1	95204500	2	2	FALSE	FALSE
JQ1_HeLaiJMJD6_24h_01pc	Q13428	TCOF1	K	367		1	377124500	3	3	FALSE	FALSE
JQ1_HeLaiJMJD6_0h_19pc	Q13428	TCOF1	K	367		1	321660000	1	1	FALSE	FALSE
JQ1_HeLaiJMJD6_24h_01pc	Q13428	TCOF1	K	379		1	293861800	3	3	FALSE	FALSE
JQ1_HeLaiJMJD6_24h_19pc	Q13428	TCOF1	K	379		1	2234500	1	1	FALSE	FALSE
JQ1_HeLaiJMJD6_0h_19pc	Q13428	TCOF1	K	379		1	321660000	1	1	FALSE	FALSE
JQ1_HeLaiJMJD6_24h_01pc	Q13428	TCOF1	K	384		1	32607000	2	2	FALSE	FALSE
JQ1_HeLaiJMJD6_24h_19pc	Q13428	TCOF1	K	384		1	15619000	1	1	FALSE	FALSE
JQ1_HeLaiJMJD6_0h_19pc	Q13428	TCOF1	K	384		1	21164000	1	1	FALSE	FALSE
JQ1_HeLaiJMJD6_24h_01pc	Q13428	TCOF1	K	393		1	39370500	3	3	FALSE	FALSE
JQ1_HeLaiJMJD6_24h_19pc	Q13428	TCOF1	K	393		1	15619000	1	1	FALSE	FALSE
JQ1_HeLaiJMJD6_0h_19pc	Q13428	TCOF1	K	393		1	21164000	1	1	FALSE	FALSE
JQ1_HeLaiJMJD6_24h_01pc	Q13428	TCOF1	K	400		1	33981500	3	3	FALSE	FALSE
JQ1_HeLaiJMJD6_24h_01pc	Q13428	TCOF1	K	405		1	27218000	2	2	FALSE	FALSE
JQ1_HeLaiJMJD6_24h_01pc	Q13428	TCOF1	K	449		1	44080000	1	1	FALSE	FALSE
JQ1_HeLaiJMJD6_24h_19pc	Q13428	TCOF1	K	449		1	31221000	1	1	FALSE	FALSE
JQ1_HeLaiJMJD6_0h_19pc	Q13428	TCOF1	K	449		1	33307000	1	1	FALSE	FALSE
JQ1_HeLaiJMJD6_24h_01pc	Q13428	TCOF1	K	458		1	53920000	2	2	FALSE	FALSE
JQ1_HeLaiJMJD6_24h_19pc	Q13428	TCOF1	K	458		1	36725000	2	2	FALSE	FALSE
JQ1_HeLaiJMJD6_0h_19pc	Q13428	TCOF1	K	458		1	55140000	2	2	FALSE	FALSE
JQ1_HeLaiJMJD6_24h_01pc	Q13428	TCOF1	K	470		1	53920000	2	2	FALSE	FALSE
JQ1_HeLaiJMJD6_24h_19pc	Q13428	TCOF1	K	470		1	36725000	2	2	FALSE	FALSE
JQ1_HeLaiJMJD6_0h_19pc	Q13428	TCOF1	K	470		1	97842000	3	3	FALSE	FALSE
JQ1_HeLaiJMJD6_24h_01pc	Q13428	TCOF1	K	540		1	30628000	1	1	FALSE	FALSE
JQ1_HeLaiJMJD6_24h_19pc	Q13428	TCOF1	K	540		1	18803000	1	1	FALSE	FALSE
JQ1_HeLaiJMJD6_0h_19pc	Q13428	TCOF1	K	540		1	44711000	1	1	FALSE	FALSE
JQ1_HeLaiJMJD6_24h_01pc	Q13428	TCOF1	K	579		1	14113000	1	1	FALSE	FALSE
JQ1_HeLaiJMJD6_24h_01pc	Q13428	TCOF1	K	586		1	14113000	1	1	FALSE	FALSE
JQ1_HeLaiJMJD6_24h_01pc	Q13428	TCOF1	K	600		1	37360000	1	1	FALSE	FALSE
JQ1_HeLaiJMJD6_0h_19pc	Q13428	TCOF1	K	637		1	23203000	1	1	FALSE	FALSE
JQ1_HeLaiJMJD6_0h_19pc	Q13428	TCOF1	K	642		1	23203000	1	1	FALSE	FALSE
JQ1_HeLaiJMJD6_24h_01pc	Q13428	TCOF1	K	647		1	34166000	2	2	FALSE	FALSE
JQ1_HeLaiJMJD6_24h_01pc	Q13428	TCOF1	K	655		1	50786000	3	3	FALSE	FALSE
JQ1_HeLaiJMJD6_0h_19pc	Q13428	TCOF1	K	655		1	22115000	1	1	FALSE	FALSE
JQ1_HeLaiJMJD6_24h_01pc	Q13428	TCOF1	K	725		1	30536000	1	1	FALSE	FALSE
JQ1_HeLaiJMJD6_0h_19pc	Q13428	TCOF1	K	725		1	23433000	1	1	FALSE	FALSE
JQ1_HeLaiJMJD6_24h_01pc	Q13428	TCOF1	K	732		1	76484000	3	3	FALSE	FALSE
JQ1_HeLaiJMJD6_0h_19pc	Q13428	TCOF1	K	732		1	65173000	3	3	FALSE	FALSE
JQ1_HeLaiJMJD6_24h_01pc	Q13428	TCOF1	K	746		1	150011000	5	5	FALSE	FALSE
JQ1_HeLaiJMJD6_24h_19pc	Q13428	TCOF1	K	746		1	29582000	1	1	FALSE	FALSE
JQ1_HeLaiJMJD6_0h_19pc	Q13428	TCOF1	K	746		1	76477000	3	3	FALSE	FALSE
JQ1_HeLaiJMJD6_24h_01pc	Q13428	TCOF1	K	755		1	51249000	2	2	FALSE	FALSE
JQ1_HeLaiJMJD6_0h_19pc	Q13428	TCOF1	K	755		1	56715000	2	2	FALSE	FALSE
JQ1_HeLaiJMJD6_24h_01pc	Q13428	TCOF1	K	786		1	9281000	1	1	FALSE	FALSE
JQ1_HeLaiJMJD6_24h_01pc	Q13428	TCOF1	K	787		1	26776000	2	2	FALSE	FALSE
JQ1_HeLaiJMJD6_24h_19pc	Q13428	TCOF1	K	787		1	10000000	1	1	FALSE	FALSE
JQ1_HeLaiJMJD6_0h_19pc	Q13428	TCOF1	K	787		1	16307000	1	1	FALSE	FALSE
JQ1_HeLaiJMJD6_24h_01pc	Q13428	TCOF1	K	791		1	41876000	3	3	FALSE	FALSE
JQ1_HeLaiJMJD6_24h_19pc	Q13428	TCOF1	K	791		1	24030000	2	2	FALSE	FALSE
JQ1_HeLaiJMJD6_0h_19pc	Q13428	TCOF1	K	791		1	35484000	2	2	FALSE	FALSE
JQ1_HeLaiJMJD6_24h_01pc	Q13428	TCOF1	K	803		1	115405000	2	2	FALSE	FALSE
JQ1_HeLaiJMJD6_24h_19pc	Q13428	TCOF1	K	803		1	54482000	2	2	FALSE	FALSE
JQ1_HeLaiJMJD6_0h_19pc	Q13428	TCOF1	K	803		1	93966000	2	2	FALSE	FALSE
JQ1_HeLaiJMJD6_24h_01pc	Q13428	TCOF1	K	811		1	172111000	4	4	FALSE	FALSE
JQ1_HeLaiJMJD6_24h_19pc	Q13428	TCOF1	K	811		1	83893000	4	4	FALSE	FALSE
JQ1_HeLaiJMJD6_0h_19pc	Q13428	TCOF1	K	811		1	156795000	4	4	FALSE	FALSE
JQ1_HeLaiJMJD6_24h_01pc	Q13428	TCOF1	K	820		1	169564000	4	4	FALSE	FALSE
JQ1_HeLaiJMJD6_24h_19pc	Q13428	TCOF1	K	820		1	70709000	4	4	FALSE	FALSE
JQ1_HeLaiJMJD6_0h_19pc	Q13428	TCOF1	K	820		1	137121000	4	4	FALSE	FALSE
JQ1_HeLaiJMJD6_24h_01pc	Q13428	TCOF1	K	826		1	7884400	1	1	FALSE	FALSE
JQ1_HeLaiJMJD6_24h_01pc	Q13428	TCOF1	K	828		1	7884400	1	1	FALSE	FALSE
JQ1_HeLaiJMJD6_24h_01pc	Q13428	TCOF1	K	904		1	47494000	1	1	FALSE	FALSE
JQ1_HeLaiJMJD6_24h_01pc	Q13428	TCOF1	K	909		1	28043000	1	1	FALSE	FALSE
JQ1_HeLaiJMJD6_24h_19pc	Q13428	TCOF1	K	909		1	14804000	1	1	FALSE	FALSE
JQ1_HeLaiJMJD6_24h_01pc	Q13428	TCOF1	K	918		1	28043000	1	1	FALSE	FALSE
JQ1_HeLaiJMJD6_24h_19pc	Q13428	TCOF1	K	918		1	14804000	1	1	FALSE	FALSE
JQ1_HeLaiJMJD6_24h_01pc	Q13428	TCOF1	K	1034		1	55400000	2	2	FALSE	FALSE
JQ1_HeLaiJMJD6_0h_19pc	Q13428	TCOF1	K	1034		1	61410000	2	2	FALSE	FALSE
JQ1_HeLaiJMJD6_24h_01pc	Q13428	TCOF1	K	1044		1	61581600	3	3	FALSE	FALSE
JQ1_HeLaiJMJD6_24h_19pc	Q13428	TCOF1	K	1044		1	15586900	2	2	FALSE	FALSE
JQ1_HeLaiJMJD6_0h_19pc	Q13428	TCOF1	K	1044		1	87076200	4	4	FALSE	FALSE
JQ1_HeLaiJMJD6_24h_01pc	Q13428	TCOF1	K	1054		1	6337100	1	1	FALSE	FALSE
JQ1_HeLaiJMJD6_24h_19pc	Q13428	TCOF1	K	1054		1	8480300	1	1	FALSE	FALSE
JQ1_HeLaiJMJD6_0h_19pc	Q13428	TCOF1	K	1054		1	17942000	1	1	FALSE	FALSE
JQ1_HeLaiJMJD6_24h_01pc	Q13428	TCOF1	K	1064		1	6337100	1	1	FALSE	FALSE
JQ1_HeLaiJMJD6_24h_19pc	Q13428	TCOF1	K	1064		1	8480300	1	1	FALSE	FALSE
JQ1_HeLaiJMJD6_0h_19pc	Q13428	TCOF1	K	1064		1	17942000	1	1	FALSE	FALSE
JQ1_HeLaiJMJD6_24h_01pc	Q13428	TCOF1	K	1065		1	17671000	1	1	FALSE	FALSE
JQ1_HeLaiJMJD6_24h_01pc	Q13428	TCOF1	K	1078		1	49401700	3	3	FALSE	FALSE
JQ1_HeLaiJMJD6_0h_19pc	Q13428	TCOF1	K	1078		1	20070000	1	1	FALSE	FALSE
JQ1_HeLaiJMJD6_24h_01pc	Q13428	TCOF1	K	1083		1	40435000	2	2	FALSE	FALSE
JQ1_HeLaiJMJD6_0h_19pc	Q13428	TCOF1	K	1083		1	20001000	1	1	FALSE	FALSE
JQ1_HeLaiJMJD6_24h_01pc	Q13428	TCOF1	K	1120		1	61513000	3	3	FALSE	FALSE
JQ1_HeLaiJMJD6_24h_19pc	Q13428	TCOF1	K	1120		1	29109000	1	1	FALSE	FALSE
JQ1_HeLaiJMJD6_0h_19pc	Q13428	TCOF1	K	1120		1	89603000	2	2	FALSE	FALSE
JQ1_HeLaiJMJD6_24h_01pc	Q13428	TCOF1	K	1124		1	27304000	2	2	FALSE	FALSE
JQ1_HeLaiJMJD6_0h_19pc	Q13428	TCOF1	K	1124		1	20733000	1	1	FALSE	FALSE
JQ1_HeLaiJMJD6_24h_01pc	Q13428	TCOF1	K	1127		1	23860000	1	1	FALSE	FALSE
JQ1_HeLaiJMJD6_0h_19pc	Q13428	TCOF1	K	1127		1	25518000	1	1	FALSE	FALSE
JQ1_HeLaiJMJD6_24h_01pc	Q13428	TCOF1	K	1129		1	23860000	1	1	FALSE	FALSE
JQ1_HeLaiJMJD6_0h_19pc	Q13428	TCOF1	K	1129		1	25518000	1	1	FALSE	FALSE
JQ1_HeLaiJMJD6_24h_01pc	Q13428	TCOF1	K	1138		1	83044000	3	2	FALSE	FALSE
JQ1_HeLaiJMJD6_0h_19pc	Q13428	TCOF1	K	1138		1	157168000	2	2	FALSE	FALSE
JQ1_HeLaiJMJD6_0h_19pc	Q13428	TCOF1	K	1224		1	36343000	1	1	FALSE	FALSE
JQ1_HeLaiJMJD6_24h_01pc	Q13428	TCOF1	K	1238		1	50640000	1	1	FALSE	FALSE
JQ1_HeLaiJMJD6_24h_19pc	Q13428	TCOF1	K	1238		1	72713000	1	1	FALSE	FALSE
JQ1_HeLaiJMJD6_0h_19pc	Q13428	TCOF1	K	1238		1	153783000	2	2	FALSE	FALSE
JQ1_HeLaiJMJD6_24h_01pc	Q13428	TCOF1	K	1263		1	31084000	2	2	FALSE	FALSE
JQ1_HeLaiJMJD6_24h_19pc	Q13428	TCOF1	K	1263		1	12396000	1	1	FALSE	FALSE
JQ1_HeLaiJMJD6_0h_19pc	Q13428	TCOF1	K	1263		1	30917000	1	1	FALSE	FALSE
JQ1_HeLaiJMJD6_24h_01pc	Q13428	TCOF1	K	1273		1	50987000	3	3	FALSE	FALSE
JQ1_HeLaiJMJD6_24h_19pc	Q13428	TCOF1	K	1273		1	24093000	2	2	FALSE	FALSE
JQ1_HeLaiJMJD6_0h_19pc	Q13428	TCOF1	K	1273		1	30917000	1	1	FALSE	FALSE
JQ1_HeLaiJMJD6_24h_01pc	Q13428	TCOF1	K	1329		1	9021500	1	1	FALSE	FALSE
JQ1_HeLaiJMJD6_24h_01pc	Q13428	TCOF1	K	1335		1	55625500	2	2	FALSE	FALSE
JQ1_HeLaiJMJD6_24h_19pc	Q13428	TCOF1	K	1335		1	22082000	1	1	FALSE	FALSE
JQ1_HeLaiJMJD6_0h_19pc	Q13428	TCOF1	K	1335		1	37531000	1	1	FALSE	FALSE
JQ1_HeLaiJMJD6_24h_01pc	Q13428	TCOF1	K	1348		1	19266000	1	1	FALSE	TRUE
JQ1_HeLaiJMJD6_24h_19pc	Q13428	TCOF1	K	1348		1	21888000	1	1	FALSE	TRUE
JQ1_HeLaiJMJD6_0h_19pc	Q13428	TCOF1	K	1348		1	37679000	1	1	FALSE	TRUE
JQ1_HeLaiJMJD6_24h_01pc	Q13428	TCOF1	K	1381		1	17877000	1	1	FALSE	FALSE
JQ1_HeLaiJMJD6_24h_19pc	Q13428	TCOF1	K	1381		1	11670000	1	1	FALSE	FALSE
JQ1_HeLaiJMJD6_0h_19pc	Q13428	TCOF1	K	1381		1	27796000	1	1	FALSE	FALSE
JQ1_HeLaiJMJD6_24h_01pc	Q13428	TCOF1	K	1394		1	9773900	1	1	FALSE	FALSE
JQ1_HeLaiJMJD6_24h_01pc	Q13428	TCOF1	K	1400		1	9773900	1	1	FALSE	FALSE
JQ1_HeLaiJMJD6_24h_01pc	Q13428	TCOF1	K	1402		1	9773900	1	1	FALSE	FALSE
JQ1_HeLaiJMJD6_24h_01pc	Q13428	TCOF1	K	1414		1	29509000	1	1	FALSE	FALSE
JQ1_HeLaiJMJD6_24h_19pc	Q13428	TCOF1	K	1414		1	22341000	1	1	FALSE	FALSE
JQ1_HeLaiJMJD6_0h_19pc	Q13428	TCOF1	K	1414		1	47230000	1	1	FALSE	FALSE
JQ1_HeLaiJMJD6_24h_01pc	Q13428	TCOF1	K	1423		1	29509000	1	1	FALSE	FALSE
JQ1_HeLaiJMJD6_24h_19pc	Q13428	TCOF1	K	1423		1	22341000	1	1	FALSE	FALSE
JQ1_HeLaiJMJD6_0h_19pc	Q13428	TCOF1	K	1423		1	59126000	2	2	FALSE	FALSE
JQ1_HeLaiJMJD6_24h_01pc	Q13428	TCOF1	K	1437		1	23189000	1	1	FALSE	FALSE
JQ1_HeLaiJMJD6_24h_19pc	Q13428	TCOF1	K	1437		1	20483000	1	1	FALSE	FALSE
JQ1_HeLaiJMJD6_0h_19pc	Q13428	TCOF1	K	1437		1	70190000	4	3	FALSE	FALSE
JQ1_HeLaiJMJD6_0h_19pc	Q13428	TCOF1	K	1439		1	7718500	1	1	FALSE	FALSE
JQ1_HeLaiJMJD6_24h_01pc	Q13428	TCOF1	K	1475		1	1029400	1	1	FALSE	FALSE
JQ1_HeLaiJMJD6_24h_19pc	Q13428	TCOF1	K	1475		1	2422500	1	1	FALSE	FALSE
JQ1_HeLaiJMJD6_0h_19pc	Q13428	TCOF1	K	1475		1	1536400	1	1	FALSE	FALSE
JQ1_HeLaiJMJD6_24h_01pc	Q13428	TCOF1	K	1476		1	1029400	1	1	FALSE	FALSE
JQ1_HeLaiJMJD6_24h_19pc	Q13428	TCOF1	K	1476		1	2422500	1	1	FALSE	FALSE
JQ1_HeLaiJMJD6_0h_19pc	Q13428	TCOF1	K	1476		1	1536400	1	1	FALSE	FALSE
JQ1_HeLaiJMJD6_24h_01pc	Q13428	TCOF1	K	1477		1	1029400	1	1	FALSE	FALSE
JQ1_HeLaiJMJD6_24h_19pc	Q13428	TCOF1	K	1477		1	2422500	1	1	FALSE	FALSE
JQ1_HeLaiJMJD6_0h_19pc	Q13428	TCOF1	K	1477		1	1536400	1	1	FALSE	FALSE
JQ1_HeLaiJMJD6_24h_01pc	Q13428	TCOF1	K	1478		1	1029400	1	1	FALSE	FALSE
JQ1_HeLaiJMJD6_24h_19pc	Q13428	TCOF1	K	1478		1	2422500	1	1	FALSE	FALSE
JQ1_HeLaiJMJD6_0h_19pc	Q13428	TCOF1	K	1478		1	1536400	1	1	FALSE	FALSE
JQ1_HeLaiJMJD6_24h_01pc	Q13428	TCOF1	K	1479		1	1029400	1	1	FALSE	FALSE
JQ1_HeLaiJMJD6_24h_19pc	Q13428	TCOF1	K	1479		1	2422500	1	1	FALSE	FALSE
JQ1_HeLaiJMJD6_0h_19pc	Q13428	TCOF1	K	1479		1	1536400	1	1	FALSE	FALSE
JQ1_HeLaiJMJD6_24h_01pc	Q13428	TCOF1	K	1480		1	1029400	1	1	FALSE	FALSE
JQ1_HeLaiJMJD6_24h_19pc	Q13428	TCOF1	K	1480		1	2422500	1	1	FALSE	FALSE
JQ1_HeLaiJMJD6_0h_19pc	Q13428	TCOF1	K	1480		1	1536400	1	1	FALSE	FALSE
JQ1_HeLaiJMJD6_24h_19pc	Q13435	SF3B2	K	268		1	19333000	1	1	FALSE	FALSE
JQ1_HeLaiJMJD6_0h_19pc	Q13435	SF3B2	K	268		1	9933800	1	1	FALSE	FALSE
JQ1_HeLaiJMJD6_24h_19pc	Q13435	SF3B2	K	275		1	19333000	1	1	FALSE	FALSE
JQ1_HeLaiJMJD6_24h_19pc	Q13435	SF3B2	K	280		1	19333000	1	1	FALSE	FALSE
JQ1_HeLaiJMJD6_0h_19pc	Q13435	SF3B2	K	280		1	21784000	1	1	FALSE	FALSE
JQ1_HeLaiJMJD6_0h_19pc	Q13435	SF3B2	K	320		1	15386000	1	1	FALSE	TRUE
JQ1_HeLaiJMJD6_24h_01pc	Q13435	SF3B2	K	352		1	3330700	1	1	FALSE	FALSE
JQ1_HeLaiJMJD6_0h_19pc	Q13435	SF3B2	K	394		1	17105000	1	1	FALSE	FALSE
JQ1_HeLaiJMJD6_0h_19pc	Q13435	SF3B2	K	400		1	17105000	1	1	FALSE	FALSE
JQ1_HeLaiJMJD6_0h_19pc	Q13435	SF3B2	K	401		1	17105000	1	1	FALSE	FALSE
JQ1_HeLaiJMJD6_24h_01pc	Q13435	SF3B2	K	492		1	8285100	1	1	FALSE	FALSE
JQ1_HeLaiJMJD6_0h_19pc	Q13435	SF3B2	K	492		1	24671000	1	1	FALSE	FALSE
JQ1_HeLaiJMJD6_0h_19pc	Q13435	SF3B2	K	519		1	45864000	1	1	FALSE	FALSE
JQ1_HeLaiJMJD6_0h_19pc	Q13435	SF3B2	K	529		1	45864000	1	1	FALSE	FALSE
JQ1_HeLaiJMJD6_0h_19pc	Q13435	SF3B2	K	570		1	23772000	1	1	FALSE	FALSE
JQ1_HeLaiJMJD6_0h_19pc	Q13435	SF3B2	K	577		1	22772000	1	1	FALSE	FALSE
JQ1_HeLaiJMJD6_0h_19pc	Q13435	SF3B2	K	602		1	11894000	1	1	FALSE	FALSE
JQ1_HeLaiJMJD6_0h_19pc	Q13435	SF3B2	K	604		1	11894000	1	1	FALSE	FALSE
JQ1_HeLaiJMJD6_0h_19pc	Q13435	SF3B2	K	605		1	11894000	1	1	FALSE	FALSE
JQ1_HeLaiJMJD6_24h_19pc	Q13510	ASAH1	K	310		1	14525000	1	1	FALSE	FALSE
JQ1_HeLaiJMJD6_24h_19pc	Q13510	ASAH1	K	361		1	39391000	1	1	FALSE	FALSE
JQ1_HeLaiJMJD6_24h_19pc	Q13510	ASAH1	K	366		1	39391000	1	1	FALSE	FALSE
JQ1_HeLaiJMJD6_24h_01pc	Q13523	PRPF4B	K	99		1	38790000	2	2	FALSE	FALSE
JQ1_HeLaiJMJD6_24h_19pc	Q13523	PRPF4B	K	99		1	28637000	1	1	FALSE	FALSE
JQ1_HeLaiJMJD6_0h_19pc	Q13523	PRPF4B	K	99		1	93283000	2	2	FALSE	FALSE
JQ1_HeLaiJMJD6_24h_01pc	Q13523	PRPF4B	K	111		1	38790000	2	2	FALSE	FALSE
JQ1_HeLaiJMJD6_24h_19pc	Q13523	PRPF4B	K	111		1	28637000	1	1	FALSE	FALSE
JQ1_HeLaiJMJD6_0h_19pc	Q13523	PRPF4B	K	111		1	93283000	2	2	FALSE	FALSE
JQ1_HeLaiJMJD6_24h_01pc	Q13523	PRPF4B	K	128		1	9334000	1	1	FALSE	FALSE
JQ1_HeLaiJMJD6_24h_19pc	Q13523	PRPF4B	K	128		1	11686000	1	1	FALSE	FALSE
JQ1_HeLaiJMJD6_0h_19pc	Q13523	PRPF4B	K	128		1	58105000	2	2	FALSE	FALSE
JQ1_HeLaiJMJD6_24h_01pc	Q13523	PRPF4B	K	170		1	6904000	1	1	FALSE	FALSE
JQ1_HeLaiJMJD6_0h_19pc	Q13523	PRPF4B	K	170		1	28263000	1	1	FALSE	FALSE
JQ1_HeLaiJMJD6_24h_01pc	Q13523	PRPF4B	K	177		1	6904000	1	1	FALSE	FALSE
JQ1_HeLaiJMJD6_0h_19pc	Q13523	PRPF4B	K	177		1	28263000	1	1	FALSE	FALSE
JQ1_HeLaiJMJD6_0h_19pc	Q13523	PRPF4B	K	209		1	53940000	1	1	FALSE	FALSE
JQ1_HeLaiJMJD6_24h_01pc	Q13523	PRPF4B	K	593		1	17310000	1	1	FALSE	FALSE
JQ1_HeLaiJMJD6_24h_19pc	Q13523	PRPF4B	K	593		1	15691000	1	1	FALSE	FALSE
JQ1_HeLaiJMJD6_0h_19pc	Q13523	PRPF4B	K	593		1	57477000	1	1	FALSE	FALSE
JQ1_HeLaiJMJD6_0h_19pc	Q13523	PRPF4B	K	608		1	21675000	1	1	FALSE	FALSE
JQ1_HeLaiJMJD6_0h_19pc	Q13523	PRPF4B	K	610		1	21675000	1	1	FALSE	FALSE
JQ1_HeLaiJMJD6_0h_19pc	Q13523	PRPF4B	K	659		1	36416000	1	1	FALSE	FALSE
JQ1_HeLaiJMJD6_24h_01pc	Q13523	PRPF4B	K	685		1	15558000	1	1	FALSE	FALSE
JQ1_HeLaiJMJD6_24h_19pc	Q13523	PRPF4B	K	685		1	23360000	1	1	FALSE	FALSE
JQ1_HeLaiJMJD6_0h_19pc	Q13523	PRPF4B	K	685		1	55792000	1	1	FALSE	FALSE
JQ1_HeLaiJMJD6_24h_01pc	Q13523	PRPF4B	K	717		1	30463000	1	1	FALSE	FALSE
JQ1_HeLaiJMJD6_24h_19pc	Q13523	PRPF4B	K	717		1	38040000	1	1	FALSE	FALSE
JQ1_HeLaiJMJD6_0h_19pc	Q13523	PRPF4B	K	717		1	91421000	1	1	FALSE	FALSE
JQ1_HeLaiJMJD6_0h_19pc	Q13523	PRPF4B	K	760		1	30242000	1	1	FALSE	FALSE
JQ1_HeLaiJMJD6_0h_19pc	Q13523	PRPF4B	K	780		1	29437000	2	2	FALSE	FALSE
JQ1_HeLaiJMJD6_24h_01pc	Q13523	PRPF4B	K	783		1	13050000	1	1	FALSE	FALSE
JQ1_HeLaiJMJD6_24h_19pc	Q13523	PRPF4B	K	783		1	19584000	1	1	FALSE	FALSE
JQ1_HeLaiJMJD6_0h_19pc	Q13523	PRPF4B	K	783		1	67765000	3	3	FALSE	FALSE
JQ1_HeLaiJMJD6_24h_01pc	Q13523	PRPF4B	K	790		1	13050000	1	1	FALSE	FALSE
JQ1_HeLaiJMJD6_24h_19pc	Q13523	PRPF4B	K	790		1	19584000	1	1	FALSE	FALSE
JQ1_HeLaiJMJD6_0h_19pc	Q13523	PRPF4B	K	790		1	102028000	4	4	FALSE	FALSE
JQ1_HeLaiJMJD6_0h_19pc	Q13523	PRPF4B	K	804		1	48574000	2	2	FALSE	FALSE
JQ1_HeLaiJMJD6_0h_19pc	Q13523	PRPF4B	K	807		1	19165000	1	1	FALSE	FALSE
JQ1_HeLaiJMJD6_24h_19pc	Q13523	PRPF4B	K	864		1	13022000	1	1	FALSE	FALSE
JQ1_HeLaiJMJD6_0h_19pc	Q13523	PRPF4B	K	864		1	42867000	1	1	FALSE	FALSE
JQ1_HeLaiJMJD6_0h_19pc	Q13523	PRPF4B	K	942		1	34631000	2	2	FALSE	FALSE
JQ1_HeLaiJMJD6_0h_19pc	Q13523	PRPF4B	K	953		1	52655000	3	3	FALSE	FALSE
JQ1_HeLaiJMJD6_24h_19pc	Q13523	PRPF4B	K	971		1	73511000	1	1	FALSE	FALSE
JQ1_HeLaiJMJD6_24h_19pc	Q13523	PRPF4B	K	972		1	73511000	1	1	FALSE	FALSE
JQ1_HeLaiJMJD6_0h_19pc	Q13523	PRPF4B	K	990		1	14273000	1	1	FALSE	FALSE
JQ1_HeLaWT_Inf_19pc	Q13523	PRPF4B	K	1006		1	7252000	1	1	FALSE	FALSE
JQ1_HeLaiJMJD6_24h_01pc	Q13523	PRPF4B	K	1006		1	79538000	2	2	FALSE	FALSE
JQ1_HeLaiJMJD6_24h_19pc	Q13523	PRPF4B	K	1006		1	102574000	2	2	FALSE	FALSE
JQ1_HeLaiJMJD6_0h_19pc	Q13523	PRPF4B	K	1006		1	212660000	2	2	FALSE	FALSE
JQ1_HeLaiJMJD6_24h_01pc	Q13547	HDAC1	K	89		1	43186000	2	2	FALSE	FALSE
JQ1_HeLaiJMJD6_24h_01pc	Q13547	HDAC1	K	200		1	22504000	1	1	FALSE	FALSE
JQ1_HeLaiJMJD6_0h_19pc	Q13547	HDAC1	K	200		1	28514000	1	1	FALSE	FALSE
JQ1_HeLaiJMJD6_24h_01pc	Q13547	HDAC1	K	412		1	12003000	1	1	FALSE	FALSE
JQ1_HeLaiJMJD6_24h_01pc	Q13573	SNW1	K	170		1	12154000	1	1	FALSE	FALSE
JQ1_HeLaiJMJD6_0h_19pc	Q13576	IQGAP2	K	1041		1	16143000	1	1	FALSE	FALSE
JQ1_HeLaiJMJD6_0h_19pc	Q13576	IQGAP2	K	1402		1	14279000	1	1	FALSE	FALSE
JQ1_HeLaiJMJD6_0h_19pc	Q13610	PWP1	K	322		1	40502000	2	1	FALSE	FALSE
JQ1_HeLaiJMJD6_0h_19pc	Q13610	PWP1	K	411		1	31365000	1	1	FALSE	FALSE
JQ1_HeLaiJMJD6_0h_19pc	Q13614	MTMR2	K	588		1	83129000	1	1	FALSE	FALSE
JQ1_HeLaiJMJD6_0h_19pc	Q13614	MTMR2	K	598		1	83129000	1	1	FALSE	FALSE
JQ1_HeLaiJMJD6_0h_19pc	Q13614	MTMR2	K	603	[Oxidation (K)]	1	83129000	1	1	FALSE	FALSE
JQ1_HeLaiJMJD6_24h_01pc	Q13616	CUL1	K	13		1	24971000	1	1	FALSE	FALSE
JQ1_HeLaiJMJD6_0h_19pc	Q13616	CUL1	K	354		1	15887000	1	1	FALSE	FALSE
JQ1_HeLaiJMJD6_24h_01pc	Q13616	CUL1	K	723		1	21024000	1	1	FALSE	FALSE
JQ1_HeLaiJMJD6_24h_19pc	Q13616	CUL1	K	723		1	19138000	1	1	FALSE	FALSE
JQ1_HeLaiJMJD6_24h_01pc	Q13616	CUL1	K	726		1	21024000	1	1	FALSE	FALSE
JQ1_HeLaiJMJD6_24h_19pc	Q13616	CUL1	K	726		1	19138000	1	1	FALSE	FALSE
JQ1_HeLaiJMJD6_24h_01pc	Q13619	CUL4A	K	8		1	91602000	1	1	FALSE	FALSE
JQ1_HeLaiJMJD6_24h_19pc	Q13619	CUL4A	K	8		1	71072000	1	1	FALSE	FALSE
JQ1_HeLaiJMJD6_0h_19pc	Q13619	CUL4A	K	8		1	119620000	1	1	FALSE	FALSE
JQ1_HeLaiJMJD6_24h_01pc	Q13619	CUL4A	K	42		1	19261000	1	1	FALSE	FALSE
JQ1_HeLaiJMJD6_0h_19pc	Q13619	CUL4A	K	42		1	19208000	1	1	FALSE	FALSE
JQ1_HeLaiJMJD6_24h_01pc	Q13619	CUL4A	K	46		1	38508000	2	2	FALSE	FALSE
JQ1_HeLaiJMJD6_0h_19pc	Q13619	CUL4A	K	46		1	19208000	1	1	FALSE	FALSE
JQ1_HeLaiJMJD6_24h_01pc	Q13619	CUL4A	K	65		1	10173000	1	1	FALSE	FALSE
JQ1_HeLaiJMJD6_24h_01pc	Q13619	CUL4A	K	97		1	23219000	1	1	FALSE	FALSE
JQ1_HeLaiJMJD6_0h_19pc	Q13619	CUL4A	K	97		1	36971000	1	1	FALSE	FALSE
JQ1_HeLaiJMJD6_0h_19pc	Q13619	CUL4A	K	228		1	36968000	2	1	FALSE	FALSE
JQ1_HeLaiJMJD6_24h_01pc	Q13619	CUL4A	K	265		1	50633000	2	2	FALSE	FALSE
JQ1_HeLaiJMJD6_24h_19pc	Q13619	CUL4A	K	265		1	23789000	1	1	FALSE	FALSE
JQ1_HeLaiJMJD6_0h_19pc	Q13619	CUL4A	K	265		1	56064000	2	2	FALSE	FALSE
JQ1_HeLaiJMJD6_0h_19pc	Q13619	CUL4A	K	284		1	18897000	1	1	FALSE	FALSE
JQ1_HeLaiJMJD6_0h_19pc	Q13619	CUL4A	K	292		1	18897000	1	1	FALSE	FALSE
JQ1_HeLaiJMJD6_24h_01pc	Q13619	CUL4A	K	345		1	14383000	1	1	FALSE	FALSE
JQ1_HeLaiJMJD6_24h_19pc	Q13619	CUL4A	K	345		1	20515000	1	1	FALSE	FALSE
JQ1_HeLaiJMJD6_0h_19pc	Q13619	CUL4A	K	345		1	45082000	1	1	FALSE	FALSE
JQ1_HeLaiJMJD6_0h_19pc	Q13619	CUL4A	K	391		1	19109000	1	1	FALSE	FALSE
JQ1_HeLaiJMJD6_24h_19pc	Q13619	CUL4A	K	400		1	10602000	1	1	FALSE	FALSE
JQ1_HeLaiJMJD6_0h_19pc	Q13619	CUL4A	K	400		1	53532000	2	2	FALSE	FALSE
JQ1_HeLaiJMJD6_24h_01pc	Q13619	CUL4A	K	404		1	52036000	3	3	FALSE	FALSE
JQ1_HeLaiJMJD6_0h_19pc	Q13619	CUL4A	K	404		1	77107000	3	3	FALSE	FALSE
JQ1_HeLaiJMJD6_24h_01pc	Q13619	CUL4A	K	411		1	52036000	3	3	FALSE	FALSE
JQ1_HeLaiJMJD6_0h_19pc	Q13619	CUL4A	K	411		1	77107000	3	3	FALSE	FALSE
JQ1_HeLaiJMJD6_24h_01pc	Q13619	CUL4A	K	416		1	51502000	3	3	FALSE	FALSE
JQ1_HeLaiJMJD6_0h_19pc	Q13619	CUL4A	K	416		1	71627000	3	3	FALSE	FALSE
JQ1_HeLaiJMJD6_24h_01pc	Q13619	CUL4A	K	422		1	38376000	1	1	FALSE	FALSE
JQ1_HeLaiJMJD6_24h_19pc	Q13619	CUL4A	K	422		1	25304000	1	1	FALSE	FALSE
JQ1_HeLaiJMJD6_0h_19pc	Q13619	CUL4A	K	422		1	34348000	1	1	FALSE	FALSE
JQ1_HeLaiJMJD6_24h_01pc	Q13619	CUL4A	K	435		1	42912000	1	1	FALSE	FALSE
JQ1_HeLaiJMJD6_24h_19pc	Q13619	CUL4A	K	435		1	27183000	1	1	FALSE	FALSE
JQ1_HeLaiJMJD6_0h_19pc	Q13619	CUL4A	K	435		1	42931000	1	1	FALSE	FALSE
JQ1_HeLaiJMJD6_24h_01pc	Q13619	CUL4A	K	446		1	17924000	1	1	FALSE	FALSE
JQ1_HeLaiJMJD6_0h_19pc	Q13619	CUL4A	K	446		1	49718000	1	1	FALSE	FALSE
JQ1_HeLaiJMJD6_24h_01pc	Q13619	CUL4A	K	454		1	28769000	2	2	FALSE	FALSE
JQ1_HeLaiJMJD6_0h_19pc	Q13619	CUL4A	K	454		1	71221000	2	2	FALSE	FALSE
JQ1_HeLaiJMJD6_24h_01pc	Q13619	CUL4A	K	455		1	17924000	1	1	FALSE	FALSE
JQ1_HeLaiJMJD6_24h_01pc	Q13619	CUL4A	K	459		1	17924000	1	1	FALSE	FALSE
JQ1_HeLaiJMJD6_24h_01pc	Q13619	CUL4A	K	465		1	24861000	1	1	FALSE	FALSE
JQ1_HeLaiJMJD6_24h_19pc	Q13619	CUL4A	K	465		1	29013000	1	1	FALSE	FALSE
JQ1_HeLaiJMJD6_0h_19pc	Q13619	CUL4A	K	465		1	55042000	1	1	FALSE	FALSE
JQ1_HeLaiJMJD6_24h_01pc	Q13619	CUL4A	K	473		1	24861000	1	1	FALSE	FALSE
JQ1_HeLaiJMJD6_24h_19pc	Q13619	CUL4A	K	473		1	29013000	1	1	FALSE	FALSE
JQ1_HeLaiJMJD6_0h_19pc	Q13619	CUL4A	K	473		1	55042000	1	1	FALSE	FALSE
JQ1_HeLaiJMJD6_24h_01pc	Q13619	CUL4A	K	480		1	15311500	2	2	FALSE	FALSE
JQ1_HeLaiJMJD6_24h_19pc	Q13619	CUL4A	K	480		1	20143000	1	1	FALSE	FALSE
JQ1_HeLaiJMJD6_24h_01pc	Q13619	CUL4A	K	490		1	15311500	2	2	FALSE	FALSE
JQ1_HeLaiJMJD6_24h_19pc	Q13619	CUL4A	K	490		1	20143000	1	1	FALSE	FALSE
JQ1_HeLaiJMJD6_24h_19pc	Q13619	CUL4A	K	561		1	23899000	1	1	FALSE	FALSE
JQ1_HeLaiJMJD6_0h_19pc	Q13619	CUL4A	K	561		1	17597000	1	1	FALSE	FALSE
JQ1_HeLaiJMJD6_24h_01pc	Q13619	CUL4A	K	566		1	15749000	1	1	FALSE	FALSE
JQ1_HeLaiJMJD6_24h_19pc	Q13619	CUL4A	K	566		1	17004000	1	1	FALSE	FALSE
JQ1_HeLaiJMJD6_0h_19pc	Q13619	CUL4A	K	566		1	20917000	1	1	FALSE	FALSE
JQ1_HeLaiJMJD6_24h_01pc	Q13619	CUL4A	K	579		1	15749000	1	1	FALSE	FALSE
JQ1_HeLaiJMJD6_24h_19pc	Q13619	CUL4A	K	579		1	17004000	1	1	FALSE	FALSE
JQ1_HeLaiJMJD6_0h_19pc	Q13619	CUL4A	K	579		1	43439000	2	2	FALSE	FALSE
JQ1_HeLaiJMJD6_24h_01pc	Q13619	CUL4A	K	635		1	235615000	2	2	FALSE	FALSE
JQ1_HeLaiJMJD6_0h_19pc	Q13619	CUL4A	K	635		1	45761000	1	1	FALSE	FALSE
JQ1_HeLaiJMJD6_24h_01pc	Q13619	CUL4A	K	668		1	20257400	2	2	FALSE	FALSE
JQ1_HeLaiJMJD6_24h_01pc	Q13619	CUL4A	K	675		0.478413	9691400	1	1	FALSE	FALSE
JQ1_HeLaiJMJD6_24h_01pc	Q13619	CUL4A	K	675	[Oxidation (K)]	0.521587	10566000	1	1	FALSE	FALSE
JQ1_HeLaiJMJD6_24h_01pc	Q13619	CUL4A	K	708		1	57360000	1	1	FALSE	FALSE
JQ1_HeLaiJMJD6_24h_19pc	Q13619	CUL4A	K	708		1	38400000	1	1	FALSE	FALSE
JQ1_HeLaiJMJD6_0h_19pc	Q13619	CUL4A	K	708		1	82182000	1	1	FALSE	FALSE
JQ1_HeLaiJMJD6_24h_01pc	Q13619	CUL4A	K	724		1	57360000	1	1	FALSE	FALSE
JQ1_HeLaiJMJD6_24h_19pc	Q13619	CUL4A	K	724		1	38400000	1	1	FALSE	FALSE
JQ1_HeLaiJMJD6_0h_19pc	Q13619	CUL4A	K	724		1	107860000	2	2	FALSE	FALSE
JQ1_HeLaiJMJD6_24h_01pc	Q13619	CUL4A	K	728		1	6554900	1	1	FALSE	FALSE
JQ1_HeLaiJMJD6_0h_19pc	Q13619	CUL4A	K	728		1	8996500	1	1	FALSE	FALSE
JQ1_HeLaiJMJD6_24h_01pc	Q13619	CUL4A	K	733		1	6554900	1	1	FALSE	FALSE
JQ1_HeLaiJMJD6_0h_19pc	Q13619	CUL4A	K	733		1	8996500	1	1	FALSE	FALSE
JQ1_HeLaiJMJD6_24h_01pc	Q13619	CUL4A	K	734		1	6554900	1	1	FALSE	FALSE
JQ1_HeLaiJMJD6_0h_19pc	Q13619	CUL4A	K	734		1	8996500	1	1	FALSE	FALSE
JQ1_HeLaiJMJD6_24h_01pc	Q13619	CUL4A	K	749		1	48713000	2	2	FALSE	FALSE
JQ1_HeLaiJMJD6_0h_19pc	Q13619	CUL4A	K	749		1	46685000	1	1	FALSE	FALSE
JQ1_HeLaiJMJD6_0h_19pc	Q13630	GFUS	K	60		1	122740000	1	1	FALSE	FALSE
JQ1_HeLaiJMJD6_0h_19pc	Q13630	GFUS	K	81		1	122740000	1	1	FALSE	FALSE
JQ1_HeLaiJMJD6_0h_19pc	Q13630	GFUS	K	89	[Oxidation (K)]	1	122740000	1	1	FALSE	FALSE
JQ1_HeLaiJMJD6_24h_01pc	Q13724	MOGS	K	782		1	6148300	1	1	FALSE	FALSE
JQ1_HeLaiJMJD6_0h_19pc	Q13724	MOGS	K	782		1	16096000	1	1	FALSE	FALSE
JQ1_HeLaiJMJD6_0h_19pc	Q13769	THOC5	K	78		1	8347900	1	1	FALSE	FALSE
JQ1_HeLaiJMJD6_0h_19pc	Q13769	THOC5	K	336		1	20465000	1	1	FALSE	FALSE
JQ1_HeLaiJMJD6_24h_01pc	Q13813	SPTAN1	K	241		1	15827000	1	1	FALSE	FALSE
JQ1_HeLaiJMJD6_24h_01pc	Q13823	GNL2	K	16		1	58345000	1	1	FALSE	FALSE
JQ1_HeLaiJMJD6_0h_19pc	Q13823	GNL2	K	16		1	68283000	1	1	FALSE	FALSE
JQ1_HeLaiJMJD6_24h_01pc	Q13823	GNL2	K	55		1	109324000	2	2	FALSE	FALSE
JQ1_HeLaiJMJD6_24h_19pc	Q13823	GNL2	K	55		1	87928000	2	2	FALSE	FALSE
JQ1_HeLaiJMJD6_0h_19pc	Q13823	GNL2	K	55		1	122556000	2	2	FALSE	FALSE
JQ1_HeLaWT_Inf_19pc	Q13823	GNL2	K	58		1	30031000	1	1	FALSE	FALSE
JQ1_HeLaiJMJD6_24h_01pc	Q13823	GNL2	K	58		1	171075000	4	4	FALSE	FALSE
JQ1_HeLaiJMJD6_24h_19pc	Q13823	GNL2	K	58		1	169018000	4	4	FALSE	FALSE
JQ1_HeLaiJMJD6_0h_19pc	Q13823	GNL2	K	58		1	279393000	4	4	FALSE	FALSE
JQ1_HeLaiJMJD6_24h_01pc	Q13823	GNL2	K	79		1	37237000	1	1	FALSE	FALSE
JQ1_HeLaiJMJD6_0h_19pc	Q13823	GNL2	K	79		1	44147000	1	1	FALSE	FALSE
JQ1_HeLaiJMJD6_24h_19pc	Q13823	GNL2	K	88		1	208050000	1	1	FALSE	FALSE
JQ1_HeLaiJMJD6_24h_19pc	Q13823	GNL2	K	94		1	208050000	1	1	FALSE	FALSE
JQ1_HeLaWT_Inf_19pc	Q13823	GNL2	K	147		1	32124700	2	2	FALSE	FALSE
JQ1_HeLaiJMJD6_24h_01pc	Q13823	GNL2	K	147		1	17457000	1	1	FALSE	FALSE
JQ1_HeLaiJMJD6_24h_19pc	Q13823	GNL2	K	147		1	32736000	1	1	FALSE	FALSE
JQ1_HeLaiJMJD6_0h_19pc	Q13823	GNL2	K	147		1	39954000	1	1	FALSE	FALSE
JQ1_HeLaWT_Inf_19pc	Q13823	GNL2	K	199		1	28930200	2	2	FALSE	FALSE
JQ1_HeLaiJMJD6_24h_01pc	Q13823	GNL2	K	199		1	88127000	4	4	FALSE	FALSE
JQ1_HeLaiJMJD6_24h_19pc	Q13823	GNL2	K	199		1	91349000	3	3	FALSE	FALSE
JQ1_HeLaiJMJD6_0h_19pc	Q13823	GNL2	K	199		1	157801500	4	4	FALSE	FALSE
JQ1_HeLaWT_Inf_19pc	Q13823	GNL2	K	200		1	7370200	1	1	FALSE	FALSE
JQ1_HeLaiJMJD6_24h_01pc	Q13823	GNL2	K	200		1	47415000	2	2	FALSE	FALSE
JQ1_HeLaiJMJD6_24h_19pc	Q13823	GNL2	K	200		1	42807000	2	2	FALSE	FALSE
JQ1_HeLaiJMJD6_0h_19pc	Q13823	GNL2	K	200		1	82629500	3	3	FALSE	FALSE
JQ1_HeLaiJMJD6_24h_01pc	Q13823	GNL2	K	204		1	32059000	1	1	FALSE	FALSE
JQ1_HeLaiJMJD6_24h_19pc	Q13823	GNL2	K	204		1	20222000	1	1	FALSE	FALSE
JQ1_HeLaiJMJD6_0h_19pc	Q13823	GNL2	K	204		1	32964000	1	1	FALSE	FALSE
JQ1_HeLaWT_Inf_19pc	Q13823	GNL2	K	242		1	29389500	3	2	FALSE	FALSE
JQ1_HeLaiJMJD6_24h_01pc	Q13823	GNL2	K	242		1	54938000	2	2	FALSE	FALSE
JQ1_HeLaiJMJD6_24h_19pc	Q13823	GNL2	K	242		1	24452000	1	1	FALSE	FALSE
JQ1_HeLaiJMJD6_0h_19pc	Q13823	GNL2	K	242		1	67246000	3	2	FALSE	FALSE
JQ1_HeLaWT_Inf_19pc	Q13823	GNL2	K	243		1	6795500	1	1	FALSE	FALSE
JQ1_HeLaiJMJD6_24h_01pc	Q13823	GNL2	K	243		1	14247000	1	1	FALSE	FALSE
JQ1_HeLaiJMJD6_24h_19pc	Q13823	GNL2	K	243		1	24452000	1	1	FALSE	FALSE
JQ1_HeLaiJMJD6_0h_19pc	Q13823	GNL2	K	243		1	23460000	1	1	FALSE	FALSE
JQ1_HeLaWT_Inf_19pc	Q13823	GNL2	K	256		1	15826000	1	1	FALSE	FALSE
JQ1_HeLaiJMJD6_24h_01pc	Q13823	GNL2	K	256		1	8835900	1	1	FALSE	FALSE
JQ1_HeLaiJMJD6_24h_19pc	Q13823	GNL2	K	256		1	11240000	1	1	FALSE	FALSE
JQ1_HeLaiJMJD6_0h_19pc	Q13823	GNL2	K	256		1	39584000	1	1	FALSE	FALSE
JQ1_HeLaiJMJD6_24h_01pc	Q13823	GNL2	K	309		1	17693000	1	1	FALSE	FALSE
JQ1_HeLaiJMJD6_24h_19pc	Q13823	GNL2	K	309		1	28480000	1	1	FALSE	FALSE
JQ1_HeLaiJMJD6_0h_19pc	Q13823	GNL2	K	309		1	26732000	1	1	FALSE	FALSE
JQ1_HeLaWT_Inf_19pc	Q13823	GNL2	K	323		1	17601500	2	2	FALSE	FALSE
JQ1_HeLaiJMJD6_24h_01pc	Q13823	GNL2	K	323		1	34507000	2	2	FALSE	FALSE
JQ1_HeLaiJMJD6_24h_19pc	Q13823	GNL2	K	323		1	76358000	3	3	FALSE	FALSE
JQ1_HeLaiJMJD6_0h_19pc	Q13823	GNL2	K	323		1	87405000	3	3	FALSE	FALSE
JQ1_HeLaiJMJD6_24h_01pc	Q13823	GNL2	K	333		1	16689000	1	1	FALSE	FALSE
JQ1_HeLaiJMJD6_24h_19pc	Q13823	GNL2	K	333		1	27226000	1	1	FALSE	FALSE
JQ1_HeLaiJMJD6_0h_19pc	Q13823	GNL2	K	333		1	33727000	1	1	FALSE	FALSE
JQ1_HeLaiJMJD6_24h_01pc	Q13823	GNL2	K	334		1	16689000	1	1	FALSE	FALSE
JQ1_HeLaiJMJD6_24h_19pc	Q13823	GNL2	K	334		1	27226000	1	1	FALSE	FALSE
JQ1_HeLaiJMJD6_0h_19pc	Q13823	GNL2	K	334		1	51658000	2	2	FALSE	FALSE
JQ1_HeLaWT_Inf_19pc	Q13823	GNL2	K	346		1	6890100	1	1	FALSE	FALSE
JQ1_HeLaiJMJD6_24h_01pc	Q13823	GNL2	K	346		1	16689000	1	1	FALSE	FALSE
JQ1_HeLaiJMJD6_24h_19pc	Q13823	GNL2	K	346		1	27226000	1	1	FALSE	FALSE
JQ1_HeLaiJMJD6_0h_19pc	Q13823	GNL2	K	346		1	83920000	3	3	FALSE	FALSE
JQ1_HeLaiJMJD6_24h_19pc	Q13823	GNL2	K	379		1	44887000	1	1	FALSE	FALSE
JQ1_HeLaiJMJD6_0h_19pc	Q13823	GNL2	K	379		1	45311000	1	1	FALSE	FALSE
JQ1_HeLaWT_Inf_19pc	Q13823	GNL2	K	386		1	5445800	1	1	FALSE	FALSE
JQ1_HeLaiJMJD6_24h_01pc	Q13823	GNL2	K	386		1	11274000	1	1	FALSE	FALSE
JQ1_HeLaiJMJD6_24h_19pc	Q13823	GNL2	K	386		1	54570000	2	2	FALSE	FALSE
JQ1_HeLaiJMJD6_0h_19pc	Q13823	GNL2	K	386		1	27240000	1	1	FALSE	FALSE
JQ1_HeLaWT_Inf_19pc	Q13823	GNL2	K	388		1	37351800	4	3	FALSE	FALSE
JQ1_HeLaiJMJD6_24h_01pc	Q13823	GNL2	K	388		1	63847000	3	3	FALSE	FALSE
JQ1_HeLaiJMJD6_24h_19pc	Q13823	GNL2	K	388		1	126462000	4	4	FALSE	FALSE
JQ1_HeLaiJMJD6_0h_19pc	Q13823	GNL2	K	388		1	158124000	3	3	FALSE	FALSE
JQ1_HeLaiJMJD6_0h_19pc	Q13823	GNL2	K	402		1	22313000	1	1	FALSE	FALSE
JQ1_HeLaiJMJD6_0h_19pc	Q13823	GNL2	K	408		1	22313000	1	1	FALSE	FALSE
JQ1_HeLaiJMJD6_0h_19pc	Q13823	GNL2	K	411		1	22313000	1	1	FALSE	FALSE
JQ1_HeLaWT_Inf_19pc	Q13823	GNL2	K	424		1	13997000	1	1	FALSE	FALSE
JQ1_HeLaiJMJD6_24h_01pc	Q13823	GNL2	K	424		1	21441000	1	1	FALSE	FALSE
JQ1_HeLaiJMJD6_24h_19pc	Q13823	GNL2	K	424		1	31938000	1	1	FALSE	FALSE
JQ1_HeLaiJMJD6_0h_19pc	Q13823	GNL2	K	424		1	49495000	1	1	FALSE	FALSE
JQ1_HeLaiJMJD6_24h_01pc	Q13823	GNL2	K	431		1	61012000	2	2	FALSE	FALSE
JQ1_HeLaiJMJD6_0h_19pc	Q13823	GNL2	K	431		1	20524000	1	1	FALSE	FALSE
JQ1_HeLaWT_Inf_19pc	Q13823	GNL2	K	434		1	4326700	1	1	FALSE	FALSE
JQ1_HeLaiJMJD6_24h_01pc	Q13823	GNL2	K	434		1	61012000	2	2	FALSE	FALSE
JQ1_HeLaiJMJD6_0h_19pc	Q13823	GNL2	K	434		1	38031000	2	2	FALSE	FALSE
JQ1_HeLaWT_Inf_19pc	Q13823	GNL2	K	445		1	4326700	1	1	FALSE	FALSE
JQ1_HeLaiJMJD6_24h_01pc	Q13823	GNL2	K	445		1	61012000	2	2	FALSE	FALSE
JQ1_HeLaiJMJD6_0h_19pc	Q13823	GNL2	K	445		1	38031000	2	2	FALSE	FALSE
JQ1_HeLaiJMJD6_24h_01pc	Q13823	GNL2	K	598		1	10197000	1	1	FALSE	FALSE
JQ1_HeLaiJMJD6_24h_19pc	Q13823	GNL2	K	598		1	8055900	1	1	FALSE	FALSE
JQ1_HeLaiJMJD6_0h_19pc	Q13823	GNL2	K	598		1	15143000	1	1	FALSE	FALSE
JQ1_HeLaiJMJD6_24h_01pc	Q13823	GNL2	K	603		1	25026000	2	2	FALSE	FALSE
JQ1_HeLaiJMJD6_24h_19pc	Q13823	GNL2	K	603		1	8055900	1	1	FALSE	FALSE
JQ1_HeLaiJMJD6_0h_19pc	Q13823	GNL2	K	603		1	118587000	3	3	FALSE	FALSE
JQ1_HeLaiJMJD6_24h_01pc	Q13823	GNL2	K	606		1	25026000	2	2	FALSE	FALSE
JQ1_HeLaiJMJD6_24h_19pc	Q13823	GNL2	K	606		1	8055900	1	1	FALSE	FALSE
JQ1_HeLaiJMJD6_0h_19pc	Q13823	GNL2	K	606		1	118587000	3	3	FALSE	FALSE
JQ1_HeLaiJMJD6_24h_01pc	Q13823	GNL2	K	609		1	14829000	1	1	FALSE	FALSE
JQ1_HeLaiJMJD6_0h_19pc	Q13823	GNL2	K	609		1	24898000	1	1	FALSE	FALSE
JQ1_HeLaiJMJD6_24h_01pc	Q13823	GNL2	K	613		1	17923000	1	1	FALSE	FALSE
JQ1_HeLaiJMJD6_24h_01pc	Q13823	GNL2	K	615		1	17923000	1	1	FALSE	FALSE
JQ1_HeLaiJMJD6_0h_19pc	Q13823	GNL2	K	615		1	15797000	1	1	FALSE	FALSE
JQ1_HeLaiJMJD6_24h_01pc	Q13823	GNL2	K	617		1	52361000	2	2	FALSE	FALSE
JQ1_HeLaiJMJD6_24h_19pc	Q13823	GNL2	K	617		1	16696000	1	1	FALSE	FALSE
JQ1_HeLaiJMJD6_0h_19pc	Q13823	GNL2	K	617		1	59973000	2	2	FALSE	FALSE
JQ1_HeLaiJMJD6_24h_01pc	Q13823	GNL2	K	618		1	52361000	2	2	FALSE	FALSE
JQ1_HeLaiJMJD6_24h_19pc	Q13823	GNL2	K	618		1	16696000	1	1	FALSE	FALSE
JQ1_HeLaiJMJD6_0h_19pc	Q13823	GNL2	K	618		1	59973000	2	2	FALSE	FALSE
JQ1_HeLaiJMJD6_24h_01pc	Q13823	GNL2	K	626		1	53325000	3	2	FALSE	FALSE
JQ1_HeLaiJMJD6_0h_19pc	Q13823	GNL2	K	626		1	78700000	1	1	FALSE	FALSE
JQ1_HeLaWT_Inf_19pc	Q13823	GNL2	K	631		1	5406900	1	1	FALSE	FALSE
JQ1_HeLaiJMJD6_24h_01pc	Q13823	GNL2	K	631		1	66037000	4	3	FALSE	FALSE
JQ1_HeLaiJMJD6_24h_19pc	Q13823	GNL2	K	631		1	13405000	1	1	FALSE	FALSE
JQ1_HeLaiJMJD6_0h_19pc	Q13823	GNL2	K	631		1	113751000	2	2	FALSE	FALSE
JQ1_HeLaWT_Inf_19pc	Q13823	GNL2	K	635		1	26516300	3	3	FALSE	FALSE
JQ1_HeLaiJMJD6_24h_01pc	Q13823	GNL2	K	635		1	97595700	6	5	FALSE	FALSE
JQ1_HeLaiJMJD6_24h_19pc	Q13823	GNL2	K	635		1	13405000	1	1	FALSE	FALSE
JQ1_HeLaiJMJD6_0h_19pc	Q13823	GNL2	K	635		1	202000000	5	5	FALSE	FALSE
JQ1_HeLaWT_Inf_19pc	Q13823	GNL2	K	641		1	2270400	1	1	FALSE	FALSE
JQ1_HeLaiJMJD6_24h_01pc	Q13823	GNL2	K	641		1	44213700	3	3	FALSE	FALSE
JQ1_HeLaiJMJD6_0h_19pc	Q13823	GNL2	K	641		1	7198000	1	1	FALSE	FALSE
JQ1_HeLaWT_Inf_19pc	Q13823	GNL2	K	654		1	6718600	1	1	FALSE	FALSE
JQ1_HeLaiJMJD6_24h_01pc	Q13823	GNL2	K	654		1	38768000	2	2	FALSE	FALSE
JQ1_HeLaiJMJD6_24h_19pc	Q13823	GNL2	K	654		1	39075000	1	1	FALSE	FALSE
JQ1_HeLaiJMJD6_0h_19pc	Q13823	GNL2	K	654		1	41076000	2	2	FALSE	FALSE
JQ1_HeLaWT_Inf_19pc	Q13823	GNL2	K	655		1	6718600	1	1	FALSE	FALSE
JQ1_HeLaiJMJD6_24h_19pc	Q13823	GNL2	K	655		1	39075000	1	1	FALSE	FALSE
JQ1_HeLaiJMJD6_0h_19pc	Q13823	GNL2	K	655		1	22926000	1	1	FALSE	FALSE
JQ1_HeLaiJMJD6_24h_01pc	Q13823	GNL2	K	660		1	9830600	2	2	FALSE	FALSE
JQ1_HeLaiJMJD6_24h_19pc	Q13823	GNL2	K	660		1	9017800	1	1	FALSE	FALSE
JQ1_HeLaiJMJD6_0h_19pc	Q13823	GNL2	K	660		1	20307000	1	1	FALSE	FALSE
JQ1_HeLaWT_Inf_19pc	Q13823	GNL2	K	672		1	4638400	1	1	FALSE	FALSE
JQ1_HeLaiJMJD6_24h_01pc	Q13823	GNL2	K	672		1	25011600	3	3	FALSE	FALSE
JQ1_HeLaiJMJD6_24h_19pc	Q13823	GNL2	K	672		1	30142800	2	2	FALSE	FALSE
JQ1_HeLaiJMJD6_0h_19pc	Q13823	GNL2	K	672		1	52559100	3	3	FALSE	FALSE
JQ1_HeLaWT_Inf_19pc	Q13823	GNL2	K	705		1	9424800	2	2	FALSE	FALSE
JQ1_HeLaiJMJD6_24h_01pc	Q13823	GNL2	K	705		1	61480000	1	1	FALSE	FALSE
JQ1_HeLaiJMJD6_24h_19pc	Q13823	GNL2	K	705		1	40549290	2	2	FALSE	FALSE
JQ1_HeLaiJMJD6_0h_19pc	Q13823	GNL2	K	705		1	80430000	2	2	FALSE	FALSE
JQ1_HeLaiJMJD6_24h_01pc	Q13823	GNL2	K	713		1	7659700	1	1	FALSE	FALSE
JQ1_HeLaiJMJD6_24h_01pc	Q13823	GNL2	K	721		1	13632700	2	2	FALSE	FALSE
JQ1_HeLaiJMJD6_0h_19pc	Q13823	GNL2	K	721		1	4196100	1	1	FALSE	FALSE
JQ1_HeLaiJMJD6_24h_01pc	Q13823	GNL2	K	723		1	13632700	2	2	FALSE	FALSE
JQ1_HeLaiJMJD6_0h_19pc	Q13823	GNL2	K	723		1	4196100	1	1	FALSE	FALSE
JQ1_HeLaiJMJD6_24h_19pc	Q13835	PKP1	K	7		1	11933000	1	1	FALSE	FALSE
JQ1_HeLaiJMJD6_24h_19pc	Q13835	PKP1	K	260		1	62748000	1	1	FALSE	FALSE
JQ1_HeLaiJMJD6_24h_19pc	Q13835	PKP1	K	677		1	67673000	1	1	FALSE	FALSE
JQ1_HeLaiJMJD6_24h_19pc	Q13835	PKP1	K	699		1	10714000	1	1	FALSE	FALSE
JQ1_HeLaiJMJD6_24h_19pc	Q13867	BLMH	K	62		1	202423000	2	2	FALSE	FALSE
JQ1_HeLaiJMJD6_24h_19pc	Q13867	BLMH	K	68		1	187210000	1	1	FALSE	FALSE
JQ1_HeLaiJMJD6_24h_19pc	Q13867	BLMH	K	184		1	26201000	2	2	FALSE	FALSE
JQ1_HeLaiJMJD6_24h_19pc	Q13867	BLMH	K	259		1	151391000	2	2	FALSE	FALSE
JQ1_HeLaiJMJD6_24h_19pc	Q13867	BLMH	K	267		1	151391000	2	2	FALSE	FALSE
JQ1_HeLaiJMJD6_24h_19pc	Q13867	BLMH	K	297		1	34349000	1	1	FALSE	FALSE
JQ1_HeLaiJMJD6_24h_19pc	Q13867	BLMH	K	309		1	201369000	2	2	FALSE	FALSE
JQ1_HeLaiJMJD6_24h_19pc	Q13867	BLMH	K	405		1	5816500	1	1	FALSE	FALSE
JQ1_HeLaiJMJD6_24h_01pc	Q14004	CDK13	K	472		1	11370000	1	1	FALSE	FALSE
JQ1_HeLaiJMJD6_24h_01pc	Q14004	CDK13	K	478		1	11370000	1	1	FALSE	FALSE
JQ1_HeLaiJMJD6_0h_19pc	Q14004	CDK13	K	513		1	606290	1	1	FALSE	FALSE
JQ1_HeLaiJMJD6_24h_01pc	Q14004	CDK13	K	669		1	12526000	1	1	FALSE	FALSE
JQ1_HeLaiJMJD6_24h_01pc	Q14004	CDK13	K	677		1	14490700	2	2	FALSE	FALSE
JQ1_HeLaiJMJD6_24h_01pc	Q14004	CDK13	K	839		1	16348000	1	1	FALSE	FALSE
JQ1_HeLaiJMJD6_24h_01pc	Q14004	CDK13	K	852		1	40016000	1	1	FALSE	FALSE
JQ1_HeLaiJMJD6_0h_19pc	Q14004	CDK13	K	852		1	16508000	1	1	FALSE	FALSE
JQ1_HeLaiJMJD6_24h_01pc	Q14004	CDK13	K	911		1	20598000	1	1	FALSE	FALSE
JQ1_HeLaiJMJD6_0h_19pc	Q14004	CDK13	K	911		1	36196000	1	1	FALSE	FALSE
JQ1_HeLaiJMJD6_24h_01pc	Q14004	CDK13	K	1045		1	47444700	2	2	FALSE	FALSE
JQ1_HeLaiJMJD6_24h_01pc	Q14004	CDK13	K	1069		1	21434000	1	1	FALSE	FALSE
JQ1_HeLaiJMJD6_24h_19pc	Q14004	CDK13	K	1069		1	16612000	1	1	FALSE	FALSE
JQ1_HeLaiJMJD6_24h_01pc	Q14004	CDK13	K	1192		1	28959000	3	2	FALSE	FALSE
JQ1_HeLaiJMJD6_24h_19pc	Q14004	CDK13	K	1192		1	12777000	1	1	FALSE	FALSE
JQ1_HeLaiJMJD6_0h_19pc	Q14004	CDK13	K	1192		1	23204000	1	1	FALSE	FALSE
JQ1_HeLaiJMJD6_24h_01pc	Q14004	CDK13	K	1197		1	15111000	1	1	FALSE	FALSE
JQ1_HeLaiJMJD6_0h_19pc	Q14004	CDK13	K	1336		1	20712000	1	1	FALSE	FALSE
JQ1_HeLaiJMJD6_24h_01pc	Q14008	CKAP5	K	33		1	20719000	1	1	FALSE	FALSE
JQ1_HeLaiJMJD6_24h_01pc	Q14008	CKAP5	K	212		1	13174000	1	1	FALSE	FALSE
JQ1_HeLaiJMJD6_24h_19pc	Q14008	CKAP5	K	212		1	27759000	1	1	FALSE	FALSE
JQ1_HeLaiJMJD6_0h_19pc	Q14008	CKAP5	K	212		1	31556000	1	1	FALSE	FALSE
JQ1_HeLaiJMJD6_24h_01pc	Q14008	CKAP5	K	220		1	9038900	1	1	FALSE	FALSE
JQ1_HeLaiJMJD6_24h_19pc	Q14008	CKAP5	K	220		1	18977000	1	1	FALSE	FALSE
JQ1_HeLaiJMJD6_0h_19pc	Q14008	CKAP5	K	220		1	21597000	1	1	FALSE	FALSE
JQ1_HeLaiJMJD6_24h_19pc	Q14008	CKAP5	K	308		1	17314000	1	1	FALSE	FALSE
JQ1_HeLaiJMJD6_24h_01pc	Q14008	CKAP5	K	322		1	10636000	1	1	FALSE	FALSE
JQ1_HeLaiJMJD6_0h_19pc	Q14008	CKAP5	K	322		1	30884000	1	1	FALSE	FALSE
JQ1_HeLaiJMJD6_24h_01pc	Q14008	CKAP5	K	353		1	28459000	1	1	FALSE	FALSE
JQ1_HeLaiJMJD6_24h_19pc	Q14008	CKAP5	K	353		1	38913000	1	1	FALSE	FALSE
JQ1_HeLaiJMJD6_24h_01pc	Q14008	CKAP5	K	354		1	28459000	1	1	FALSE	FALSE
JQ1_HeLaiJMJD6_24h_19pc	Q14008	CKAP5	K	354		1	38913000	1	1	FALSE	FALSE
JQ1_HeLaiJMJD6_24h_01pc	Q14008	CKAP5	K	369		1	28459000	1	1	FALSE	FALSE
JQ1_HeLaiJMJD6_24h_19pc	Q14008	CKAP5	K	369		1	38913000	1	1	FALSE	FALSE
JQ1_HeLaiJMJD6_24h_19pc	Q14008	CKAP5	K	468		1	6233700	1	1	FALSE	FALSE
JQ1_HeLaiJMJD6_0h_19pc	Q14008	CKAP5	K	468		1	44302000	1	1	FALSE	FALSE
JQ1_HeLaiJMJD6_24h_19pc	Q14008	CKAP5	K	473		1	6233700	1	1	FALSE	FALSE
JQ1_HeLaiJMJD6_24h_19pc	Q14008	CKAP5	K	484		1	6233700	1	1	FALSE	FALSE
JQ1_HeLaiJMJD6_24h_01pc	Q14008	CKAP5	K	530		1	3196300	1	1	FALSE	FALSE
JQ1_HeLaiJMJD6_0h_19pc	Q14008	CKAP5	K	530		1	4729000	1	1	FALSE	FALSE
JQ1_HeLaiJMJD6_24h_01pc	Q14008	CKAP5	K	533		1	3196300	1	1	FALSE	FALSE
JQ1_HeLaiJMJD6_0h_19pc	Q14008	CKAP5	K	533		1	4729000	1	1	FALSE	FALSE
JQ1_HeLaiJMJD6_0h_19pc	Q14008	CKAP5	K	625		1	34568000	2	2	FALSE	FALSE
JQ1_HeLaiJMJD6_0h_19pc	Q14008	CKAP5	K	689		1	23101000	1	1	FALSE	FALSE
JQ1_HeLaiJMJD6_0h_19pc	Q14008	CKAP5	K	754		1	10876000	1	1	FALSE	FALSE
JQ1_HeLaiJMJD6_0h_19pc	Q14008	CKAP5	K	761		1	26756000	1	1	FALSE	FALSE
JQ1_HeLaiJMJD6_0h_19pc	Q14008	CKAP5	K	798		1	33416000	1	1	FALSE	FALSE
JQ1_HeLaiJMJD6_0h_19pc	Q14008	CKAP5	K	811		1	33416000	1	1	FALSE	FALSE
JQ1_HeLaiJMJD6_24h_01pc	Q14008	CKAP5	K	878		1	29988000	1	1	FALSE	FALSE
JQ1_HeLaiJMJD6_0h_19pc	Q14008	CKAP5	K	878		1	38681000	1	1	FALSE	FALSE
JQ1_HeLaiJMJD6_24h_01pc	Q14008	CKAP5	K	892		1	38596900	2	2	FALSE	FALSE
JQ1_HeLaiJMJD6_24h_19pc	Q14008	CKAP5	K	892		1	13321000	1	1	FALSE	FALSE
JQ1_HeLaiJMJD6_0h_19pc	Q14008	CKAP5	K	892		1	60385000	2	2	FALSE	FALSE
JQ1_HeLaiJMJD6_24h_01pc	Q14008	CKAP5	K	906		1	17581000	1	1	FALSE	FALSE
JQ1_HeLaiJMJD6_0h_19pc	Q14008	CKAP5	K	906		1	41297000	1	1	FALSE	FALSE
JQ1_HeLaiJMJD6_24h_19pc	Q14008	CKAP5	K	954		1	19813000	1	1	FALSE	FALSE
JQ1_HeLaiJMJD6_0h_19pc	Q14008	CKAP5	K	1121		1	24426000	1	1	FALSE	FALSE
JQ1_HeLaiJMJD6_0h_19pc	Q14008	CKAP5	K	1125		1	24426000	1	1	FALSE	FALSE
JQ1_HeLaiJMJD6_0h_19pc	Q14008	CKAP5	K	1182		1	19953000	1	1	FALSE	FALSE
JQ1_HeLaiJMJD6_24h_19pc	Q14008	CKAP5	K	1263		1	13270000	1	1	FALSE	FALSE
JQ1_HeLaiJMJD6_0h_19pc	Q14008	CKAP5	K	1263		1	21193000	1	1	FALSE	FALSE
JQ1_HeLaiJMJD6_24h_01pc	Q14008	CKAP5	K	1269		1	20063000	1	1	FALSE	FALSE
JQ1_HeLaiJMJD6_24h_01pc	Q14008	CKAP5	K	1302		1	6885700	1	1	FALSE	FALSE
JQ1_HeLaiJMJD6_24h_01pc	Q14008	CKAP5	K	1403		1	20498000	2	1	FALSE	FALSE
JQ1_HeLaiJMJD6_24h_19pc	Q14008	CKAP5	K	1403		1	49301000	1	1	FALSE	FALSE
JQ1_HeLaiJMJD6_0h_19pc	Q14008	CKAP5	K	1403		1	77906000	1	1	FALSE	FALSE
JQ1_HeLaiJMJD6_24h_01pc	Q14008	CKAP5	K	1523		1	15016000	1	1	FALSE	FALSE
JQ1_HeLaiJMJD6_24h_19pc	Q14008	CKAP5	K	1523		1	28028000	1	1	FALSE	FALSE
JQ1_HeLaiJMJD6_0h_19pc	Q14008	CKAP5	K	1523		1	42899000	1	1	FALSE	FALSE
JQ1_HeLaiJMJD6_0h_19pc	Q14008	CKAP5	K	1838		1	17902000	1	1	FALSE	FALSE
JQ1_HeLaiJMJD6_24h_19pc	Q14008	CKAP5	K	1870		1	15797000	1	1	FALSE	FALSE
JQ1_HeLaiJMJD6_0h_19pc	Q14008	CKAP5	K	1870		1	25696000	1	1	FALSE	FALSE
JQ1_HeLaiJMJD6_0h_19pc	Q14008	CKAP5	K	1981		1	22238000	1	1	FALSE	FALSE
JQ1_HeLaiJMJD6_24h_01pc	Q14093	CYLC2	K	187		1	21452000	1	1	FALSE	FALSE
JQ1_HeLaiJMJD6_24h_01pc	Q14093	CYLC2	K	190	[Oxidation (K)]	1	21452000	1	1	FALSE	FALSE
JQ1_HeLaiJMJD6_24h_01pc	Q14093	CYLC2	K	191		1	21452000	1	1	FALSE	FALSE
JQ1_HeLaiJMJD6_24h_01pc	Q14093	CYLC2	K	193		1	21452000	1	1	FALSE	FALSE
JQ1_HeLaiJMJD6_24h_01pc	Q14093	CYLC2	K	194		1	21452000	1	1	FALSE	FALSE
JQ1_HeLaWT_Inf_19pc	Q14137	BOP1	K	19		1	1602200	1	1	FALSE	FALSE
JQ1_HeLaiJMJD6_24h_19pc	Q14137	BOP1	K	19		1	3097000	1	1	FALSE	FALSE
JQ1_HeLaiJMJD6_0h_19pc	Q14137	BOP1	K	339		1	20473000	1	1	FALSE	FALSE
JQ1_HeLaiJMJD6_0h_19pc	Q14137	BOP1	K	391		1	22194000	1	1	FALSE	FALSE
JQ1_HeLaiJMJD6_24h_01pc	Q14151	SAFB2	K	53		1	64112000	2	2	FALSE	FALSE
JQ1_HeLaiJMJD6_0h_19pc	Q14151	SAFB2	K	53		1	47823000	2	2	FALSE	FALSE
JQ1_HeLaWT_Inf_19pc	Q14151	SAFB2	K	61	[Oxidation (K)]	1	11036000	1	1	FALSE	FALSE
JQ1_HeLaWT_Inf_19pc	Q14151	SAFB2	K	62	[Oxidation (K)]	1	11036000	1	1	FALSE	FALSE
JQ1_HeLaiJMJD6_24h_01pc	Q14151	SAFB2	K	188		1	19875000	1	1	FALSE	FALSE
JQ1_HeLaiJMJD6_0h_19pc	Q14151	SAFB2	K	188		1	36365000	1	1	FALSE	FALSE
JQ1_HeLaiJMJD6_24h_01pc	Q14151	SAFB2	K	199		1	24418000	1	1	FALSE	FALSE
JQ1_HeLaiJMJD6_0h_19pc	Q14151	SAFB2	K	199		1	45990000	1	1	FALSE	FALSE
JQ1_HeLaiJMJD6_24h_01pc	Q14151	SAFB2	K	215		1	38824000	1	1	FALSE	FALSE
JQ1_HeLaiJMJD6_0h_19pc	Q14151	SAFB2	K	215		1	69073000	1	1	FALSE	FALSE
JQ1_HeLaiJMJD6_24h_01pc	Q14151	SAFB2	K	225		1	97215000	1	1	FALSE	FALSE
JQ1_HeLaiJMJD6_24h_19pc	Q14151	SAFB2	K	225		1	23980000	1	1	FALSE	FALSE
JQ1_HeLaiJMJD6_0h_19pc	Q14151	SAFB2	K	225		1	109770000	1	1	FALSE	FALSE
JQ1_HeLaiJMJD6_24h_01pc	Q14151	SAFB2	K	230		1	138768000	2	2	FALSE	FALSE
JQ1_HeLaiJMJD6_24h_19pc	Q14151	SAFB2	K	230		1	32352000	1	1	FALSE	FALSE
JQ1_HeLaiJMJD6_0h_19pc	Q14151	SAFB2	K	230		1	193639000	2	2	FALSE	FALSE
JQ1_HeLaiJMJD6_24h_01pc	Q14151	SAFB2	K	252		1	38077000	2	2	FALSE	FALSE
JQ1_HeLaiJMJD6_0h_19pc	Q14151	SAFB2	K	252		1	15339000	1	1	FALSE	FALSE
JQ1_HeLaiJMJD6_24h_01pc	Q14151	SAFB2	K	284		1	140320000	4	4	FALSE	FALSE
JQ1_HeLaiJMJD6_0h_19pc	Q14151	SAFB2	K	284		1	75752000	2	2	FALSE	FALSE
JQ1_HeLaiJMJD6_24h_01pc	Q14151	SAFB2	K	293		1	214092000	5	5	FALSE	FALSE
JQ1_HeLaiJMJD6_24h_19pc	Q14151	SAFB2	K	293		1	16558000	1	1	FALSE	FALSE
JQ1_HeLaiJMJD6_0h_19pc	Q14151	SAFB2	K	293		1	123830000	2	2	FALSE	FALSE
JQ1_HeLaiJMJD6_24h_01pc	Q14151	SAFB2	K	391		1	24137200	2	2	FALSE	FALSE
JQ1_HeLaiJMJD6_24h_01pc	Q14151	SAFB2	K	395		1	24137200	2	2	FALSE	FALSE
JQ1_HeLaiJMJD6_24h_01pc	Q14151	SAFB2	K	398		1	24137200	2	2	FALSE	FALSE
JQ1_HeLaiJMJD6_24h_01pc	Q14151	SAFB2	K	424		1	372146000	2	2	FALSE	FALSE
JQ1_HeLaiJMJD6_0h_19pc	Q14151	SAFB2	K	424		1	78080000	1	1	FALSE	FALSE
JQ1_HeLaiJMJD6_24h_01pc	Q14151	SAFB2	K	429		1	442136000	3	3	FALSE	FALSE
JQ1_HeLaiJMJD6_0h_19pc	Q14151	SAFB2	K	429		1	121437000	2	2	FALSE	FALSE
JQ1_HeLaiJMJD6_24h_01pc	Q14151	SAFB2	K	432		1	430408500	4	4	FALSE	FALSE
JQ1_HeLaiJMJD6_24h_19pc	Q14151	SAFB2	K	432		1	10081000	1	1	FALSE	FALSE
JQ1_HeLaiJMJD6_0h_19pc	Q14151	SAFB2	K	432		1	173627000	3	3	FALSE	FALSE
JQ1_HeLaiJMJD6_24h_01pc	Q14151	SAFB2	K	437		1	510767500	5	5	FALSE	FALSE
JQ1_HeLaiJMJD6_24h_19pc	Q14151	SAFB2	K	437		1	36101000	2	2	FALSE	FALSE
JQ1_HeLaiJMJD6_0h_19pc	Q14151	SAFB2	K	437		1	264417000	4	4	FALSE	FALSE
JQ1_HeLaiJMJD6_24h_01pc	Q14151	SAFB2	K	482		1	29760000	2	2	FALSE	FALSE
JQ1_HeLaiJMJD6_0h_19pc	Q14151	SAFB2	K	482		1	28519000	2	2	FALSE	FALSE
JQ1_HeLaiJMJD6_24h_01pc	Q14151	SAFB2	K	484		1	29760000	2	2	FALSE	FALSE
JQ1_HeLaiJMJD6_0h_19pc	Q14151	SAFB2	K	484		1	28519000	2	2	FALSE	FALSE
JQ1_HeLaiJMJD6_24h_01pc	Q14151	SAFB2	K	545		1	6428300	1	1	FALSE	FALSE
JQ1_HeLaiJMJD6_0h_19pc	Q14151	SAFB2	K	545		1	10697000	1	1	FALSE	FALSE
JQ1_HeLaiJMJD6_24h_01pc	Q14151	SAFB2	K	551		1	25856300	2	2	FALSE	FALSE
JQ1_HeLaiJMJD6_0h_19pc	Q14151	SAFB2	K	551		1	32569000	2	2	FALSE	FALSE
JQ1_HeLaiJMJD6_24h_01pc	Q14151	SAFB2	K	576		1	38644000	2	2	FALSE	FALSE
JQ1_HeLaiJMJD6_0h_19pc	Q14151	SAFB2	K	576		1	10711000	1	1	FALSE	FALSE
JQ1_HeLaiJMJD6_24h_01pc	Q14151	SAFB2	K	578		1	47372900	3	3	FALSE	FALSE
JQ1_HeLaiJMJD6_0h_19pc	Q14151	SAFB2	K	578		1	10711000	1	1	FALSE	FALSE
JQ1_HeLaiJMJD6_24h_01pc	Q14151	SAFB2	K	586		1	8728900	1	1	FALSE	FALSE
JQ1_HeLaiJMJD6_24h_01pc	Q14151	SAFB2	K	616		1	75002000	3	2	FALSE	FALSE
JQ1_HeLaiJMJD6_0h_19pc	Q14151	SAFB2	K	616		1	24750000	1	1	FALSE	FALSE
JQ1_HeLaiJMJD6_24h_01pc	Q14151	SAFB2	K	618		1	75002000	3	2	FALSE	FALSE
JQ1_HeLaiJMJD6_0h_19pc	Q14151	SAFB2	K	618		1	24750000	1	1	FALSE	FALSE
JQ1_HeLaiJMJD6_24h_01pc	Q14151	SAFB2	K	746		1	17675000	1	1	FALSE	FALSE
JQ1_HeLaiJMJD6_24h_01pc	Q14151	SAFB2	K	829		1	54611000	1	1	FALSE	FALSE
JQ1_HeLaiJMJD6_0h_19pc	Q14151	SAFB2	K	829		1	71165000	2	2	FALSE	FALSE
JQ1_HeLaiJMJD6_24h_01pc	Q14152	EIF3A	K	23		1	18319000	1	1	FALSE	FALSE
JQ1_HeLaiJMJD6_0h_19pc	Q14152	EIF3A	K	23		1	50782000	2	2	FALSE	FALSE
JQ1_HeLaiJMJD6_24h_01pc	Q14152	EIF3A	K	24		1	18319000	1	1	FALSE	FALSE
JQ1_HeLaiJMJD6_0h_19pc	Q14152	EIF3A	K	24		1	16159000	1	1	FALSE	FALSE
JQ1_HeLaiJMJD6_24h_01pc	Q14152	EIF3A	K	63		1	31926000	2	2	FALSE	FALSE
JQ1_HeLaiJMJD6_24h_01pc	Q14152	EIF3A	K	68		1	31926000	2	2	FALSE	FALSE
JQ1_HeLaiJMJD6_24h_01pc	Q14152	EIF3A	K	75		1	31926000	2	2	FALSE	FALSE
JQ1_HeLaiJMJD6_24h_01pc	Q14152	EIF3A	K	84		1	16124000	1	1	FALSE	FALSE
JQ1_HeLaiJMJD6_0h_19pc	Q14152	EIF3A	K	84		1	15296000	1	1	FALSE	FALSE
JQ1_HeLaiJMJD6_24h_01pc	Q14152	EIF3A	K	151		1	26019000	1	1	FALSE	FALSE
JQ1_HeLaiJMJD6_0h_19pc	Q14152	EIF3A	K	151		1	33718000	1	1	FALSE	FALSE
JQ1_HeLaiJMJD6_0h_19pc	Q14152	EIF3A	K	183		1	34094000	1	1	FALSE	FALSE
JQ1_HeLaiJMJD6_24h_01pc	Q14152	EIF3A	K	251		1	22367000	1	1	FALSE	FALSE
JQ1_HeLaiJMJD6_0h_19pc	Q14152	EIF3A	K	264		1	34798000	1	1	FALSE	FALSE
JQ1_HeLaiJMJD6_0h_19pc	Q14152	EIF3A	K	285		1	12753000	1	1	FALSE	FALSE
JQ1_HeLaiJMJD6_24h_01pc	Q14152	EIF3A	K	351		1	67936000	2	2	FALSE	FALSE
JQ1_HeLaiJMJD6_0h_19pc	Q14152	EIF3A	K	351		1	29773000	1	1	FALSE	FALSE
JQ1_HeLaiJMJD6_24h_01pc	Q14152	EIF3A	K	388		1	70842000	1	1	FALSE	FALSE
JQ1_HeLaiJMJD6_24h_19pc	Q14152	EIF3A	K	388		1	36955000	1	1	FALSE	FALSE
JQ1_HeLaiJMJD6_0h_19pc	Q14152	EIF3A	K	388		1	72699000	1	1	FALSE	FALSE
JQ1_HeLaiJMJD6_24h_01pc	Q14152	EIF3A	K	409		1	48541000	1	1	FALSE	FALSE
JQ1_HeLaiJMJD6_0h_19pc	Q14152	EIF3A	K	409		1	33581000	1	1	FALSE	FALSE
JQ1_HeLaiJMJD6_24h_01pc	Q14152	EIF3A	K	420		1	91191000	2	2	FALSE	FALSE
JQ1_HeLaiJMJD6_0h_19pc	Q14152	EIF3A	K	420		1	78645000	1	1	FALSE	FALSE
JQ1_HeLaiJMJD6_24h_01pc	Q14152	EIF3A	K	532		1	10149000	1	1	FALSE	FALSE
JQ1_HeLaiJMJD6_0h_19pc	Q14152	EIF3A	K	532		1	14945000	1	1	FALSE	FALSE
JQ1_HeLaiJMJD6_24h_01pc	Q14152	EIF3A	K	591		1	41011000	1	1	FALSE	FALSE
JQ1_HeLaiJMJD6_0h_19pc	Q14152	EIF3A	K	591		1	24346000	1	1	FALSE	FALSE
JQ1_HeLaiJMJD6_24h_01pc	Q14152	EIF3A	K	617		1	6681000	1	1	FALSE	FALSE
JQ1_HeLaiJMJD6_0h_19pc	Q14152	EIF3A	K	617		1	5296900	1	1	FALSE	FALSE
JQ1_HeLaiJMJD6_24h_01pc	Q14152	EIF3A	K	632		1	101498000	3	3	FALSE	FALSE
JQ1_HeLaiJMJD6_24h_19pc	Q14152	EIF3A	K	632		1	42176000	2	2	FALSE	FALSE
JQ1_HeLaiJMJD6_0h_19pc	Q14152	EIF3A	K	632		1	79025000	2	2	FALSE	FALSE
JQ1_HeLaiJMJD6_24h_01pc	Q14152	EIF3A	K	633		1	101498000	3	3	FALSE	FALSE
JQ1_HeLaiJMJD6_24h_19pc	Q14152	EIF3A	K	633		1	42176000	2	2	FALSE	FALSE
JQ1_HeLaiJMJD6_0h_19pc	Q14152	EIF3A	K	633		1	79025000	2	2	FALSE	FALSE
JQ1_HeLaiJMJD6_24h_01pc	Q14152	EIF3A	K	634		1	70040000	2	2	FALSE	FALSE
JQ1_HeLaiJMJD6_24h_19pc	Q14152	EIF3A	K	634		1	10763000	1	1	FALSE	FALSE
JQ1_HeLaiJMJD6_0h_19pc	Q14152	EIF3A	K	634		1	19599000	1	1	FALSE	FALSE
JQ1_HeLaiJMJD6_24h_01pc	Q14152	EIF3A	K	681		1	17890000	1	1	FALSE	FALSE
JQ1_HeLaiJMJD6_24h_01pc	Q14152	EIF3A	K	682		1	17890000	1	1	FALSE	FALSE
JQ1_HeLaiJMJD6_24h_01pc	Q14152	EIF3A	K	689		1	13414000	1	1	FALSE	FALSE
JQ1_HeLaiJMJD6_24h_01pc	Q14152	EIF3A	K	693		1	13414000	1	1	FALSE	FALSE
JQ1_HeLaiJMJD6_24h_01pc	Q14152	EIF3A	K	694		1	41647000	2	2	FALSE	FALSE
JQ1_HeLaiJMJD6_24h_01pc	Q14152	EIF3A	K	711		1	71899000	3	3	FALSE	FALSE
JQ1_HeLaiJMJD6_0h_19pc	Q14152	EIF3A	K	711		1	29561000	1	1	FALSE	FALSE
JQ1_HeLaiJMJD6_24h_01pc	Q14152	EIF3A	K	720		0.591019	10927000	3	1	FALSE	FALSE
JQ1_HeLaiJMJD6_0h_19pc	Q14152	EIF3A	K	720		1	16439000	1	1	FALSE	FALSE
JQ1_HeLaiJMJD6_24h_01pc	Q14152	EIF3A	K	720	[Oxidation (K)]	0.408981	7561400	1	1	FALSE	FALSE
JQ1_HeLaiJMJD6_24h_01pc	Q14152	EIF3A	K	742		1	63711000	1	1	FALSE	FALSE
JQ1_HeLaiJMJD6_0h_19pc	Q14152	EIF3A	K	742		1	24203000	1	1	FALSE	FALSE
JQ1_HeLaiJMJD6_24h_01pc	Q14152	EIF3A	K	747		1	63711000	1	1	FALSE	FALSE
JQ1_HeLaiJMJD6_0h_19pc	Q14152	EIF3A	K	747		1	24203000	1	1	FALSE	FALSE
JQ1_HeLaiJMJD6_0h_19pc	Q14152	EIF3A	K	775		1	23477000	1	1	FALSE	FALSE
JQ1_HeLaiJMJD6_0h_19pc	Q14152	EIF3A	K	777		1	23477000	1	1	FALSE	FALSE
JQ1_HeLaiJMJD6_24h_01pc	Q14152	EIF3A	K	824		1	10133000	1	1	FALSE	FALSE
JQ1_HeLaiJMJD6_24h_01pc	Q14152	EIF3A	K	836		1	11157000	1	1	FALSE	FALSE
JQ1_HeLaiJMJD6_24h_19pc	Q14152	EIF3A	K	849		1	8859300	1	1	FALSE	FALSE
JQ1_HeLaiJMJD6_24h_19pc	Q14152	EIF3A	K	850		1	8859300	1	1	FALSE	FALSE
JQ1_HeLaiJMJD6_24h_01pc	Q14152	EIF3A	K	901		1	31267000	1	1	FALSE	FALSE
JQ1_HeLaiJMJD6_0h_19pc	Q14152	EIF3A	K	901		1	16650000	1	1	FALSE	FALSE
JQ1_HeLaiJMJD6_0h_19pc	Q14152	EIF3A	K	1174		1	12671000	1	1	FALSE	FALSE
JQ1_HeLaiJMJD6_24h_01pc	Q14152	EIF3A	K	1369		1	15784000	1	1	FALSE	FALSE
JQ1_HeLaiJMJD6_0h_19pc	Q14160	SCRIB	K	63		1	18291000	1	1	FALSE	FALSE
JQ1_HeLaiJMJD6_24h_01pc	Q14181	POLA2	K	500		1	9348100	1	1	FALSE	FALSE
JQ1_HeLaiJMJD6_24h_01pc	Q14181	POLA2	K	564		1	11747000	1	1	FALSE	FALSE
JQ1_HeLaiJMJD6_0h_19pc	Q14181	POLA2	K	564		1	8157200	1	1	FALSE	FALSE
JQ1_HeLaWT_Inf_19pc	Q14185	DOCK1	K	397		1	4352200	1	1	FALSE	FALSE
JQ1_HeLaiJMJD6_24h_01pc	Q14185	DOCK1	K	397		1	8863000	1	1	FALSE	FALSE
JQ1_HeLaiJMJD6_0h_19pc	Q14185	DOCK1	K	397		1	16509000	1	1	FALSE	FALSE
JQ1_HeLaiJMJD6_24h_01pc	Q14203	DCTN1	K	38		1	38948000	1	1	FALSE	FALSE
JQ1_HeLaiJMJD6_0h_19pc	Q14203	DCTN1	K	38		1	33260000	1	1	FALSE	FALSE
JQ1_HeLaiJMJD6_0h_19pc	Q14203	DCTN1	K	66		1	13371000	1	1	FALSE	FALSE
JQ1_HeLaiJMJD6_24h_01pc	Q14203	DCTN1	K	77		1	19852000	1	1	FALSE	FALSE
JQ1_HeLaiJMJD6_0h_19pc	Q14203	DCTN1	K	77		1	35624000	1	1	FALSE	FALSE
JQ1_HeLaiJMJD6_0h_19pc	Q14203	DCTN1	K	230		1	32386000	1	1	FALSE	FALSE
JQ1_HeLaiJMJD6_0h_19pc	Q14203	DCTN1	K	262		1	9191400	1	1	FALSE	FALSE
JQ1_HeLaiJMJD6_24h_01pc	Q14203	DCTN1	K	329		1	30936000	2	2	FALSE	FALSE
JQ1_HeLaiJMJD6_0h_19pc	Q14203	DCTN1	K	329		1	41040000	1	1	FALSE	FALSE
JQ1_HeLaiJMJD6_0h_19pc	Q14203	DCTN1	K	343		1	55197000	1	1	FALSE	FALSE
JQ1_HeLaiJMJD6_24h_01pc	Q14203	DCTN1	K	618		1	22633000	1	1	FALSE	FALSE
JQ1_HeLaiJMJD6_24h_19pc	Q14203	DCTN1	K	618		1	11632000	1	1	FALSE	FALSE
JQ1_HeLaiJMJD6_0h_19pc	Q14203	DCTN1	K	618		1	50147000	1	1	FALSE	FALSE
JQ1_HeLaiJMJD6_24h_01pc	Q14203	DCTN1	K	944		1	22515000	1	1	FALSE	FALSE
JQ1_HeLaiJMJD6_0h_19pc	Q14203	DCTN1	K	944		1	72206000	1	1	FALSE	FALSE
JQ1_HeLaiJMJD6_0h_19pc	Q14203	DCTN1	K	962		1	19932000	1	1	FALSE	FALSE
JQ1_HeLaiJMJD6_24h_01pc	Q14203	DCTN1	K	978		1	27533000	1	1	FALSE	FALSE
JQ1_HeLaiJMJD6_0h_19pc	Q14203	DCTN1	K	978		1	30993000	1	1	FALSE	FALSE
JQ1_HeLaiJMJD6_24h_01pc	Q14203	DCTN1	K	979		1	27533000	1	1	FALSE	FALSE
JQ1_HeLaiJMJD6_0h_19pc	Q14203	DCTN1	K	979		1	30993000	1	1	FALSE	FALSE
JQ1_HeLaiJMJD6_24h_01pc	Q14203	DCTN1	K	985		1	27533000	1	1	FALSE	FALSE
JQ1_HeLaiJMJD6_0h_19pc	Q14203	DCTN1	K	985		1	30993000	1	1	FALSE	FALSE
JQ1_HeLaiJMJD6_0h_19pc	Q14203	DCTN1	K	1115		1	21418000	1	1	FALSE	FALSE
JQ1_HeLaiJMJD6_0h_19pc	Q14203	DCTN1	K	1133		1	27355000	1	1	FALSE	FALSE
JQ1_HeLaiJMJD6_24h_01pc	Q14203	DCTN1	K	1151		1	43966000	1	1	FALSE	FALSE
JQ1_HeLaiJMJD6_24h_19pc	Q14203	DCTN1	K	1151		1	28935000	1	1	FALSE	FALSE
JQ1_HeLaiJMJD6_0h_19pc	Q14203	DCTN1	K	1151		1	144472000	2	2	FALSE	FALSE
JQ1_HeLaiJMJD6_24h_01pc	Q14204	DYNC1H1	K	129		1	7385900	1	1	FALSE	FALSE
JQ1_HeLaWT_Inf_19pc	Q14204	DYNC1H1	K	352		1	28810000	1	1	FALSE	FALSE
JQ1_HeLaiJMJD6_24h_19pc	Q14241	ELOA	K	50		1	21709000	1	1	FALSE	FALSE
JQ1_HeLaiJMJD6_0h_19pc	Q14241	ELOA	K	50		1	17558000	1	1	FALSE	FALSE
JQ1_HeLaiJMJD6_24h_19pc	Q14241	ELOA	K	51		1	21709000	1	1	FALSE	FALSE
JQ1_HeLaiJMJD6_0h_19pc	Q14241	ELOA	K	51		1	17558000	1	1	FALSE	FALSE
JQ1_HeLaWT_Inf_19pc	Q14241	ELOA	K	76		1	15960000	1	1	FALSE	FALSE
JQ1_HeLaWT_Inf_19pc	Q14241	ELOA	K	83		1	25700000	1	1	FALSE	FALSE
JQ1_HeLaiJMJD6_24h_01pc	Q14241	ELOA	K	83		1	107660000	1	1	FALSE	FALSE
JQ1_HeLaiJMJD6_24h_19pc	Q14241	ELOA	K	83		1	109300000	1	1	FALSE	FALSE
JQ1_HeLaiJMJD6_0h_19pc	Q14241	ELOA	K	83		1	107210000	1	1	FALSE	FALSE
JQ1_HeLaiJMJD6_24h_01pc	Q14241	ELOA	K	99		1	23747000	1	1	FALSE	FALSE
JQ1_HeLaiJMJD6_24h_19pc	Q14241	ELOA	K	99		1	34096000	1	1	FALSE	FALSE
JQ1_HeLaiJMJD6_0h_19pc	Q14241	ELOA	K	99		1	23573000	1	1	FALSE	FALSE
JQ1_HeLaiJMJD6_24h_01pc	Q14241	ELOA	K	100		1	23747000	1	1	FALSE	FALSE
JQ1_HeLaiJMJD6_24h_19pc	Q14241	ELOA	K	100		1	34096000	1	1	FALSE	FALSE
JQ1_HeLaiJMJD6_0h_19pc	Q14241	ELOA	K	100		1	23573000	1	1	FALSE	FALSE
JQ1_HeLaWT_Inf_19pc	Q14241	ELOA	K	117		1	20823000	2	1	FALSE	FALSE
JQ1_HeLaiJMJD6_24h_01pc	Q14241	ELOA	K	117		1	24765000	1	1	FALSE	FALSE
JQ1_HeLaiJMJD6_24h_19pc	Q14241	ELOA	K	117		1	66957000	1	1	FALSE	FALSE
JQ1_HeLaiJMJD6_0h_19pc	Q14241	ELOA	K	117		1	35816000	2	1	FALSE	FALSE
JQ1_HeLaWT_Inf_19pc	Q14241	ELOA	K	130		1	20996700	3	2	FALSE	FALSE
JQ1_HeLaiJMJD6_24h_19pc	Q14241	ELOA	K	130		1	14764000	1	1	FALSE	FALSE
JQ1_HeLaiJMJD6_0h_19pc	Q14241	ELOA	K	130		1	17253000	1	1	FALSE	FALSE
JQ1_HeLaWT_Inf_19pc	Q14241	ELOA	K	143		1	20996700	3	2	FALSE	FALSE
JQ1_HeLaiJMJD6_24h_19pc	Q14241	ELOA	K	143		1	14764000	1	1	FALSE	FALSE
JQ1_HeLaiJMJD6_0h_19pc	Q14241	ELOA	K	143		1	17253000	1	1	FALSE	FALSE
JQ1_HeLaiJMJD6_24h_01pc	Q14241	ELOA	K	161		1	1869800	1	1	FALSE	FALSE
JQ1_HeLaiJMJD6_24h_19pc	Q14241	ELOA	K	161		1	8333600	1	1	FALSE	FALSE
JQ1_HeLaiJMJD6_0h_19pc	Q14241	ELOA	K	161		1	24593000	1	1	FALSE	FALSE
JQ1_HeLaWT_Inf_19pc	Q14241	ELOA	K	170		1	8417500	1	1	FALSE	FALSE
JQ1_HeLaiJMJD6_24h_01pc	Q14241	ELOA	K	170		1	1869800	1	1	FALSE	FALSE
JQ1_HeLaiJMJD6_24h_19pc	Q14241	ELOA	K	170		1	8333600	1	1	FALSE	FALSE
JQ1_HeLaiJMJD6_0h_19pc	Q14241	ELOA	K	170		1	24593000	1	1	FALSE	FALSE
JQ1_HeLaWT_Inf_19pc	Q14241	ELOA	K	235		1	72554000	4	4	FALSE	FALSE
JQ1_HeLaiJMJD6_24h_01pc	Q14241	ELOA	K	235		1	40109000	3	2	FALSE	FALSE
JQ1_HeLaiJMJD6_24h_19pc	Q14241	ELOA	K	235		1	102052000	3	3	FALSE	FALSE
JQ1_HeLaiJMJD6_0h_19pc	Q14241	ELOA	K	235		1	98123000	3	3	FALSE	FALSE
JQ1_HeLaWT_Inf_19pc	Q14241	ELOA	K	238		1	72554000	4	4	FALSE	FALSE
JQ1_HeLaiJMJD6_24h_01pc	Q14241	ELOA	K	238		1	40109000	3	2	FALSE	FALSE
JQ1_HeLaiJMJD6_24h_19pc	Q14241	ELOA	K	238		1	102052000	3	3	FALSE	FALSE
JQ1_HeLaiJMJD6_0h_19pc	Q14241	ELOA	K	238		1	98123000	3	3	FALSE	FALSE
JQ1_HeLaiJMJD6_24h_01pc	Q14241	ELOA	K	262		1	26985000	1	1	FALSE	FALSE
JQ1_HeLaiJMJD6_24h_19pc	Q14241	ELOA	K	262		1	41256000	1	1	FALSE	FALSE
JQ1_HeLaiJMJD6_0h_19pc	Q14241	ELOA	K	262		1	38629000	1	1	FALSE	FALSE
JQ1_HeLaiJMJD6_24h_01pc	Q14241	ELOA	K	269		1	26985000	1	1	FALSE	FALSE
JQ1_HeLaiJMJD6_24h_19pc	Q14241	ELOA	K	269		1	41256000	1	1	FALSE	FALSE
JQ1_HeLaiJMJD6_0h_19pc	Q14241	ELOA	K	269		1	38629000	1	1	FALSE	FALSE
JQ1_HeLaiJMJD6_24h_19pc	Q14241	ELOA	K	288		1	34812000	1	1	FALSE	FALSE
JQ1_HeLaWT_Inf_19pc	Q14241	ELOA	K	296		1	8683800	1	1	FALSE	FALSE
JQ1_HeLaiJMJD6_24h_01pc	Q14241	ELOA	K	296		1	26886000	1	1	FALSE	FALSE
JQ1_HeLaiJMJD6_24h_19pc	Q14241	ELOA	K	296		1	33808000	1	1	FALSE	FALSE
JQ1_HeLaiJMJD6_0h_19pc	Q14241	ELOA	K	296		1	23666000	1	1	FALSE	FALSE
JQ1_HeLaWT_Inf_19pc	Q14241	ELOA	K	299		1	8683800	1	1	FALSE	FALSE
JQ1_HeLaiJMJD6_24h_01pc	Q14241	ELOA	K	299		1	26886000	1	1	FALSE	FALSE
JQ1_HeLaiJMJD6_24h_19pc	Q14241	ELOA	K	299		1	33808000	1	1	FALSE	FALSE
JQ1_HeLaiJMJD6_0h_19pc	Q14241	ELOA	K	299		1	23666000	1	1	FALSE	FALSE
JQ1_HeLaWT_Inf_19pc	Q14241	ELOA	K	303		1	14581200	2	2	FALSE	FALSE
JQ1_HeLaiJMJD6_24h_01pc	Q14241	ELOA	K	303		1	26886000	1	1	FALSE	FALSE
JQ1_HeLaiJMJD6_24h_19pc	Q14241	ELOA	K	303		1	33808000	1	1	FALSE	FALSE
JQ1_HeLaiJMJD6_0h_19pc	Q14241	ELOA	K	303		1	35148000	2	2	FALSE	FALSE
JQ1_HeLaWT_Inf_19pc	Q14241	ELOA	K	378		1	22851000	1	1	FALSE	FALSE
JQ1_HeLaWT_Inf_19pc	Q14241	ELOA	K	386		1	5476500	1	1	FALSE	FALSE
JQ1_HeLaiJMJD6_24h_01pc	Q14241	ELOA	K	386		1	8435000	1	1	FALSE	FALSE
JQ1_HeLaiJMJD6_0h_19pc	Q14241	ELOA	K	386		1	11872000	1	1	FALSE	FALSE
JQ1_HeLaWT_Inf_19pc	Q14241	ELOA	K	388		1	5476500	1	1	FALSE	FALSE
JQ1_HeLaiJMJD6_24h_01pc	Q14241	ELOA	K	388		1	8435000	1	1	FALSE	FALSE
JQ1_HeLaiJMJD6_0h_19pc	Q14241	ELOA	K	388		1	11872000	1	1	FALSE	FALSE
JQ1_HeLaiJMJD6_24h_01pc	Q14241	ELOA	K	401		1	7835900	1	1	FALSE	FALSE
JQ1_HeLaiJMJD6_24h_19pc	Q14241	ELOA	K	401		1	11023000	1	1	FALSE	FALSE
JQ1_HeLaiJMJD6_24h_01pc	Q14241	ELOA	K	403		1	7835900	1	1	FALSE	FALSE
JQ1_HeLaiJMJD6_24h_19pc	Q14241	ELOA	K	403		1	11023000	1	1	FALSE	FALSE
JQ1_HeLaWT_Inf_19pc	Q14241	ELOA	K	409		1	12169000	1	1	FALSE	FALSE
JQ1_HeLaiJMJD6_24h_01pc	Q14241	ELOA	K	409		1	30840000	1	1	FALSE	FALSE
JQ1_HeLaiJMJD6_24h_19pc	Q14241	ELOA	K	409		1	31585000	1	1	FALSE	FALSE
JQ1_HeLaiJMJD6_0h_19pc	Q14241	ELOA	K	409		1	35402000	1	1	FALSE	FALSE
JQ1_HeLaWT_Inf_19pc	Q14241	ELOA	K	416		1	12169000	1	1	FALSE	FALSE
JQ1_HeLaiJMJD6_24h_01pc	Q14241	ELOA	K	416		1	30840000	1	1	FALSE	FALSE
JQ1_HeLaiJMJD6_24h_19pc	Q14241	ELOA	K	416		1	31585000	1	1	FALSE	FALSE
JQ1_HeLaiJMJD6_0h_19pc	Q14241	ELOA	K	416		1	35402000	1	1	FALSE	FALSE
JQ1_HeLaWT_Inf_19pc	Q14241	ELOA	K	448		1	3980400	1	1	FALSE	FALSE
JQ1_HeLaiJMJD6_24h_01pc	Q14241	ELOA	K	448		1	8077200	1	1	FALSE	FALSE
JQ1_HeLaWT_Inf_19pc	Q14241	ELOA	K	451		1	3980400	1	1	FALSE	FALSE
JQ1_HeLaiJMJD6_24h_01pc	Q14241	ELOA	K	451		1	17585900	2	2	FALSE	FALSE
JQ1_HeLaiJMJD6_24h_19pc	Q14241	ELOA	K	451		1	18945000	1	1	FALSE	FALSE
JQ1_HeLaiJMJD6_0h_19pc	Q14241	ELOA	K	451		1	19824000	1	1	FALSE	FALSE
JQ1_HeLaWT_Inf_19pc	Q14241	ELOA	K	460		1	10378000	2	2	FALSE	FALSE
JQ1_HeLaiJMJD6_24h_01pc	Q14241	ELOA	K	460		1	17585900	2	2	FALSE	FALSE
JQ1_HeLaiJMJD6_24h_19pc	Q14241	ELOA	K	460		1	18945000	1	1	FALSE	FALSE
JQ1_HeLaiJMJD6_0h_19pc	Q14241	ELOA	K	460		1	19824000	1	1	FALSE	FALSE
JQ1_HeLaWT_Inf_19pc	Q14241	ELOA	K	463		1	6397600	1	1	FALSE	FALSE
JQ1_HeLaWT_Inf_19pc	Q14241	ELOA	K	472		1	8067000	1	1	FALSE	FALSE
JQ1_HeLaiJMJD6_24h_01pc	Q14241	ELOA	K	472		1	8858300	1	1	FALSE	FALSE
JQ1_HeLaWT_Inf_19pc	Q14241	ELOA	K	479		1	14558500	2	2	FALSE	FALSE
JQ1_HeLaiJMJD6_24h_01pc	Q14241	ELOA	K	479		1	18459200	2	2	FALSE	FALSE
JQ1_HeLaiJMJD6_24h_19pc	Q14241	ELOA	K	479		1	12518000	1	1	FALSE	FALSE
JQ1_HeLaiJMJD6_0h_19pc	Q14241	ELOA	K	479		1	19494000	1	1	FALSE	FALSE
JQ1_HeLaWT_Inf_19pc	Q14241	ELOA	K	482		1	6491500	1	1	FALSE	FALSE
JQ1_HeLaiJMJD6_24h_01pc	Q14241	ELOA	K	482		1	9600900	1	1	FALSE	FALSE
JQ1_HeLaiJMJD6_24h_19pc	Q14241	ELOA	K	482		1	12518000	1	1	FALSE	FALSE
JQ1_HeLaiJMJD6_0h_19pc	Q14241	ELOA	K	482		1	19494000	1	1	FALSE	FALSE
JQ1_HeLaWT_Inf_19pc	Q14241	ELOA	K	487		1	3776200	1	1	FALSE	FALSE
JQ1_HeLaWT_Inf_19pc	Q14241	ELOA	K	490		1	6272200	2	2	FALSE	FALSE
JQ1_HeLaiJMJD6_0h_19pc	Q14241	ELOA	K	490		1	4053700	1	1	FALSE	FALSE
JQ1_HeLaWT_Inf_19pc	Q14241	ELOA	K	498		1	6272200	2	2	FALSE	FALSE
JQ1_HeLaiJMJD6_0h_19pc	Q14241	ELOA	K	498		1	4053700	1	1	FALSE	FALSE
JQ1_HeLaiJMJD6_24h_01pc	Q14241	ELOA	K	538		1	47339000	1	1	FALSE	FALSE
JQ1_HeLaiJMJD6_24h_19pc	Q14241	ELOA	K	538		1	44986000	1	1	FALSE	FALSE
JQ1_HeLaiJMJD6_0h_19pc	Q14241	ELOA	K	538		1	44640000	1	1	FALSE	FALSE
JQ1_HeLaiJMJD6_24h_19pc	Q14241	ELOA	K	586		1	80328000	1	1	FALSE	FALSE
JQ1_HeLaiJMJD6_0h_19pc	Q14241	ELOA	K	586		1	64670000	1	1	FALSE	FALSE
JQ1_HeLaWT_Inf_19pc	Q14241	ELOA	K	634		1	50994000	2	2	FALSE	FALSE
JQ1_HeLaiJMJD6_24h_19pc	Q14241	ELOA	K	634		1	79540000	2	2	FALSE	FALSE
JQ1_HeLaiJMJD6_0h_19pc	Q14241	ELOA	K	634		1	106427000	2	2	FALSE	FALSE
JQ1_HeLaWT_Inf_19pc	Q14241	ELOA	K	642		1	23887000	2	2	FALSE	FALSE
JQ1_HeLaiJMJD6_24h_01pc	Q14241	ELOA	K	642		1	14787000	1	1	FALSE	FALSE
JQ1_HeLaiJMJD6_24h_19pc	Q14241	ELOA	K	642		1	26329000	1	1	FALSE	FALSE
JQ1_HeLaiJMJD6_0h_19pc	Q14241	ELOA	K	642		1	61249000	2	2	FALSE	FALSE
JQ1_HeLaWT_Inf_19pc	Q14241	ELOA	K	672		1	37122000	3	2	FALSE	FALSE
JQ1_HeLaiJMJD6_24h_01pc	Q14241	ELOA	K	672		1	114313000	3	3	FALSE	FALSE
JQ1_HeLaiJMJD6_24h_19pc	Q14241	ELOA	K	672		1	134248400	5	5	FALSE	FALSE
JQ1_HeLaiJMJD6_0h_19pc	Q14241	ELOA	K	672		1	92952000	2	2	FALSE	FALSE
JQ1_HeLaWT_Inf_19pc	Q14241	ELOA	K	681		1	52424300	5	4	FALSE	FALSE
JQ1_HeLaiJMJD6_24h_01pc	Q14241	ELOA	K	681		1	114313000	3	3	FALSE	FALSE
JQ1_HeLaiJMJD6_24h_19pc	Q14241	ELOA	K	681		1	134248400	5	5	FALSE	FALSE
JQ1_HeLaiJMJD6_0h_19pc	Q14241	ELOA	K	681		1	101008400	3	3	FALSE	FALSE
JQ1_HeLaWT_Inf_19pc	Q14241	ELOA	K	683		1	52424300	5	4	FALSE	FALSE
JQ1_HeLaiJMJD6_24h_01pc	Q14241	ELOA	K	683		1	114313000	3	3	FALSE	FALSE
JQ1_HeLaiJMJD6_24h_19pc	Q14241	ELOA	K	683		1	134248400	5	5	FALSE	FALSE
JQ1_HeLaiJMJD6_0h_19pc	Q14241	ELOA	K	683		1	101008400	3	3	FALSE	FALSE
JQ1_HeLaWT_Inf_19pc	Q14241	ELOA	K	719		1	10309000	1	1	FALSE	FALSE
JQ1_HeLaiJMJD6_24h_01pc	Q14241	ELOA	K	719		1	9781400	1	1	FALSE	FALSE
JQ1_HeLaiJMJD6_24h_19pc	Q14241	ELOA	K	719		1	20665000	1	1	FALSE	FALSE
JQ1_HeLaiJMJD6_0h_19pc	Q14241	ELOA	K	719		1	83045000	2	2	FALSE	FALSE
JQ1_HeLaWT_Inf_19pc	Q14241	ELOA	K	721		1	10309000	1	1	FALSE	FALSE
JQ1_HeLaiJMJD6_24h_01pc	Q14241	ELOA	K	721		1	9781400	1	1	FALSE	FALSE
JQ1_HeLaiJMJD6_24h_19pc	Q14241	ELOA	K	721		1	20665000	1	1	FALSE	FALSE
JQ1_HeLaiJMJD6_0h_19pc	Q14241	ELOA	K	721		1	29036000	1	1	FALSE	FALSE
JQ1_HeLaWT_Inf_19pc	Q14241	ELOA	K	789		1	4911300	1	1	FALSE	FALSE
JQ1_HeLaiJMJD6_24h_01pc	Q14241	ELOA	K	789		1	8829000	1	1	FALSE	FALSE
JQ1_HeLaWT_Inf_19pc	Q14241	ELOA	K	792		1	4911300	1	1	FALSE	FALSE
JQ1_HeLaiJMJD6_24h_01pc	Q14241	ELOA	K	792		1	8829000	1	1	FALSE	FALSE
JQ1_HeLaWT_Inf_19pc	Q14244	MAP7	K	28		1	5555400	1	1	FALSE	FALSE
JQ1_HeLaiJMJD6_24h_01pc	Q14244	MAP7	K	28		1	17503100	2	2	FALSE	FALSE
JQ1_HeLaiJMJD6_0h_19pc	Q14244	MAP7	K	28		1	24977700	2	2	FALSE	FALSE
JQ1_HeLaWT_Inf_19pc	Q14244	MAP7	K	32		1	5555400	1	1	FALSE	FALSE
JQ1_HeLaiJMJD6_24h_01pc	Q14244	MAP7	K	32		1	12481000	1	1	FALSE	FALSE
JQ1_HeLaiJMJD6_0h_19pc	Q14244	MAP7	K	32		1	16651000	1	1	FALSE	FALSE
JQ1_HeLaiJMJD6_24h_01pc	Q14244	MAP7	K	54		1	10076000	1	1	FALSE	FALSE
JQ1_HeLaWT_Inf_19pc	Q14244	MAP7	K	101		1	11496000	1	1	FALSE	FALSE
JQ1_HeLaiJMJD6_24h_01pc	Q14244	MAP7	K	101		1	25331000	1	1	FALSE	FALSE
JQ1_HeLaiJMJD6_24h_19pc	Q14244	MAP7	K	101		1	20098000	1	1	FALSE	FALSE
JQ1_HeLaiJMJD6_0h_19pc	Q14244	MAP7	K	101		1	28523000	1	1	FALSE	FALSE
JQ1_HeLaiJMJD6_0h_19pc	Q14244	MAP7	K	152		1	16682000	1	1	FALSE	FALSE
JQ1_HeLaiJMJD6_0h_19pc	Q14244	MAP7	K	154		1	16682000	1	1	FALSE	FALSE
JQ1_HeLaiJMJD6_0h_19pc	Q14244	MAP7	K	156		1	16682000	1	1	FALSE	FALSE
JQ1_HeLaiJMJD6_24h_01pc	Q14244	MAP7	K	189	[Oxidation (K)]	1	43007000	1	1	FALSE	FALSE
JQ1_HeLaiJMJD6_24h_01pc	Q14244	MAP7	K	197		1	43007000	1	1	FALSE	FALSE
JQ1_HeLaiJMJD6_24h_19pc	Q14244	MAP7	K	197		1	15284000	1	1	FALSE	FALSE
JQ1_HeLaWT_Inf_19pc	Q14244	MAP7	K	273		1	4344000	1	1	FALSE	FALSE
JQ1_HeLaiJMJD6_24h_01pc	Q14244	MAP7	K	273		1	27473000	1	1	FALSE	FALSE
JQ1_HeLaWT_Inf_19pc	Q14244	MAP7	K	295		1	20901400	4	4	FALSE	FALSE
JQ1_HeLaiJMJD6_24h_01pc	Q14244	MAP7	K	295		1	56514300	3	3	FALSE	FALSE
JQ1_HeLaiJMJD6_24h_19pc	Q14244	MAP7	K	295		1	29272000	1	1	FALSE	FALSE
JQ1_HeLaiJMJD6_0h_19pc	Q14244	MAP7	K	295		1	68816500	3	3	FALSE	FALSE
JQ1_HeLaWT_Inf_19pc	Q14244	MAP7	K	296		1	16631700	2	2	FALSE	FALSE
JQ1_HeLaiJMJD6_24h_01pc	Q14244	MAP7	K	296		1	49626000	1	1	FALSE	FALSE
JQ1_HeLaiJMJD6_24h_19pc	Q14244	MAP7	K	296		1	29272000	1	1	FALSE	FALSE
JQ1_HeLaiJMJD6_0h_19pc	Q14244	MAP7	K	296		1	60225000	2	2	FALSE	FALSE
JQ1_HeLaWT_Inf_19pc	Q14244	MAP7	K	334		1	23847000	1	1	FALSE	FALSE
JQ1_HeLaiJMJD6_24h_01pc	Q14244	MAP7	K	334		1	65458000	1	1	FALSE	FALSE
JQ1_HeLaiJMJD6_24h_19pc	Q14244	MAP7	K	334		1	56038000	1	1	FALSE	FALSE
JQ1_HeLaiJMJD6_0h_19pc	Q14244	MAP7	K	334		1	95003000	1	1	FALSE	FALSE
JQ1_HeLaiJMJD6_24h_01pc	Q14244	MAP7	K	382		1	2862000	1	1	FALSE	FALSE
JQ1_HeLaiJMJD6_24h_01pc	Q14244	MAP7	K	383		1	2862000	1	1	FALSE	FALSE
JQ1_HeLaiJMJD6_24h_01pc	Q14244	MAP7	K	387		1	2862000	1	1	FALSE	FALSE
JQ1_HeLaiJMJD6_24h_01pc	Q14244	MAP7	K	391		1	2862000	1	1	FALSE	FALSE
JQ1_HeLaWT_Inf_19pc	Q14244	MAP7	K	399		1	9578900	1	1	FALSE	FALSE
JQ1_HeLaiJMJD6_24h_01pc	Q14244	MAP7	K	399		1	27882000	1	1	FALSE	FALSE
JQ1_HeLaiJMJD6_24h_19pc	Q14244	MAP7	K	399		1	16553000	1	1	FALSE	FALSE
JQ1_HeLaiJMJD6_0h_19pc	Q14244	MAP7	K	399		1	21296000	1	1	FALSE	FALSE
JQ1_HeLaWT_Inf_19pc	Q14244	MAP7	K	406		1	22256000	1	1	FALSE	FALSE
JQ1_HeLaiJMJD6_24h_01pc	Q14244	MAP7	K	406		1	76378000	1	1	FALSE	FALSE
JQ1_HeLaiJMJD6_24h_19pc	Q14244	MAP7	K	406		1	40703000	1	1	FALSE	FALSE
JQ1_HeLaiJMJD6_0h_19pc	Q14244	MAP7	K	406		1	68189000	1	1	FALSE	FALSE
JQ1_HeLaWT_Inf_19pc	Q14244	MAP7	K	542		1	16079000	1	1	FALSE	FALSE
JQ1_HeLaiJMJD6_24h_01pc	Q14244	MAP7	K	542		1	64747000	1	1	FALSE	FALSE
JQ1_HeLaiJMJD6_0h_19pc	Q14244	MAP7	K	542		1	42097000	1	1	FALSE	FALSE
JQ1_HeLaiJMJD6_24h_01pc	Q14244	MAP7	K	618		1	6955300	1	1	FALSE	FALSE
JQ1_HeLaiJMJD6_24h_01pc	Q14244	MAP7	K	619		1	6955300	1	1	FALSE	FALSE
JQ1_HeLaWT_Inf_19pc	Q14244	MAP7	K	678		1	17356000	1	1	FALSE	FALSE
JQ1_HeLaiJMJD6_24h_01pc	Q14244	MAP7	K	678		1	28300000	1	1	FALSE	FALSE
JQ1_HeLaiJMJD6_24h_19pc	Q14244	MAP7	K	678		1	20244000	1	1	FALSE	FALSE
JQ1_HeLaiJMJD6_0h_19pc	Q14244	MAP7	K	678		1	41781000	2	1	FALSE	FALSE
JQ1_HeLaWT_Inf_19pc	Q14397	GCKR	K	235	[Oxidation (K)]	1	5895600	1	1	FALSE	FALSE
JQ1_HeLaiJMJD6_24h_19pc	Q14397	GCKR	K	235	[Oxidation (K)]	1	14285000	1	1	FALSE	FALSE
JQ1_HeLaWT_Inf_19pc	Q14397	GCKR	K	239	[Oxidation (K)]	1	5895600	1	1	FALSE	FALSE
JQ1_HeLaiJMJD6_24h_19pc	Q14397	GCKR	K	239	[Oxidation (K)]	1	14285000	1	1	FALSE	FALSE
JQ1_HeLaiJMJD6_24h_01pc	Q14432	PDE3A	K	280		1	12017000	1	1	FALSE	FALSE
JQ1_HeLaiJMJD6_24h_01pc	Q14432	PDE3A	K	287		1	12017000	1	1	FALSE	FALSE
JQ1_HeLaiJMJD6_24h_01pc	Q14432	PDE3A	K	330		1	8990700	1	1	FALSE	FALSE
JQ1_HeLaWT_Inf_19pc	Q14432	PDE3A	K	392		1	46944000	1	1	FALSE	FALSE
JQ1_HeLaiJMJD6_24h_01pc	Q14432	PDE3A	K	392		1	103980000	1	1	FALSE	FALSE
JQ1_HeLaiJMJD6_24h_19pc	Q14432	PDE3A	K	392		1	64899000	1	1	FALSE	FALSE
JQ1_HeLaiJMJD6_0h_19pc	Q14432	PDE3A	K	392		1	95115000	3	2	FALSE	FALSE
JQ1_HeLaWT_Inf_19pc	Q14432	PDE3A	K	506		1	12639000	1	1	FALSE	FALSE
JQ1_HeLaiJMJD6_24h_01pc	Q14432	PDE3A	K	506		1	15465000	1	1	FALSE	FALSE
JQ1_HeLaiJMJD6_24h_01pc	Q14432	PDE3A	K	508		1	15465000	1	1	FALSE	FALSE
JQ1_HeLaiJMJD6_24h_01pc	Q14432	PDE3A	K	509		1	15465000	1	1	FALSE	FALSE
JQ1_HeLaWT_Inf_19pc	Q14432	PDE3A	K	556		1	32937000	2	2	FALSE	FALSE
JQ1_HeLaiJMJD6_24h_01pc	Q14432	PDE3A	K	556		1	43987000	2	2	FALSE	FALSE
JQ1_HeLaiJMJD6_24h_19pc	Q14432	PDE3A	K	556		1	29447000	2	2	FALSE	FALSE
JQ1_HeLaiJMJD6_0h_19pc	Q14432	PDE3A	K	556		1	38246000	2	2	FALSE	FALSE
JQ1_HeLaWT_Inf_19pc	Q14432	PDE3A	K	729		1	8460200	1	1	FALSE	FALSE
JQ1_HeLaiJMJD6_24h_01pc	Q14432	PDE3A	K	729		1	23013000	1	1	FALSE	FALSE
JQ1_HeLaWT_Inf_19pc	Q14432	PDE3A	K	919		1	6053100	1	1	FALSE	FALSE
JQ1_HeLaiJMJD6_24h_19pc	Q14432	PDE3A	K	1088		1	6291700	1	1	FALSE	FALSE
JQ1_HeLaWT_Inf_19pc	Q14432	PDE3A	K	1120		1	12815000	1	1	FALSE	FALSE
JQ1_HeLaiJMJD6_24h_01pc	Q14432	PDE3A	K	1120		1	13767000	1	1	FALSE	FALSE
JQ1_HeLaiJMJD6_24h_19pc	Q14432	PDE3A	K	1120		1	21160000	1	1	FALSE	FALSE
JQ1_HeLaiJMJD6_0h_19pc	Q14432	PDE3A	K	1120		1	33675000	1	1	FALSE	FALSE
JQ1_HeLaWT_Inf_19pc	Q14432	PDE3A	K	1126		1	12815000	1	1	FALSE	FALSE
JQ1_HeLaiJMJD6_24h_01pc	Q14432	PDE3A	K	1126		1	13767000	1	1	FALSE	FALSE
JQ1_HeLaiJMJD6_24h_19pc	Q14432	PDE3A	K	1126		1	21160000	1	1	FALSE	FALSE
JQ1_HeLaiJMJD6_0h_19pc	Q14432	PDE3A	K	1126		1	33675000	1	1	FALSE	FALSE
JQ1_HeLaWT_Inf_19pc	Q14432	PDE3A	K	1138		1	34070600	2	2	FALSE	FALSE
JQ1_HeLaiJMJD6_24h_01pc	Q14432	PDE3A	K	1138		1	45672000	1	1	FALSE	FALSE
JQ1_HeLaWT_Inf_19pc	Q14444	CAPRIN1	K	55		1	81530000	3	3	FALSE	FALSE
JQ1_HeLaWT_Inf_19pc	Q14444	CAPRIN1	K	63		1	111842000	2	2	FALSE	FALSE
JQ1_HeLaiJMJD6_24h_01pc	Q14444	CAPRIN1	K	63		1	26343000	1	1	FALSE	FALSE
JQ1_HeLaiJMJD6_24h_19pc	Q14444	CAPRIN1	K	63		1	63317000	2	2	FALSE	FALSE
JQ1_HeLaiJMJD6_0h_19pc	Q14444	CAPRIN1	K	63		1	57370000	2	2	FALSE	FALSE
JQ1_HeLaWT_Inf_19pc	Q14444	CAPRIN1	K	64		1	58467000	1	1	FALSE	FALSE
JQ1_HeLaiJMJD6_24h_01pc	Q14444	CAPRIN1	K	64		1	26343000	1	1	FALSE	FALSE
JQ1_HeLaiJMJD6_24h_19pc	Q14444	CAPRIN1	K	64		1	42459000	1	1	FALSE	FALSE
JQ1_HeLaiJMJD6_0h_19pc	Q14444	CAPRIN1	K	64		1	38585000	1	1	FALSE	FALSE
JQ1_HeLaWT_Inf_19pc	Q14444	CAPRIN1	K	70		1	24586000	2	2	FALSE	FALSE
JQ1_HeLaiJMJD6_24h_01pc	Q14444	CAPRIN1	K	70		1	21786000	1	1	FALSE	FALSE
JQ1_HeLaWT_Inf_19pc	Q14444	CAPRIN1	K	71		1	32265900	3	3	FALSE	FALSE
JQ1_HeLaiJMJD6_24h_01pc	Q14444	CAPRIN1	K	71		1	21786000	1	1	FALSE	FALSE
JQ1_HeLaiJMJD6_24h_19pc	Q14444	CAPRIN1	K	71		1	11429000	1	1	FALSE	FALSE
JQ1_HeLaWT_Inf_19pc	Q14444	CAPRIN1	K	72		1	32265900	3	3	FALSE	FALSE
JQ1_HeLaiJMJD6_24h_01pc	Q14444	CAPRIN1	K	72		1	21786000	1	1	FALSE	FALSE
JQ1_HeLaiJMJD6_24h_19pc	Q14444	CAPRIN1	K	72		1	11429000	1	1	FALSE	FALSE
JQ1_HeLaWT_Inf_19pc	Q14444	CAPRIN1	K	74		1	47546900	4	4	FALSE	FALSE
JQ1_HeLaiJMJD6_24h_01pc	Q14444	CAPRIN1	K	74		1	49712000	2	2	FALSE	FALSE
JQ1_HeLaiJMJD6_24h_19pc	Q14444	CAPRIN1	K	74		1	44675000	2	2	FALSE	FALSE
JQ1_HeLaiJMJD6_0h_19pc	Q14444	CAPRIN1	K	74		1	9160300	1	1	FALSE	FALSE
JQ1_HeLaWT_Inf_19pc	Q14444	CAPRIN1	K	98		1	323379000	4	3	FALSE	FALSE
JQ1_HeLaiJMJD6_24h_01pc	Q14444	CAPRIN1	K	98		1	156098000	2	2	FALSE	FALSE
JQ1_HeLaiJMJD6_24h_19pc	Q14444	CAPRIN1	K	98		1	238847000	3	3	FALSE	FALSE
JQ1_HeLaiJMJD6_0h_19pc	Q14444	CAPRIN1	K	98		1	143794000	2	2	FALSE	FALSE
JQ1_HeLaWT_Inf_19pc	Q14444	CAPRIN1	K	110		1	269522000	5	4	FALSE	FALSE
JQ1_HeLaiJMJD6_24h_01pc	Q14444	CAPRIN1	K	110		1	134252000	3	3	FALSE	FALSE
JQ1_HeLaiJMJD6_24h_19pc	Q14444	CAPRIN1	K	110		1	265720000	5	5	FALSE	FALSE
JQ1_HeLaiJMJD6_0h_19pc	Q14444	CAPRIN1	K	110		1	113457000	2	2	FALSE	FALSE
JQ1_HeLaWT_Inf_19pc	Q14444	CAPRIN1	K	125		1	260518000	6	6	FALSE	FALSE
JQ1_HeLaiJMJD6_24h_01pc	Q14444	CAPRIN1	K	125		1	20607000	1	1	FALSE	FALSE
JQ1_HeLaiJMJD6_24h_19pc	Q14444	CAPRIN1	K	125		1	119202000	5	4	FALSE	FALSE
JQ1_HeLaiJMJD6_0h_19pc	Q14444	CAPRIN1	K	125		1	86116000	2	2	FALSE	FALSE
JQ1_HeLaWT_Inf_19pc	Q14444	CAPRIN1	K	128		1	46671000	3	3	FALSE	FALSE
JQ1_HeLaiJMJD6_24h_01pc	Q14444	CAPRIN1	K	128		1	25208000	1	1	FALSE	FALSE
JQ1_HeLaiJMJD6_24h_19pc	Q14444	CAPRIN1	K	128		1	60035000	2	2	FALSE	FALSE
JQ1_HeLaWT_Inf_19pc	Q14444	CAPRIN1	K	129		1	22490000	1	1	FALSE	FALSE
JQ1_HeLaiJMJD6_24h_01pc	Q14444	CAPRIN1	K	129		1	25208000	1	1	FALSE	FALSE
JQ1_HeLaiJMJD6_24h_19pc	Q14444	CAPRIN1	K	129		1	60035000	2	2	FALSE	FALSE
JQ1_HeLaWT_Inf_19pc	Q14444	CAPRIN1	K	144		1	6559100	2	2	FALSE	FALSE
JQ1_HeLaWT_Inf_19pc	Q14444	CAPRIN1	K	147		1	81304000	2	2	FALSE	FALSE
JQ1_HeLaiJMJD6_24h_19pc	Q14444	CAPRIN1	K	147		1	31238000	2	2	FALSE	FALSE
JQ1_HeLaiJMJD6_0h_19pc	Q14444	CAPRIN1	K	147		1	11694000	1	1	FALSE	FALSE
JQ1_HeLaWT_Inf_19pc	Q14444	CAPRIN1	K	158		1	353914000	4	4	FALSE	FALSE
JQ1_HeLaiJMJD6_24h_01pc	Q14444	CAPRIN1	K	158		1	43949000	2	2	FALSE	FALSE
JQ1_HeLaiJMJD6_24h_19pc	Q14444	CAPRIN1	K	158		1	68967000	3	3	FALSE	FALSE
JQ1_HeLaiJMJD6_0h_19pc	Q14444	CAPRIN1	K	158		1	74185000	2	2	FALSE	FALSE
JQ1_HeLaWT_Inf_19pc	Q14444	CAPRIN1	K	221		1	135290000	1	1	FALSE	FALSE
JQ1_HeLaiJMJD6_24h_01pc	Q14444	CAPRIN1	K	221		1	14260000	1	1	FALSE	FALSE
JQ1_HeLaiJMJD6_24h_19pc	Q14444	CAPRIN1	K	221		1	71133000	1	1	FALSE	FALSE
JQ1_HeLaiJMJD6_0h_19pc	Q14444	CAPRIN1	K	221		1	64240000	1	1	FALSE	FALSE
JQ1_HeLaWT_Inf_19pc	Q14444	CAPRIN1	K	223		1	3953800	2	1	FALSE	FALSE
JQ1_HeLaWT_Inf_19pc	Q14444	CAPRIN1	K	231		1	3953800	2	1	FALSE	FALSE
JQ1_HeLaWT_Inf_19pc	Q14444	CAPRIN1	K	234		1	60250000	1	1	FALSE	FALSE
JQ1_HeLaiJMJD6_0h_19pc	Q14444	CAPRIN1	K	234		1	40509000	1	1	FALSE	FALSE
JQ1_HeLaWT_Inf_19pc	Q14444	CAPRIN1	K	310		1	51256000	3	2	FALSE	FALSE
JQ1_HeLaiJMJD6_0h_19pc	Q14444	CAPRIN1	K	310		1	10983000	1	1	FALSE	FALSE
JQ1_HeLaWT_Inf_19pc	Q14444	CAPRIN1	K	675		1	102520000	1	1	FALSE	FALSE
JQ1_HeLaiJMJD6_24h_19pc	Q14444	CAPRIN1	K	675		1	33591000	1	1	FALSE	FALSE
JQ1_HeLaiJMJD6_24h_01pc	Q14498	RBM39	K	111		1	27749400	2	2	FALSE	FALSE
JQ1_HeLaiJMJD6_24h_01pc	Q14498	RBM39	K	119		1	38759400	3	3	FALSE	TRUE
JQ1_HeLaiJMJD6_0h_19pc	Q14498	RBM39	K	119		1	12267000	1	1	FALSE	TRUE
JQ1_HeLaiJMJD6_24h_01pc	Q14498	RBM39	K	178		1	58847000	2	2	FALSE	FALSE
JQ1_HeLaiJMJD6_24h_19pc	Q14498	RBM39	K	178		1	26187000	1	1	FALSE	FALSE
JQ1_HeLaiJMJD6_0h_19pc	Q14498	RBM39	K	178		1	32897000	1	1	FALSE	FALSE
JQ1_HeLaiJMJD6_24h_01pc	Q14498	RBM39	K	232		1	84951000	2	2	FALSE	FALSE
JQ1_HeLaiJMJD6_24h_19pc	Q14498	RBM39	K	232		1	49095000	2	2	FALSE	FALSE
JQ1_HeLaiJMJD6_0h_19pc	Q14498	RBM39	K	232		1	108510000	2	2	FALSE	FALSE
JQ1_HeLaiJMJD6_0h_19pc	Q14498	RBM39	K	291		1	14335000	1	1	FALSE	FALSE
JQ1_HeLaiJMJD6_0h_19pc	Q14498	RBM39	K	305		1	14335000	1	1	FALSE	FALSE
JQ1_HeLaiJMJD6_24h_01pc	Q14498	RBM39	K	467		1	7581800	1	1	FALSE	FALSE
JQ1_HeLaiJMJD6_24h_01pc	Q14527	HLTF	K	95		1	11648000	1	1	FALSE	FALSE
JQ1_HeLaiJMJD6_24h_01pc	Q14527	HLTF	K	99		1	11648000	1	1	FALSE	FALSE
JQ1_HeLaiJMJD6_24h_01pc	Q14527	HLTF	K	281		1	21529000	1	1	FALSE	FALSE
JQ1_HeLaiJMJD6_24h_19pc	Q14527	HLTF	K	281		1	13391000	1	1	FALSE	FALSE
JQ1_HeLaiJMJD6_0h_19pc	Q14527	HLTF	K	281		1	23296000	1	1	FALSE	FALSE
JQ1_HeLaiJMJD6_0h_19pc	Q14527	HLTF	K	324		1	11838000	1	1	FALSE	FALSE
JQ1_HeLaiJMJD6_0h_19pc	Q14527	HLTF	K	325		1	11838000	1	1	FALSE	FALSE
JQ1_HeLaiJMJD6_0h_19pc	Q14527	HLTF	K	329		1	11838000	1	1	FALSE	FALSE
JQ1_HeLaiJMJD6_24h_01pc	Q14527	HLTF	K	424		1	7291700	1	1	FALSE	FALSE
JQ1_HeLaiJMJD6_24h_01pc	Q14527	HLTF	K	468		1	13363000	1	1	FALSE	FALSE
JQ1_HeLaiJMJD6_24h_01pc	Q14527	HLTF	K	571		1	19394000	1	1	FALSE	FALSE
JQ1_HeLaiJMJD6_0h_19pc	Q14527	HLTF	K	594		1	11500000	1	1	FALSE	FALSE
JQ1_HeLaiJMJD6_24h_01pc	Q14527	HLTF	K	638		1	39680000	1	1	FALSE	FALSE
JQ1_HeLaiJMJD6_24h_19pc	Q14527	HLTF	K	638		1	31477000	1	1	FALSE	FALSE
JQ1_HeLaiJMJD6_0h_19pc	Q14527	HLTF	K	638		1	50430000	1	1	FALSE	FALSE
JQ1_HeLaiJMJD6_24h_01pc	Q14527	HLTF	K	662		1	29788000	1	1	FALSE	FALSE
JQ1_HeLaiJMJD6_24h_19pc	Q14527	HLTF	K	662		1	23813000	1	1	FALSE	FALSE
JQ1_HeLaiJMJD6_0h_19pc	Q14527	HLTF	K	662		1	45018000	1	1	FALSE	FALSE
JQ1_HeLaiJMJD6_24h_01pc	Q14527	HLTF	K	676		1	17635000	1	1	FALSE	FALSE
JQ1_HeLaiJMJD6_0h_19pc	Q14527	HLTF	K	676		1	16251000	1	1	FALSE	FALSE
JQ1_HeLaiJMJD6_24h_01pc	Q14527	HLTF	K	682		1	17635000	1	1	FALSE	FALSE
JQ1_HeLaiJMJD6_0h_19pc	Q14527	HLTF	K	682		1	16251000	1	1	FALSE	FALSE
JQ1_HeLaiJMJD6_24h_01pc	Q14527	HLTF	K	888		1	9109100	1	1	FALSE	FALSE
JQ1_HeLaiJMJD6_0h_19pc	Q14527	HLTF	K	888		1	9113100	1	1	FALSE	FALSE
JQ1_HeLaiJMJD6_24h_01pc	Q14527	HLTF	K	889		1	9109100	1	1	FALSE	FALSE
JQ1_HeLaiJMJD6_0h_19pc	Q14527	HLTF	K	889		1	9113100	1	1	FALSE	FALSE
JQ1_HeLaiJMJD6_24h_01pc	Q14527	HLTF	K	988		1	19846000	1	1	FALSE	FALSE
JQ1_HeLaiJMJD6_24h_19pc	Q14527	HLTF	K	988		1	31285000	1	1	FALSE	FALSE
JQ1_HeLaWT_Inf_19pc	Q14566	MCM6	K	25		1	16399300	2	2	FALSE	FALSE
JQ1_HeLaiJMJD6_24h_01pc	Q14566	MCM6	K	25		1	106753000	3	3	FALSE	FALSE
JQ1_HeLaiJMJD6_24h_19pc	Q14566	MCM6	K	25		1	18136000	1	1	FALSE	FALSE
JQ1_HeLaiJMJD6_0h_19pc	Q14566	MCM6	K	25		1	102547000	3	3	FALSE	FALSE
JQ1_HeLaWT_Inf_19pc	Q14566	MCM6	K	28		1	6013300	1	1	FALSE	FALSE
JQ1_HeLaiJMJD6_24h_01pc	Q14566	MCM6	K	28		1	56277000	2	2	FALSE	FALSE
JQ1_HeLaiJMJD6_24h_19pc	Q14566	MCM6	K	28		1	18136000	1	1	FALSE	FALSE
JQ1_HeLaiJMJD6_0h_19pc	Q14566	MCM6	K	28		1	54070000	2	2	FALSE	FALSE
JQ1_HeLaWT_Inf_19pc	Q14566	MCM6	K	45		1	37698000	1	1	FALSE	FALSE
JQ1_HeLaiJMJD6_0h_19pc	Q14566	MCM6	K	45		1	32068000	1	1	FALSE	FALSE
JQ1_HeLaiJMJD6_24h_01pc	Q14566	MCM6	K	95		1	120926000	2	2	FALSE	FALSE
JQ1_HeLaiJMJD6_24h_19pc	Q14566	MCM6	K	95		1	60684000	2	1	FALSE	FALSE
JQ1_HeLaiJMJD6_0h_19pc	Q14566	MCM6	K	95		1	97321000	2	2	FALSE	FALSE
JQ1_HeLaiJMJD6_24h_01pc	Q14566	MCM6	K	99		1	120926000	2	2	FALSE	FALSE
JQ1_HeLaiJMJD6_24h_19pc	Q14566	MCM6	K	99		1	60684000	2	1	FALSE	FALSE
JQ1_HeLaiJMJD6_0h_19pc	Q14566	MCM6	K	99		1	97321000	2	2	FALSE	FALSE
JQ1_HeLaWT_Inf_19pc	Q14566	MCM6	K	102		1	19963000	1	1	FALSE	FALSE
JQ1_HeLaiJMJD6_24h_01pc	Q14566	MCM6	K	102		1	149233000	3	3	FALSE	FALSE
JQ1_HeLaiJMJD6_24h_19pc	Q14566	MCM6	K	102		1	56696000	1	1	FALSE	FALSE
JQ1_HeLaiJMJD6_0h_19pc	Q14566	MCM6	K	102		1	100181000	3	3	FALSE	FALSE
JQ1_HeLaWT_Inf_19pc	Q14566	MCM6	K	108		1	49326000	2	2	FALSE	FALSE
JQ1_HeLaiJMJD6_24h_01pc	Q14566	MCM6	K	108		1	182450000	3	3	FALSE	FALSE
JQ1_HeLaiJMJD6_24h_19pc	Q14566	MCM6	K	108		1	56696000	1	1	FALSE	FALSE
JQ1_HeLaiJMJD6_0h_19pc	Q14566	MCM6	K	108		1	86802000	2	2	FALSE	FALSE
JQ1_HeLaWT_Inf_19pc	Q14566	MCM6	K	173		1	17120000	1	1	FALSE	FALSE
JQ1_HeLaiJMJD6_24h_01pc	Q14566	MCM6	K	173		1	83788000	2	2	FALSE	FALSE
JQ1_HeLaiJMJD6_24h_19pc	Q14566	MCM6	K	173		1	53762000	1	1	FALSE	FALSE
JQ1_HeLaiJMJD6_0h_19pc	Q14566	MCM6	K	173		1	38373000	1	1	FALSE	FALSE
JQ1_HeLaWT_Inf_19pc	Q14566	MCM6	K	197		1	29900000	1	1	FALSE	FALSE
JQ1_HeLaiJMJD6_24h_01pc	Q14566	MCM6	K	197		1	97966000	1	1	FALSE	FALSE
JQ1_HeLaiJMJD6_24h_19pc	Q14566	MCM6	K	197		1	107600000	2	2	FALSE	FALSE
JQ1_HeLaiJMJD6_0h_19pc	Q14566	MCM6	K	197		1	78457000	1	1	FALSE	FALSE
JQ1_HeLaWT_Inf_19pc	Q14566	MCM6	K	205		1	45918000	1	1	FALSE	FALSE
JQ1_HeLaiJMJD6_24h_01pc	Q14566	MCM6	K	205		1	193813000	3	2	FALSE	FALSE
JQ1_HeLaiJMJD6_24h_19pc	Q14566	MCM6	K	205		1	37500000	1	1	FALSE	FALSE
JQ1_HeLaiJMJD6_0h_19pc	Q14566	MCM6	K	205		1	230764000	2	2	FALSE	FALSE
JQ1_HeLaWT_Inf_19pc	Q14566	MCM6	K	241		1	21540700	2	2	FALSE	FALSE
JQ1_HeLaiJMJD6_24h_01pc	Q14566	MCM6	K	241		1	20235300	2	2	FALSE	FALSE
JQ1_HeLaiJMJD6_0h_19pc	Q14566	MCM6	K	241		1	26106800	2	2	FALSE	FALSE
JQ1_HeLaWT_Inf_19pc	Q14566	MCM6	K	256		1	19308000	1	1	FALSE	FALSE
JQ1_HeLaiJMJD6_24h_01pc	Q14566	MCM6	K	256		1	18142000	1	1	FALSE	FALSE
JQ1_HeLaiJMJD6_24h_19pc	Q14566	MCM6	K	256		1	18677000	1	1	FALSE	FALSE
JQ1_HeLaiJMJD6_0h_19pc	Q14566	MCM6	K	256		1	39961000	2	2	FALSE	FALSE
JQ1_HeLaiJMJD6_24h_01pc	Q14566	MCM6	K	313		1	55082000	1	1	FALSE	FALSE
JQ1_HeLaWT_Inf_19pc	Q14566	MCM6	K	326		1	39224000	2	1	FALSE	FALSE
JQ1_HeLaiJMJD6_24h_01pc	Q14566	MCM6	K	326		1	90787000	2	2	FALSE	FALSE
JQ1_HeLaiJMJD6_24h_19pc	Q14566	MCM6	K	326		1	45146000	2	2	FALSE	FALSE
JQ1_HeLaiJMJD6_0h_19pc	Q14566	MCM6	K	326		1	106581000	2	2	FALSE	FALSE
JQ1_HeLaWT_Inf_19pc	Q14566	MCM6	K	344		1	2270800	1	1	FALSE	FALSE
JQ1_HeLaiJMJD6_0h_19pc	Q14566	MCM6	K	344		1	4166200	1	1	FALSE	FALSE
JQ1_HeLaWT_Inf_19pc	Q14566	MCM6	K	365		1	10534000	1	1	FALSE	FALSE
JQ1_HeLaiJMJD6_24h_01pc	Q14566	MCM6	K	365		1	35843000	2	2	FALSE	FALSE
JQ1_HeLaiJMJD6_24h_19pc	Q14566	MCM6	K	365		1	27913000	1	1	FALSE	FALSE
JQ1_HeLaiJMJD6_0h_19pc	Q14566	MCM6	K	365		1	33747000	1	1	FALSE	FALSE
JQ1_HeLaWT_Inf_19pc	Q14566	MCM6	K	378		1	77493000	3	3	FALSE	FALSE
JQ1_HeLaiJMJD6_24h_01pc	Q14566	MCM6	K	378		1	147135000	4	4	FALSE	FALSE
JQ1_HeLaiJMJD6_24h_19pc	Q14566	MCM6	K	378		1	93265000	3	3	FALSE	FALSE
JQ1_HeLaiJMJD6_0h_19pc	Q14566	MCM6	K	378		1	158796000	3	3	FALSE	FALSE
JQ1_HeLaWT_Inf_19pc	Q14566	MCM6	K	402		1	28424000	2	1	FALSE	FALSE
JQ1_HeLaiJMJD6_24h_01pc	Q14566	MCM6	K	402		1	86181000	4	2	FALSE	FALSE
JQ1_HeLaiJMJD6_24h_19pc	Q14566	MCM6	K	402		1	43084000	2	1	FALSE	FALSE
JQ1_HeLaWT_Inf_19pc	Q14566	MCM6	K	407		1	30008000	2	1	FALSE	FALSE
JQ1_HeLaiJMJD6_24h_01pc	Q14566	MCM6	K	407		1	127768000	4	3	FALSE	FALSE
JQ1_HeLaiJMJD6_24h_19pc	Q14566	MCM6	K	407		1	79059000	1	1	FALSE	FALSE
JQ1_HeLaiJMJD6_0h_19pc	Q14566	MCM6	K	407		1	70647000	1	1	FALSE	FALSE
JQ1_HeLaWT_Inf_19pc	Q14566	MCM6	K	486		1	48241000	3	3	FALSE	FALSE
JQ1_HeLaiJMJD6_24h_01pc	Q14566	MCM6	K	486		1	50224000	4	3	FALSE	FALSE
JQ1_HeLaiJMJD6_24h_19pc	Q14566	MCM6	K	486		1	48859000	1	1	FALSE	FALSE
JQ1_HeLaiJMJD6_0h_19pc	Q14566	MCM6	K	486		1	66897000	3	2	FALSE	FALSE
JQ1_HeLaWT_Inf_19pc	Q14566	MCM6	K	490		1	26040000	2	2	FALSE	FALSE
JQ1_HeLaiJMJD6_24h_01pc	Q14566	MCM6	K	490		1	61002000	4	3	FALSE	FALSE
JQ1_HeLaiJMJD6_24h_19pc	Q14566	MCM6	K	490		1	65271000	2	2	FALSE	FALSE
JQ1_HeLaiJMJD6_0h_19pc	Q14566	MCM6	K	490		1	58674000	2	2	FALSE	FALSE
JQ1_HeLaiJMJD6_24h_01pc	Q14566	MCM6	K	514		1	56024000	2	2	FALSE	FALSE
JQ1_HeLaiJMJD6_0h_19pc	Q14566	MCM6	K	514		1	39723000	2	2	FALSE	FALSE
JQ1_HeLaiJMJD6_24h_01pc	Q14566	MCM6	K	517		1	85944000	4	4	FALSE	FALSE
JQ1_HeLaiJMJD6_0h_19pc	Q14566	MCM6	K	517		1	56526000	3	3	FALSE	FALSE
JQ1_HeLaiJMJD6_24h_01pc	Q14566	MCM6	K	583		1	51474000	1	1	FALSE	FALSE
JQ1_HeLaiJMJD6_24h_01pc	Q14566	MCM6	K	585		1	51474000	1	1	FALSE	FALSE
JQ1_HeLaWT_Inf_19pc	Q14566	MCM6	K	588		1	23481000	1	1	FALSE	FALSE
JQ1_HeLaiJMJD6_24h_01pc	Q14566	MCM6	K	588		1	124107000	2	2	FALSE	FALSE
JQ1_HeLaiJMJD6_24h_19pc	Q14566	MCM6	K	588		1	62480000	1	1	FALSE	FALSE
JQ1_HeLaiJMJD6_0h_19pc	Q14566	MCM6	K	588		1	80217000	1	1	FALSE	FALSE
JQ1_HeLaWT_Inf_19pc	Q14566	MCM6	K	599		1	97729000	3	3	FALSE	FALSE
JQ1_HeLaiJMJD6_24h_01pc	Q14566	MCM6	K	599		1	205745000	4	4	FALSE	FALSE
JQ1_HeLaiJMJD6_24h_19pc	Q14566	MCM6	K	599		1	158714000	3	3	FALSE	FALSE
JQ1_HeLaiJMJD6_0h_19pc	Q14566	MCM6	K	599		1	235046000	3	3	FALSE	FALSE
JQ1_HeLaWT_Inf_19pc	Q14566	MCM6	K	611		1	20857000	1	1	FALSE	FALSE
JQ1_HeLaiJMJD6_24h_01pc	Q14566	MCM6	K	611		1	65321000	1	1	FALSE	FALSE
JQ1_HeLaiJMJD6_0h_19pc	Q14566	MCM6	K	611		1	213740000	1	1	FALSE	FALSE
JQ1_HeLaWT_Inf_19pc	Q14566	MCM6	K	643		1	3303400	1	1	FALSE	FALSE
JQ1_HeLaiJMJD6_24h_01pc	Q14566	MCM6	K	643		1	31445000	2	2	FALSE	FALSE
JQ1_HeLaiJMJD6_24h_19pc	Q14566	MCM6	K	643		1	13219000	1	1	FALSE	FALSE
JQ1_HeLaiJMJD6_0h_19pc	Q14566	MCM6	K	643		1	30836000	2	2	FALSE	FALSE
JQ1_HeLaWT_Inf_19pc	Q14566	MCM6	K	646		1	3303400	1	1	FALSE	FALSE
JQ1_HeLaiJMJD6_24h_01pc	Q14566	MCM6	K	646		1	31445000	2	2	FALSE	FALSE
JQ1_HeLaiJMJD6_24h_19pc	Q14566	MCM6	K	646		1	13219000	1	1	FALSE	FALSE
JQ1_HeLaiJMJD6_0h_19pc	Q14566	MCM6	K	646		1	30836000	2	2	FALSE	FALSE
JQ1_HeLaWT_Inf_19pc	Q14566	MCM6	K	733		1	38653300	5	4	FALSE	FALSE
JQ1_HeLaiJMJD6_24h_01pc	Q14566	MCM6	K	733		1	175750100	6	6	FALSE	FALSE
JQ1_HeLaiJMJD6_24h_19pc	Q14566	MCM6	K	733		1	261533000	5	5	FALSE	FALSE
JQ1_HeLaiJMJD6_0h_19pc	Q14566	MCM6	K	733		1	127971800	6	5	FALSE	FALSE
JQ1_HeLaWT_Inf_19pc	Q14566	MCM6	K	744		1	38653300	5	4	FALSE	FALSE
JQ1_HeLaiJMJD6_24h_01pc	Q14566	MCM6	K	744		1	175750100	6	6	FALSE	FALSE
JQ1_HeLaiJMJD6_24h_19pc	Q14566	MCM6	K	744		1	261533000	5	5	FALSE	FALSE
JQ1_HeLaiJMJD6_0h_19pc	Q14566	MCM6	K	744		1	127971800	6	5	FALSE	FALSE
JQ1_HeLaWT_Inf_19pc	Q14566	MCM6	K	754		1	22154000	1	1	FALSE	FALSE
JQ1_HeLaWT_Inf_19pc	Q14566	MCM6	K	769		1	24823000	1	1	FALSE	FALSE
JQ1_HeLaiJMJD6_24h_01pc	Q14566	MCM6	K	769		1	47253000	2	2	FALSE	FALSE
JQ1_HeLaiJMJD6_24h_19pc	Q14566	MCM6	K	769		1	56399000	2	2	FALSE	FALSE
JQ1_HeLaiJMJD6_0h_19pc	Q14566	MCM6	K	769		1	77516000	2	2	FALSE	FALSE
JQ1_HeLaiJMJD6_24h_01pc	Q14566	MCM6	K	770		1	14806000	1	1	FALSE	FALSE
JQ1_HeLaiJMJD6_24h_19pc	Q14566	MCM6	K	770		1	12199000	1	1	FALSE	FALSE
JQ1_HeLaiJMJD6_0h_19pc	Q14566	MCM6	K	770		1	13320000	1	1	FALSE	FALSE
JQ1_HeLaWT_Inf_19pc	Q14566	MCM6	K	775		1	41576000	1	1	FALSE	FALSE
JQ1_HeLaiJMJD6_24h_01pc	Q14566	MCM6	K	775		1	98904000	1	1	FALSE	FALSE
JQ1_HeLaiJMJD6_24h_19pc	Q14566	MCM6	K	775		1	81094000	1	1	FALSE	FALSE
JQ1_HeLaiJMJD6_0h_19pc	Q14566	MCM6	K	775		1	144660000	1	1	FALSE	FALSE
JQ1_HeLaWT_Inf_19pc	Q14566	MCM6	K	796		1	69557000	1	1	FALSE	FALSE
JQ1_HeLaiJMJD6_24h_01pc	Q14566	MCM6	K	796		1	115431000	2	2	FALSE	FALSE
JQ1_HeLaiJMJD6_24h_19pc	Q14566	MCM6	K	796		1	128200000	2	1	FALSE	FALSE
JQ1_HeLaiJMJD6_0h_19pc	Q14566	MCM6	K	796		1	191990000	1	1	FALSE	FALSE
JQ1_HeLaiJMJD6_24h_01pc	Q14574	DSC3	K	180		1	12968000	1	1	FALSE	FALSE
JQ1_HeLaiJMJD6_24h_19pc	Q14574	DSC3	K	180		1	184477000	2	2	FALSE	FALSE
JQ1_HeLaiJMJD6_24h_01pc	Q14574	DSC3	K	281		1	12837000	1	1	FALSE	FALSE
JQ1_HeLaiJMJD6_24h_19pc	Q14574	DSC3	K	281		1	31211000	1	1	FALSE	FALSE
JQ1_HeLaiJMJD6_24h_19pc	Q14574	DSC3	K	381		1	238270000	1	1	FALSE	FALSE
JQ1_HeLaiJMJD6_24h_19pc	Q14574	DSC3	K	410		1	162084000	2	2	FALSE	FALSE
JQ1_HeLaiJMJD6_24h_19pc	Q14574	DSC3	K	421		1	177874000	3	3	FALSE	FALSE
JQ1_HeLaiJMJD6_24h_19pc	Q14574	DSC3	K	653		1	44950000	1	1	FALSE	FALSE
JQ1_HeLaiJMJD6_24h_01pc	Q14669	TRIP12	K	123		1	1743900	1	1	FALSE	FALSE
JQ1_HeLaiJMJD6_0h_19pc	Q14669	TRIP12	K	123		1	4039500	1	1	FALSE	FALSE
JQ1_HeLaiJMJD6_24h_19pc	Q14669	TRIP12	K	646		1	31205000	1	1	FALSE	FALSE
JQ1_HeLaiJMJD6_0h_19pc	Q14669	TRIP12	K	646		1	38166000	1	1	FALSE	FALSE
JQ1_HeLaiJMJD6_0h_19pc	Q14669	TRIP12	K	1165		1	16919000	1	1	FALSE	FALSE
JQ1_HeLaiJMJD6_24h_01pc	Q14669	TRIP12	K	1661		1	8386400	1	1	FALSE	FALSE
JQ1_HeLaiJMJD6_24h_19pc	Q14669	TRIP12	K	1661		1	7230200	1	1	FALSE	FALSE
JQ1_HeLaiJMJD6_0h_19pc	Q14669	TRIP12	K	1661		1	16171000	1	1	FALSE	FALSE
JQ1_HeLaiJMJD6_24h_19pc	Q14669	TRIP12	K	1977		1	11746000	1	1	FALSE	FALSE
JQ1_HeLaiJMJD6_0h_19pc	Q14669	TRIP12	K	1977		1	21052000	1	1	FALSE	FALSE
JQ1_HeLaiJMJD6_0h_19pc	Q14671	PUM1	K	718		1	15541000	1	1	FALSE	FALSE
JQ1_HeLaiJMJD6_0h_19pc	Q14671	PUM1	K	794		1	25114000	1	1	FALSE	FALSE
JQ1_HeLaiJMJD6_24h_01pc	Q14671	PUM1	K	869		1	10599000	1	1	FALSE	FALSE
JQ1_HeLaiJMJD6_0h_19pc	Q14671	PUM1	K	869		1	14101000	1	1	FALSE	FALSE
JQ1_HeLaiJMJD6_0h_19pc	Q14671	PUM1	K	1076		1	9694000	1	1	FALSE	FALSE
JQ1_HeLaiJMJD6_24h_01pc	Q14676	MDC1	K	351		1	13350000	1	1	FALSE	FALSE
JQ1_HeLaiJMJD6_24h_01pc	Q14676	MDC1	K	472		1	7923100	1	1	FALSE	FALSE
JQ1_HeLaiJMJD6_24h_01pc	Q14676	MDC1	K	476		1	7923100	1	1	FALSE	FALSE
JQ1_HeLaiJMJD6_0h_19pc	Q14676	MDC1	K	1632		1	17969000	1	1	FALSE	FALSE
JQ1_HeLaiJMJD6_24h_01pc	Q14676	MDC1	K	1790		1	19761000	1	1	FALSE	FALSE
JQ1_HeLaiJMJD6_0h_19pc	Q14676	MDC1	K	1790		1	50906000	1	1	FALSE	FALSE
JQ1_HeLaiJMJD6_24h_01pc	Q14676	MDC1	K	1806		1	10785000	1	1	FALSE	FALSE
JQ1_HeLaiJMJD6_24h_01pc	Q14676	MDC1	K	2071		1	14686000	1	1	FALSE	FALSE
JQ1_HeLaiJMJD6_0h_19pc	Q14676	MDC1	K	2071		1	25341000	1	1	FALSE	FALSE
JQ1_HeLaiJMJD6_0h_19pc	Q14683	SMC1A	K	13		1	21242000	1	1	FALSE	FALSE
JQ1_HeLaiJMJD6_24h_01pc	Q14683	SMC1A	K	52		1	32371000	1	1	FALSE	FALSE
JQ1_HeLaiJMJD6_24h_01pc	Q14683	SMC1A	K	72		1	107759000	3	3	FALSE	FALSE
JQ1_HeLaiJMJD6_24h_19pc	Q14683	SMC1A	K	72		1	42461000	2	2	FALSE	FALSE
JQ1_HeLaiJMJD6_0h_19pc	Q14683	SMC1A	K	72		1	143242000	3	3	FALSE	FALSE
JQ1_HeLaiJMJD6_24h_01pc	Q14683	SMC1A	K	106		1	50645300	2	2	FALSE	FALSE
JQ1_HeLaiJMJD6_24h_19pc	Q14683	SMC1A	K	106		1	21366000	1	1	FALSE	FALSE
JQ1_HeLaiJMJD6_0h_19pc	Q14683	SMC1A	K	106		1	91565000	2	2	FALSE	FALSE
JQ1_HeLaiJMJD6_24h_01pc	Q14683	SMC1A	K	110		1	27204300	2	2	FALSE	FALSE
JQ1_HeLaiJMJD6_0h_19pc	Q14683	SMC1A	K	110		1	18149000	1	1	FALSE	FALSE
JQ1_HeLaiJMJD6_24h_01pc	Q14683	SMC1A	K	123		1	17260000	1	1	FALSE	FALSE
JQ1_HeLaiJMJD6_24h_01pc	Q14683	SMC1A	K	170		1	61534000	3	2	FALSE	FALSE
JQ1_HeLaiJMJD6_24h_19pc	Q14683	SMC1A	K	170		1	28129000	2	2	FALSE	FALSE
JQ1_HeLaiJMJD6_0h_19pc	Q14683	SMC1A	K	170		1	103920000	3	3	FALSE	FALSE
JQ1_HeLaiJMJD6_24h_01pc	Q14683	SMC1A	K	189		1	73155000	1	1	FALSE	FALSE
JQ1_HeLaiJMJD6_0h_19pc	Q14683	SMC1A	K	189		1	57652000	1	1	FALSE	FALSE
JQ1_HeLaiJMJD6_24h_01pc	Q14683	SMC1A	K	190		1	73155000	1	1	FALSE	FALSE
JQ1_HeLaiJMJD6_0h_19pc	Q14683	SMC1A	K	190		1	57652000	1	1	FALSE	FALSE
JQ1_HeLaiJMJD6_24h_01pc	Q14683	SMC1A	K	197		1	22853000	1	1	FALSE	FALSE
JQ1_HeLaiJMJD6_24h_01pc	Q14683	SMC1A	K	200		1	22853000	1	1	FALSE	FALSE
JQ1_HeLaiJMJD6_24h_01pc	Q14683	SMC1A	K	203		1	22853000	1	1	FALSE	FALSE
JQ1_HeLaiJMJD6_24h_01pc	Q14683	SMC1A	K	227		1	23335000	1	1	FALSE	FALSE
JQ1_HeLaiJMJD6_0h_19pc	Q14683	SMC1A	K	227		1	47307000	1	1	FALSE	FALSE
JQ1_HeLaiJMJD6_0h_19pc	Q14683	SMC1A	K	237		1	18457000	1	1	FALSE	FALSE
JQ1_HeLaiJMJD6_24h_01pc	Q14683	SMC1A	K	240		1	18598000	1	1	FALSE	FALSE
JQ1_HeLaiJMJD6_0h_19pc	Q14683	SMC1A	K	240		1	23656000	1	1	FALSE	FALSE
JQ1_HeLaiJMJD6_24h_01pc	Q14683	SMC1A	K	245		1	18598000	1	1	FALSE	FALSE
JQ1_HeLaiJMJD6_0h_19pc	Q14683	SMC1A	K	245		1	23656000	1	1	FALSE	FALSE
JQ1_HeLaiJMJD6_24h_01pc	Q14683	SMC1A	K	258		1	12055000	1	1	FALSE	FALSE
JQ1_HeLaiJMJD6_24h_01pc	Q14683	SMC1A	K	264		1	12055000	1	1	FALSE	FALSE
JQ1_HeLaiJMJD6_24h_01pc	Q14683	SMC1A	K	266		1	12055000	1	1	FALSE	FALSE
JQ1_HeLaiJMJD6_24h_01pc	Q14683	SMC1A	K	282		1	15730000	1	1	FALSE	FALSE
JQ1_HeLaiJMJD6_0h_19pc	Q14683	SMC1A	K	282		1	32448000	1	1	FALSE	FALSE
JQ1_HeLaiJMJD6_24h_01pc	Q14683	SMC1A	K	285		1	15730000	1	1	FALSE	FALSE
JQ1_HeLaiJMJD6_0h_19pc	Q14683	SMC1A	K	285		1	32448000	1	1	FALSE	FALSE
JQ1_HeLaiJMJD6_24h_01pc	Q14683	SMC1A	K	287		1	6036900	1	1	FALSE	FALSE
JQ1_HeLaiJMJD6_0h_19pc	Q14683	SMC1A	K	287		1	11712000	1	1	FALSE	FALSE
JQ1_HeLaiJMJD6_24h_01pc	Q14683	SMC1A	K	294		1	6036900	1	1	FALSE	FALSE
JQ1_HeLaiJMJD6_0h_19pc	Q14683	SMC1A	K	294		1	11712000	1	1	FALSE	FALSE
JQ1_HeLaiJMJD6_24h_01pc	Q14683	SMC1A	K	302		1	13680000	1	1	FALSE	FALSE
JQ1_HeLaiJMJD6_0h_19pc	Q14683	SMC1A	K	302		1	9494600	1	1	FALSE	FALSE
JQ1_HeLaiJMJD6_24h_01pc	Q14683	SMC1A	K	308		1	13680000	1	1	FALSE	FALSE
JQ1_HeLaiJMJD6_0h_19pc	Q14683	SMC1A	K	308		1	9494600	1	1	FALSE	FALSE
JQ1_HeLaiJMJD6_24h_01pc	Q14683	SMC1A	K	310		1	13680000	1	1	FALSE	FALSE
JQ1_HeLaiJMJD6_0h_19pc	Q14683	SMC1A	K	310		1	20291600	2	2	FALSE	FALSE
JQ1_HeLaiJMJD6_0h_19pc	Q14683	SMC1A	K	311		1	10797000	1	1	FALSE	FALSE
JQ1_HeLaiJMJD6_0h_19pc	Q14683	SMC1A	K	316		1	10797000	1	1	FALSE	FALSE
JQ1_HeLaiJMJD6_24h_01pc	Q14683	SMC1A	K	324		1	18346000	1	1	FALSE	FALSE
JQ1_HeLaiJMJD6_0h_19pc	Q14683	SMC1A	K	324		1	23361000	2	1	FALSE	FALSE
JQ1_HeLaiJMJD6_24h_01pc	Q14683	SMC1A	K	327		1	18346000	1	1	FALSE	FALSE
JQ1_HeLaiJMJD6_0h_19pc	Q14683	SMC1A	K	327		1	23361000	2	1	FALSE	FALSE
JQ1_HeLaiJMJD6_24h_01pc	Q14683	SMC1A	K	328		1	18346000	1	1	FALSE	FALSE
JQ1_HeLaiJMJD6_24h_01pc	Q14683	SMC1A	K	373		1	67949000	2	2	FALSE	FALSE
JQ1_HeLaiJMJD6_0h_19pc	Q14683	SMC1A	K	373		1	117274000	3	3	FALSE	FALSE
JQ1_HeLaiJMJD6_24h_01pc	Q14683	SMC1A	K	374		1	67949000	2	2	FALSE	FALSE
JQ1_HeLaiJMJD6_0h_19pc	Q14683	SMC1A	K	374		1	80516000	2	2	FALSE	FALSE
JQ1_HeLaiJMJD6_24h_01pc	Q14683	SMC1A	K	379		1	51709000	1	1	FALSE	FALSE
JQ1_HeLaiJMJD6_24h_19pc	Q14683	SMC1A	K	379		1	13269000	1	1	FALSE	FALSE
JQ1_HeLaiJMJD6_0h_19pc	Q14683	SMC1A	K	379		1	38691000	1	1	FALSE	FALSE
JQ1_HeLaiJMJD6_24h_01pc	Q14683	SMC1A	K	384		1	51709000	1	1	FALSE	FALSE
JQ1_HeLaiJMJD6_24h_19pc	Q14683	SMC1A	K	384		1	13269000	1	1	FALSE	FALSE
JQ1_HeLaiJMJD6_0h_19pc	Q14683	SMC1A	K	384		1	38691000	1	1	FALSE	FALSE
JQ1_HeLaiJMJD6_24h_01pc	Q14683	SMC1A	K	395		1	115253000	2	2	FALSE	FALSE
JQ1_HeLaiJMJD6_0h_19pc	Q14683	SMC1A	K	395		1	48525000	2	1	FALSE	FALSE
JQ1_HeLaiJMJD6_24h_01pc	Q14683	SMC1A	K	401		1	23792000	1	1	FALSE	FALSE
JQ1_HeLaiJMJD6_0h_19pc	Q14683	SMC1A	K	401		1	17436000	1	1	FALSE	FALSE
JQ1_HeLaiJMJD6_24h_01pc	Q14683	SMC1A	K	413		1	20859500	2	2	FALSE	FALSE
JQ1_HeLaiJMJD6_24h_01pc	Q14683	SMC1A	K	414		1	20859500	2	2	FALSE	FALSE
JQ1_HeLaiJMJD6_24h_01pc	Q14683	SMC1A	K	420		1	20859500	2	2	FALSE	FALSE
JQ1_HeLaiJMJD6_24h_01pc	Q14683	SMC1A	K	422		1	13767000	1	1	FALSE	FALSE
JQ1_HeLaiJMJD6_24h_01pc	Q14683	SMC1A	K	424		1	13767000	1	1	FALSE	FALSE
JQ1_HeLaiJMJD6_24h_01pc	Q14683	SMC1A	K	433		1	10951000	1	1	FALSE	FALSE
JQ1_HeLaiJMJD6_0h_19pc	Q14683	SMC1A	K	433		1	10029000	1	1	FALSE	FALSE
JQ1_HeLaiJMJD6_24h_01pc	Q14683	SMC1A	K	437		1	39059000	1	1	FALSE	FALSE
JQ1_HeLaiJMJD6_0h_19pc	Q14683	SMC1A	K	437		1	18641000	1	1	FALSE	FALSE
JQ1_HeLaiJMJD6_24h_01pc	Q14683	SMC1A	K	446		1	39059000	1	1	FALSE	FALSE
JQ1_HeLaiJMJD6_0h_19pc	Q14683	SMC1A	K	446		1	18641000	1	1	FALSE	FALSE
JQ1_HeLaiJMJD6_24h_01pc	Q14683	SMC1A	K	453		1	39059000	1	1	FALSE	FALSE
JQ1_HeLaiJMJD6_24h_01pc	Q14683	SMC1A	K	454		1	7919700	1	1	FALSE	FALSE
JQ1_HeLaiJMJD6_24h_01pc	Q14683	SMC1A	K	467		1	7919700	1	1	FALSE	FALSE
JQ1_HeLaiJMJD6_24h_01pc	Q14683	SMC1A	K	475		1	20432000	1	1	FALSE	FALSE
JQ1_HeLaiJMJD6_24h_01pc	Q14683	SMC1A	K	500		1	58477100	5	5	FALSE	FALSE
JQ1_HeLaiJMJD6_0h_19pc	Q14683	SMC1A	K	500		1	18025700	2	2	FALSE	FALSE
JQ1_HeLaiJMJD6_24h_01pc	Q14683	SMC1A	K	508		1	58477100	5	5	FALSE	FALSE
JQ1_HeLaiJMJD6_0h_19pc	Q14683	SMC1A	K	508		1	18025700	2	2	FALSE	FALSE
JQ1_HeLaiJMJD6_24h_01pc	Q14683	SMC1A	K	528		1	54054000	2	2	FALSE	FALSE
JQ1_HeLaiJMJD6_24h_19pc	Q14683	SMC1A	K	528		1	13529000	1	1	FALSE	FALSE
JQ1_HeLaiJMJD6_0h_19pc	Q14683	SMC1A	K	528		1	105952000	2	2	FALSE	FALSE
JQ1_HeLaiJMJD6_24h_01pc	Q14683	SMC1A	K	529		1	34031000	1	1	FALSE	FALSE
JQ1_HeLaiJMJD6_24h_19pc	Q14683	SMC1A	K	529		1	13529000	1	1	FALSE	FALSE
JQ1_HeLaiJMJD6_0h_19pc	Q14683	SMC1A	K	529		1	41955000	1	1	FALSE	FALSE
JQ1_HeLaiJMJD6_0h_19pc	Q14683	SMC1A	K	536		1	21990000	1	1	FALSE	FALSE
JQ1_HeLaiJMJD6_0h_19pc	Q14683	SMC1A	K	540		1	21990000	1	1	FALSE	FALSE
JQ1_HeLaiJMJD6_24h_01pc	Q14683	SMC1A	K	561		1	42471000	1	1	FALSE	FALSE
JQ1_HeLaiJMJD6_24h_19pc	Q14683	SMC1A	K	561		1	13883000	1	1	FALSE	FALSE
JQ1_HeLaiJMJD6_0h_19pc	Q14683	SMC1A	K	561		1	57934000	1	1	FALSE	FALSE
JQ1_HeLaiJMJD6_24h_01pc	Q14683	SMC1A	K	579		1	56432000	1	1	FALSE	FALSE
JQ1_HeLaiJMJD6_24h_19pc	Q14683	SMC1A	K	579		1	33813000	1	1	FALSE	FALSE
JQ1_HeLaiJMJD6_0h_19pc	Q14683	SMC1A	K	579		1	129420000	1	1	FALSE	FALSE
JQ1_HeLaiJMJD6_24h_01pc	Q14683	SMC1A	K	584		1	56432000	1	1	FALSE	FALSE
JQ1_HeLaiJMJD6_24h_19pc	Q14683	SMC1A	K	584		1	33813000	1	1	FALSE	FALSE
JQ1_HeLaiJMJD6_0h_19pc	Q14683	SMC1A	K	584		1	129420000	1	1	FALSE	FALSE
JQ1_HeLaiJMJD6_24h_01pc	Q14683	SMC1A	K	589		1	32565000	1	1	FALSE	FALSE
JQ1_HeLaiJMJD6_0h_19pc	Q14683	SMC1A	K	589		1	27457000	1	1	FALSE	FALSE
JQ1_HeLaiJMJD6_24h_01pc	Q14683	SMC1A	K	592		1	49982000	2	2	FALSE	FALSE
JQ1_HeLaiJMJD6_0h_19pc	Q14683	SMC1A	K	592		1	55124000	2	2	FALSE	FALSE
JQ1_HeLaiJMJD6_24h_01pc	Q14683	SMC1A	K	606		1	47654600	3	3	FALSE	FALSE
JQ1_HeLaiJMJD6_0h_19pc	Q14683	SMC1A	K	606		1	26109000	1	1	FALSE	FALSE
JQ1_HeLaiJMJD6_24h_01pc	Q14683	SMC1A	K	607		1	47654600	3	3	FALSE	FALSE
JQ1_HeLaiJMJD6_0h_19pc	Q14683	SMC1A	K	607		1	26109000	1	1	FALSE	FALSE
JQ1_HeLaiJMJD6_24h_01pc	Q14683	SMC1A	K	637		1	73517000	3	3	FALSE	FALSE
JQ1_HeLaiJMJD6_24h_19pc	Q14683	SMC1A	K	637		1	17303000	1	1	FALSE	FALSE
JQ1_HeLaiJMJD6_0h_19pc	Q14683	SMC1A	K	637		1	14220000	1	1	FALSE	FALSE
JQ1_HeLaiJMJD6_24h_01pc	Q14683	SMC1A	K	648		1	73517000	3	3	FALSE	FALSE
JQ1_HeLaiJMJD6_24h_19pc	Q14683	SMC1A	K	648		1	17303000	1	1	FALSE	FALSE
JQ1_HeLaiJMJD6_0h_19pc	Q14683	SMC1A	K	648		1	52757000	2	2	FALSE	FALSE
JQ1_HeLaiJMJD6_24h_01pc	Q14683	SMC1A	K	660		1	56332000	2	2	FALSE	FALSE
JQ1_HeLaiJMJD6_24h_19pc	Q14683	SMC1A	K	660		1	17303000	1	1	FALSE	FALSE
JQ1_HeLaiJMJD6_0h_19pc	Q14683	SMC1A	K	660		1	40065000	1	1	FALSE	FALSE
JQ1_HeLaiJMJD6_24h_01pc	Q14683	SMC1A	K	662		1	18408000	1	1	FALSE	FALSE
JQ1_HeLaiJMJD6_24h_01pc	Q14683	SMC1A	K	669		1	32009000	2	2	FALSE	FALSE
JQ1_HeLaiJMJD6_0h_19pc	Q14683	SMC1A	K	669		1	16576000	1	1	FALSE	FALSE
JQ1_HeLaiJMJD6_24h_01pc	Q14683	SMC1A	K	673		1	42211000	3	3	FALSE	FALSE
JQ1_HeLaiJMJD6_0h_19pc	Q14683	SMC1A	K	673		1	16576000	1	1	FALSE	FALSE
JQ1_HeLaiJMJD6_24h_01pc	Q14683	SMC1A	K	675		1	27001000	2	2	FALSE	FALSE
JQ1_HeLaiJMJD6_24h_01pc	Q14683	SMC1A	K	677		1	27001000	2	2	FALSE	FALSE
JQ1_HeLaiJMJD6_24h_01pc	Q14683	SMC1A	K	678		1	27001000	2	2	FALSE	FALSE
JQ1_HeLaiJMJD6_24h_01pc	Q14683	SMC1A	K	686		1	9612000	1	1	FALSE	FALSE
JQ1_HeLaiJMJD6_0h_19pc	Q14683	SMC1A	K	686		1	21879000	1	1	FALSE	FALSE
JQ1_HeLaiJMJD6_24h_01pc	Q14683	SMC1A	K	690		1	9612000	1	1	FALSE	FALSE
JQ1_HeLaiJMJD6_0h_19pc	Q14683	SMC1A	K	690	[Oxidation (K)]	1	21879000	1	1	FALSE	FALSE
JQ1_HeLaiJMJD6_24h_01pc	Q14683	SMC1A	K	713		1	56821000	3	2	FALSE	FALSE
JQ1_HeLaiJMJD6_24h_19pc	Q14683	SMC1A	K	713		1	15441000	1	1	FALSE	FALSE
JQ1_HeLaiJMJD6_0h_19pc	Q14683	SMC1A	K	713		1	93460000	2	2	FALSE	FALSE
JQ1_HeLaiJMJD6_24h_01pc	Q14683	SMC1A	K	723		1	87146000	5	4	FALSE	FALSE
JQ1_HeLaiJMJD6_24h_19pc	Q14683	SMC1A	K	723		1	36856000	2	2	FALSE	FALSE
JQ1_HeLaiJMJD6_0h_19pc	Q14683	SMC1A	K	723		1	165380000	4	4	FALSE	FALSE
JQ1_HeLaiJMJD6_24h_01pc	Q14683	SMC1A	K	734		1	59467000	3	2	FALSE	FALSE
JQ1_HeLaiJMJD6_0h_19pc	Q14683	SMC1A	K	734		1	152460000	1	1	FALSE	FALSE
JQ1_HeLaiJMJD6_24h_01pc	Q14683	SMC1A	K	736		1	88384000	5	4	FALSE	FALSE
JQ1_HeLaiJMJD6_0h_19pc	Q14683	SMC1A	K	736		1	30571000	1	1	FALSE	FALSE
JQ1_HeLaiJMJD6_24h_01pc	Q14683	SMC1A	K	796		1	22587900	2	2	FALSE	FALSE
JQ1_HeLaiJMJD6_0h_19pc	Q14683	SMC1A	K	796		1	12128000	1	1	FALSE	FALSE
JQ1_HeLaiJMJD6_24h_01pc	Q14683	SMC1A	K	798		1	22587900	2	2	FALSE	FALSE
JQ1_HeLaiJMJD6_0h_19pc	Q14683	SMC1A	K	798		1	12128000	1	1	FALSE	FALSE
JQ1_HeLaiJMJD6_24h_01pc	Q14683	SMC1A	K	805		1	15696000	1	1	FALSE	FALSE
JQ1_HeLaiJMJD6_24h_01pc	Q14683	SMC1A	K	806		1	25932000	2	2	FALSE	FALSE
JQ1_HeLaiJMJD6_24h_01pc	Q14683	SMC1A	K	814		1	24744000	2	2	FALSE	FALSE
JQ1_HeLaiJMJD6_0h_19pc	Q14683	SMC1A	K	814		1	38321000	1	1	FALSE	FALSE
JQ1_HeLaiJMJD6_24h_01pc	Q14683	SMC1A	K	825		1	27974000	1	1	FALSE	FALSE
JQ1_HeLaiJMJD6_24h_19pc	Q14683	SMC1A	K	825		1	17008000	1	1	FALSE	FALSE
JQ1_HeLaiJMJD6_0h_19pc	Q14683	SMC1A	K	825		1	48180000	1	1	FALSE	FALSE
JQ1_HeLaiJMJD6_0h_19pc	Q14683	SMC1A	K	844		1	19521000	1	1	FALSE	FALSE
JQ1_HeLaiJMJD6_0h_19pc	Q14683	SMC1A	K	851		1	19521000	1	1	FALSE	FALSE
JQ1_HeLaiJMJD6_24h_01pc	Q14683	SMC1A	K	1026		1	9989400	1	1	FALSE	FALSE
JQ1_HeLaiJMJD6_24h_01pc	Q14683	SMC1A	K	1030		1	9989400	1	1	FALSE	FALSE
JQ1_HeLaiJMJD6_24h_01pc	Q14683	SMC1A	K	1037		1	91475000	2	2	FALSE	FALSE
JQ1_HeLaiJMJD6_24h_19pc	Q14683	SMC1A	K	1037		1	25940000	1	1	FALSE	FALSE
JQ1_HeLaiJMJD6_0h_19pc	Q14683	SMC1A	K	1037		1	127961000	3	2	FALSE	FALSE
JQ1_HeLaiJMJD6_24h_01pc	Q14683	SMC1A	K	1053		1	82862000	3	3	FALSE	FALSE
JQ1_HeLaiJMJD6_0h_19pc	Q14683	SMC1A	K	1053		1	15885000	1	1	FALSE	FALSE
JQ1_HeLaiJMJD6_24h_01pc	Q14683	SMC1A	K	1054		1	82862000	3	3	FALSE	FALSE
JQ1_HeLaiJMJD6_0h_19pc	Q14683	SMC1A	K	1054		1	15885000	1	1	FALSE	FALSE
JQ1_HeLaiJMJD6_24h_01pc	Q14683	SMC1A	K	1056		1	82862000	3	3	FALSE	FALSE
JQ1_HeLaiJMJD6_0h_19pc	Q14683	SMC1A	K	1056		1	24877000	2	2	FALSE	FALSE
JQ1_HeLaiJMJD6_24h_01pc	Q14683	SMC1A	K	1063		1	82862000	3	3	FALSE	FALSE
JQ1_HeLaiJMJD6_0h_19pc	Q14683	SMC1A	K	1063		1	24877000	2	2	FALSE	FALSE
JQ1_HeLaiJMJD6_24h_01pc	Q14683	SMC1A	K	1064		1	64877000	2	2	FALSE	FALSE
JQ1_HeLaiJMJD6_0h_19pc	Q14683	SMC1A	K	1064		1	8992000	1	1	FALSE	FALSE
JQ1_HeLaiJMJD6_24h_01pc	Q14683	SMC1A	K	1086		1	43456000	1	1	FALSE	FALSE
JQ1_HeLaiJMJD6_0h_19pc	Q14683	SMC1A	K	1086		1	56321000	1	1	FALSE	FALSE
JQ1_HeLaiJMJD6_24h_01pc	Q14683	SMC1A	K	1120		1	29381000	1	1	FALSE	FALSE
JQ1_HeLaiJMJD6_24h_01pc	Q14683	SMC1A	K	1133		1	8626900	1	1	FALSE	FALSE
JQ1_HeLaiJMJD6_0h_19pc	Q14683	SMC1A	K	1133		1	57307000	3	3	FALSE	FALSE
JQ1_HeLaiJMJD6_24h_01pc	Q14683	SMC1A	K	1222		1	9394700	1	1	FALSE	FALSE
JQ1_HeLaiJMJD6_0h_19pc	Q14683	SMC1A	K	1222		1	30846000	1	1	FALSE	FALSE
JQ1_HeLaiJMJD6_24h_01pc	Q14684	RRP1B	K	21		1	105120000	1	1	FALSE	FALSE
JQ1_HeLaiJMJD6_0h_19pc	Q14684	RRP1B	K	21		1	133380000	1	1	FALSE	FALSE
JQ1_HeLaiJMJD6_24h_01pc	Q14684	RRP1B	K	38		1	34694000	1	1	FALSE	FALSE
JQ1_HeLaiJMJD6_24h_19pc	Q14684	RRP1B	K	38		1	32315000	1	1	FALSE	FALSE
JQ1_HeLaiJMJD6_24h_01pc	Q14684	RRP1B	K	53		1	36120000	1	1	FALSE	FALSE
JQ1_HeLaiJMJD6_0h_19pc	Q14684	RRP1B	K	53		1	67138000	1	1	FALSE	FALSE
JQ1_HeLaiJMJD6_24h_01pc	Q14684	RRP1B	K	116		1	11294000	1	1	FALSE	FALSE
JQ1_HeLaiJMJD6_0h_19pc	Q14684	RRP1B	K	116		1	56806000	3	3	FALSE	FALSE
JQ1_HeLaiJMJD6_24h_01pc	Q14684	RRP1B	K	133		1	32854000	1	1	FALSE	FALSE
JQ1_HeLaiJMJD6_0h_19pc	Q14684	RRP1B	K	133		1	25957000	1	1	FALSE	FALSE
JQ1_HeLaiJMJD6_24h_01pc	Q14684	RRP1B	K	151		1	17747000	1	1	FALSE	FALSE
JQ1_HeLaiJMJD6_0h_19pc	Q14684	RRP1B	K	151		1	47499000	2	2	FALSE	FALSE
JQ1_HeLaiJMJD6_24h_01pc	Q14684	RRP1B	K	178		1	34373000	1	1	FALSE	FALSE
JQ1_HeLaiJMJD6_0h_19pc	Q14684	RRP1B	K	178		1	64953000	1	1	FALSE	FALSE
JQ1_HeLaiJMJD6_24h_01pc	Q14684	RRP1B	K	182		1	28389000	1	1	FALSE	FALSE
JQ1_HeLaiJMJD6_24h_01pc	Q14684	RRP1B	K	191		1	28389000	1	1	FALSE	FALSE
JQ1_HeLaiJMJD6_24h_01pc	Q14684	RRP1B	K	198		1	82070000	2	2	FALSE	FALSE
JQ1_HeLaiJMJD6_0h_19pc	Q14684	RRP1B	K	198		1	26680000	1	1	FALSE	FALSE
JQ1_HeLaiJMJD6_24h_01pc	Q14684	RRP1B	K	202		1	115030000	3	3	FALSE	FALSE
JQ1_HeLaiJMJD6_24h_19pc	Q14684	RRP1B	K	202		1	27379000	1	1	FALSE	FALSE
JQ1_HeLaiJMJD6_0h_19pc	Q14684	RRP1B	K	202		1	79693000	2	2	FALSE	FALSE
JQ1_HeLaiJMJD6_24h_01pc	Q14684	RRP1B	K	204		1	168923000	4	4	FALSE	FALSE
JQ1_HeLaiJMJD6_24h_19pc	Q14684	RRP1B	K	204		1	50037000	2	2	FALSE	FALSE
JQ1_HeLaiJMJD6_0h_19pc	Q14684	RRP1B	K	204		1	130764000	3	3	FALSE	FALSE
JQ1_HeLaiJMJD6_24h_01pc	Q14684	RRP1B	K	236		1	63169000	2	2	FALSE	FALSE
JQ1_HeLaiJMJD6_0h_19pc	Q14684	RRP1B	K	236		1	158267000	2	2	FALSE	FALSE
JQ1_HeLaiJMJD6_24h_01pc	Q14684	RRP1B	K	238		1	54418000	2	2	FALSE	FALSE
JQ1_HeLaiJMJD6_24h_19pc	Q14684	RRP1B	K	238		1	18330000	1	1	FALSE	FALSE
JQ1_HeLaiJMJD6_24h_01pc	Q14684	RRP1B	K	262		1	77070000	2	2	FALSE	FALSE
JQ1_HeLaiJMJD6_24h_19pc	Q14684	RRP1B	K	262		1	26109000	1	1	FALSE	FALSE
JQ1_HeLaiJMJD6_0h_19pc	Q14684	RRP1B	K	262		1	56804000	2	2	FALSE	FALSE
JQ1_HeLaiJMJD6_24h_01pc	Q14684	RRP1B	K	263		1	77070000	2	2	FALSE	FALSE
JQ1_HeLaiJMJD6_24h_19pc	Q14684	RRP1B	K	263		1	43695000	2	2	FALSE	FALSE
JQ1_HeLaiJMJD6_0h_19pc	Q14684	RRP1B	K	263		1	89498000	3	3	FALSE	FALSE
JQ1_HeLaiJMJD6_24h_01pc	Q14684	RRP1B	K	264		1	77070000	2	2	FALSE	FALSE
JQ1_HeLaiJMJD6_24h_19pc	Q14684	RRP1B	K	264		1	43695000	2	2	FALSE	FALSE
JQ1_HeLaiJMJD6_0h_19pc	Q14684	RRP1B	K	264		1	89498000	3	3	FALSE	FALSE
JQ1_HeLaiJMJD6_24h_01pc	Q14684	RRP1B	K	269		1	77070000	2	2	FALSE	FALSE
JQ1_HeLaiJMJD6_24h_19pc	Q14684	RRP1B	K	269		1	43695000	2	2	FALSE	FALSE
JQ1_HeLaiJMJD6_0h_19pc	Q14684	RRP1B	K	269		1	89498000	3	3	FALSE	FALSE
JQ1_HeLaiJMJD6_24h_01pc	Q14684	RRP1B	K	301		1	54150000	1	1	FALSE	FALSE
JQ1_HeLaiJMJD6_24h_19pc	Q14684	RRP1B	K	301		1	23148000	1	1	FALSE	FALSE
JQ1_HeLaiJMJD6_0h_19pc	Q14684	RRP1B	K	301		1	78102000	1	1	FALSE	FALSE
JQ1_HeLaiJMJD6_24h_01pc	Q14684	RRP1B	K	314		1	118910000	1	1	FALSE	FALSE
JQ1_HeLaiJMJD6_24h_19pc	Q14684	RRP1B	K	314		1	176656000	2	2	FALSE	FALSE
JQ1_HeLaiJMJD6_24h_01pc	Q14684	RRP1B	K	326		1	10037000	1	1	FALSE	FALSE
JQ1_HeLaiJMJD6_24h_01pc	Q14684	RRP1B	K	329		1	10037000	1	1	FALSE	FALSE
JQ1_HeLaiJMJD6_24h_01pc	Q14684	RRP1B	K	330		1	10037000	1	1	FALSE	FALSE
JQ1_HeLaiJMJD6_24h_01pc	Q14684	RRP1B	K	373		1	36517100	2	2	FALSE	FALSE
JQ1_HeLaiJMJD6_24h_19pc	Q14684	RRP1B	K	373		1	17437000	1	1	FALSE	FALSE
JQ1_HeLaiJMJD6_0h_19pc	Q14684	RRP1B	K	373		1	11732000	1	1	FALSE	FALSE
JQ1_HeLaiJMJD6_24h_01pc	Q14684	RRP1B	K	378		1	53439100	3	3	FALSE	FALSE
JQ1_HeLaiJMJD6_24h_19pc	Q14684	RRP1B	K	378		1	17437000	1	1	FALSE	FALSE
JQ1_HeLaiJMJD6_0h_19pc	Q14684	RRP1B	K	378		1	26854000	2	2	FALSE	FALSE
JQ1_HeLaiJMJD6_24h_01pc	Q14684	RRP1B	K	380		1	26800100	2	2	FALSE	FALSE
JQ1_HeLaiJMJD6_0h_19pc	Q14684	RRP1B	K	380		1	26854000	2	2	FALSE	FALSE
JQ1_HeLaiJMJD6_24h_01pc	Q14684	RRP1B	K	398		1	83094000	2	2	FALSE	FALSE
JQ1_HeLaiJMJD6_24h_19pc	Q14684	RRP1B	K	398		1	70214000	2	2	FALSE	FALSE
JQ1_HeLaiJMJD6_0h_19pc	Q14684	RRP1B	K	398		1	118875000	2	2	FALSE	FALSE
JQ1_HeLaiJMJD6_24h_01pc	Q14684	RRP1B	K	402		1	44576000	1	1	FALSE	FALSE
JQ1_HeLaiJMJD6_0h_19pc	Q14684	RRP1B	K	402		1	16658000	1	1	FALSE	FALSE
JQ1_HeLaiJMJD6_24h_01pc	Q14684	RRP1B	K	403		1	44576000	1	1	FALSE	FALSE
JQ1_HeLaiJMJD6_0h_19pc	Q14684	RRP1B	K	403		1	16658000	1	1	FALSE	FALSE
JQ1_HeLaiJMJD6_24h_01pc	Q14684	RRP1B	K	404		1	61264000	2	2	FALSE	FALSE
JQ1_HeLaiJMJD6_0h_19pc	Q14684	RRP1B	K	404		1	16658000	1	1	FALSE	FALSE
JQ1_HeLaiJMJD6_24h_01pc	Q14684	RRP1B	K	405		1	79684000	3	3	FALSE	FALSE
JQ1_HeLaiJMJD6_0h_19pc	Q14684	RRP1B	K	405		1	42826000	2	2	FALSE	FALSE
JQ1_HeLaiJMJD6_24h_01pc	Q14684	RRP1B	K	406		1	102001000	4	4	FALSE	FALSE
JQ1_HeLaiJMJD6_24h_19pc	Q14684	RRP1B	K	406		1	18151000	1	1	FALSE	FALSE
JQ1_HeLaiJMJD6_0h_19pc	Q14684	RRP1B	K	406		1	67304000	3	3	FALSE	FALSE
JQ1_HeLaiJMJD6_24h_01pc	Q14684	RRP1B	K	471		0.428332	18904000	1	1	FALSE	FALSE
JQ1_HeLaiJMJD6_0h_19pc	Q14684	RRP1B	K	471		1	37817000	1	1	FALSE	FALSE
JQ1_HeLaiJMJD6_24h_01pc	Q14684	RRP1B	K	471	[Oxidation (K)]	0.571668	25230000	1	1	FALSE	FALSE
JQ1_HeLaiJMJD6_24h_01pc	Q14684	RRP1B	K	522		1	86892000	1	1	FALSE	FALSE
JQ1_HeLaiJMJD6_24h_19pc	Q14684	RRP1B	K	522		1	39493000	1	1	FALSE	FALSE
JQ1_HeLaiJMJD6_0h_19pc	Q14684	RRP1B	K	522		1	76101000	1	1	FALSE	FALSE
JQ1_HeLaiJMJD6_0h_19pc	Q14684	RRP1B	K	589		1	60853000	1	1	FALSE	FALSE
JQ1_HeLaiJMJD6_24h_01pc	Q14684	RRP1B	K	594		1	25520000	1	1	FALSE	FALSE
JQ1_HeLaiJMJD6_0h_19pc	Q14684	RRP1B	K	594		1	17729000	1	1	FALSE	FALSE
JQ1_HeLaiJMJD6_24h_01pc	Q14684	RRP1B	K	595		1	25520000	1	1	FALSE	FALSE
JQ1_HeLaiJMJD6_0h_19pc	Q14684	RRP1B	K	595		1	17729000	1	1	FALSE	FALSE
JQ1_HeLaiJMJD6_24h_01pc	Q14684	RRP1B	K	644		1	134977000	2	2	FALSE	FALSE
JQ1_HeLaiJMJD6_24h_19pc	Q14684	RRP1B	K	644		1	42383000	1	1	FALSE	FALSE
JQ1_HeLaiJMJD6_0h_19pc	Q14684	RRP1B	K	644		1	110590000	3	3	FALSE	FALSE
JQ1_HeLaiJMJD6_24h_01pc	Q14684	RRP1B	K	652		1	338933000	3	3	FALSE	FALSE
JQ1_HeLaiJMJD6_24h_19pc	Q14684	RRP1B	K	652		1	121756000	2	2	FALSE	FALSE
JQ1_HeLaiJMJD6_0h_19pc	Q14684	RRP1B	K	652		1	372753000	4	4	FALSE	FALSE
JQ1_HeLaiJMJD6_24h_01pc	Q14684	RRP1B	K	660		1	51414000	2	2	FALSE	FALSE
JQ1_HeLaiJMJD6_24h_19pc	Q14684	RRP1B	K	660		1	31353000	1	1	FALSE	FALSE
JQ1_HeLaiJMJD6_24h_01pc	Q14684	RRP1B	K	676		1	73032000	3	3	FALSE	FALSE
JQ1_HeLaiJMJD6_24h_19pc	Q14684	RRP1B	K	676		1	31353000	1	1	FALSE	FALSE
JQ1_HeLaiJMJD6_0h_19pc	Q14684	RRP1B	K	676		1	44985000	1	1	FALSE	FALSE
JQ1_HeLaiJMJD6_24h_01pc	Q14684	RRP1B	K	682		1	26746000	1	1	FALSE	FALSE
JQ1_HeLaiJMJD6_24h_01pc	Q14684	RRP1B	K	683		1	53286000	2	2	FALSE	FALSE
JQ1_HeLaiJMJD6_24h_19pc	Q14684	RRP1B	K	683		1	12802000	1	1	FALSE	FALSE
JQ1_HeLaiJMJD6_0h_19pc	Q14684	RRP1B	K	683		1	28001000	1	1	FALSE	FALSE
JQ1_HeLaiJMJD6_24h_01pc	Q14684	RRP1B	K	697		1	6291900	1	1	FALSE	FALSE
JQ1_HeLaiJMJD6_0h_19pc	Q14684	RRP1B	K	697		1	20024000	1	1	FALSE	FALSE
JQ1_HeLaiJMJD6_24h_01pc	Q14684	RRP1B	K	698		1	29212900	2	2	FALSE	FALSE
JQ1_HeLaiJMJD6_0h_19pc	Q14684	RRP1B	K	698		1	16238000	1	1	FALSE	FALSE
JQ1_HeLaiJMJD6_24h_01pc	Q14684	RRP1B	K	701		1	56075000	2	2	FALSE	FALSE
JQ1_HeLaiJMJD6_24h_19pc	Q14684	RRP1B	K	701		1	18499000	1	1	FALSE	FALSE
JQ1_HeLaiJMJD6_0h_19pc	Q14684	RRP1B	K	701		1	48671000	2	2	FALSE	FALSE
JQ1_HeLaiJMJD6_24h_01pc	Q14684	RRP1B	K	720		1	230578000	6	6	FALSE	FALSE
JQ1_HeLaiJMJD6_24h_19pc	Q14684	RRP1B	K	720		1	101905000	3	3	FALSE	FALSE
JQ1_HeLaiJMJD6_0h_19pc	Q14684	RRP1B	K	720		1	204819000	4	4	FALSE	FALSE
JQ1_HeLaiJMJD6_24h_01pc	Q14684	RRP1B	K	727		1	230578000	6	6	FALSE	FALSE
JQ1_HeLaiJMJD6_24h_19pc	Q14684	RRP1B	K	727		1	101905000	3	3	FALSE	FALSE
JQ1_HeLaiJMJD6_0h_19pc	Q14684	RRP1B	K	727		1	204819000	4	4	FALSE	FALSE
JQ1_HeLaiJMJD6_24h_01pc	Q14684	RRP1B	K	741		1	191245300	7	7	FALSE	FALSE
JQ1_HeLaiJMJD6_24h_19pc	Q14684	RRP1B	K	741		1	76961000	2	2	FALSE	FALSE
JQ1_HeLaiJMJD6_0h_19pc	Q14684	RRP1B	K	741		1	220885000	5	5	FALSE	FALSE
JQ1_HeLaiJMJD6_24h_01pc	Q14684	RRP1B	K	742		1	158983300	5	5	FALSE	FALSE
JQ1_HeLaiJMJD6_24h_19pc	Q14684	RRP1B	K	742		1	58101000	2	2	FALSE	FALSE
JQ1_HeLaiJMJD6_0h_19pc	Q14684	RRP1B	K	742		1	101030000	3	3	FALSE	FALSE
JQ1_HeLaiJMJD6_24h_01pc	Q14690	PDCD11	K	219		1	53540000	1	1	FALSE	FALSE
JQ1_HeLaiJMJD6_24h_19pc	Q14690	PDCD11	K	219		1	27439000	1	1	FALSE	FALSE
JQ1_HeLaWT_Inf_19pc	Q14690	PDCD11	K	387		1	5018900	1	1	FALSE	FALSE
JQ1_HeLaiJMJD6_24h_01pc	Q14690	PDCD11	K	387		1	20253000	1	1	FALSE	FALSE
JQ1_HeLaiJMJD6_0h_19pc	Q14690	PDCD11	K	387		1	25009000	1	1	FALSE	FALSE
JQ1_HeLaiJMJD6_0h_19pc	Q14690	PDCD11	K	515		1	9241100	1	1	FALSE	FALSE
JQ1_HeLaiJMJD6_0h_19pc	Q14690	PDCD11	K	516		1	9241100	1	1	FALSE	FALSE
JQ1_HeLaWT_Inf_19pc	Q14690	PDCD11	K	782		1	4007800	1	1	FALSE	FALSE
JQ1_HeLaiJMJD6_24h_01pc	Q14690	PDCD11	K	790		1	8318500	1	1	FALSE	FALSE
JQ1_HeLaiJMJD6_0h_19pc	Q14690	PDCD11	K	790		1	8657100	1	1	FALSE	FALSE
JQ1_HeLaiJMJD6_24h_01pc	Q14690	PDCD11	K	1647		1	7670800	1	1	FALSE	FALSE
JQ1_HeLaiJMJD6_24h_19pc	Q14690	PDCD11	K	1647		1	15769000	1	1	FALSE	FALSE
JQ1_HeLaWT_Inf_19pc	Q14690	PDCD11	K	1793		1	8300300	1	1	FALSE	FALSE
JQ1_HeLaiJMJD6_0h_19pc	Q14690	PDCD11	K	1793		1	15634000	1	1	FALSE	FALSE
JQ1_HeLaWT_Inf_19pc	Q14690	PDCD11	K	1829		1	4216500	1	1	FALSE	FALSE
JQ1_HeLaiJMJD6_24h_01pc	Q14690	PDCD11	K	1829		1	11544000	1	1	FALSE	FALSE
JQ1_HeLaiJMJD6_0h_19pc	Q14690	PDCD11	K	1829		1	15204000	1	1	FALSE	FALSE
JQ1_HeLaiJMJD6_0h_19pc	Q14692	BMS1	K	1019		1	12646000	1	1	FALSE	FALSE
JQ1_HeLaiJMJD6_24h_01pc	Q14694	USP10	K	488		1	5842800	1	1	FALSE	FALSE
JQ1_HeLaWT_Inf_19pc	Q14694	USP10	K	512		1	4870800	1	1	FALSE	FALSE
JQ1_HeLaiJMJD6_24h_01pc	Q14694	USP10	K	512		1	11696000	1	1	FALSE	FALSE
JQ1_HeLaiJMJD6_0h_19pc	Q14694	USP10	K	512		1	15601000	2	1	FALSE	FALSE
JQ1_HeLaWT_Inf_19pc	Q14694	USP10	K	518		1	4870800	1	1	FALSE	FALSE
JQ1_HeLaiJMJD6_24h_01pc	Q14694	USP10	K	518		1	11696000	1	1	FALSE	FALSE
JQ1_HeLaiJMJD6_0h_19pc	Q14694	USP10	K	518		1	15601000	2	1	FALSE	FALSE
JQ1_HeLaiJMJD6_24h_01pc	Q14694	USP10	K	687		1	17080000	1	1	FALSE	FALSE
JQ1_HeLaiJMJD6_0h_19pc	Q14694	USP10	K	687		1	22376000	1	1	FALSE	FALSE
JQ1_HeLaWT_Inf_19pc	Q14697	GANAB	K	191		1	7846000	1	1	FALSE	FALSE
JQ1_HeLaiJMJD6_24h_01pc	Q14697	GANAB	K	191		1	15613000	1	1	FALSE	FALSE
JQ1_HeLaiJMJD6_24h_19pc	Q14697	GANAB	K	191		1	15651000	1	1	FALSE	FALSE
JQ1_HeLaiJMJD6_0h_19pc	Q14697	GANAB	K	191		1	26861000	1	1	FALSE	FALSE
JQ1_HeLaWT_Inf_19pc	Q14697	GANAB	K	462		1	8817700	1	1	FALSE	FALSE
JQ1_HeLaiJMJD6_24h_01pc	Q14697	GANAB	K	462		1	52933000	2	2	FALSE	FALSE
JQ1_HeLaiJMJD6_24h_19pc	Q14697	GANAB	K	462		1	18509000	1	1	FALSE	FALSE
JQ1_HeLaiJMJD6_0h_19pc	Q14697	GANAB	K	462		1	28801000	1	1	FALSE	FALSE
JQ1_HeLaWT_Inf_19pc	Q14697	GANAB	K	472		1	8817700	1	1	FALSE	FALSE
JQ1_HeLaiJMJD6_24h_01pc	Q14697	GANAB	K	472		1	52933000	2	2	FALSE	FALSE
JQ1_HeLaiJMJD6_24h_19pc	Q14697	GANAB	K	472		1	18509000	1	1	FALSE	FALSE
JQ1_HeLaiJMJD6_0h_19pc	Q14697	GANAB	K	472		1	28801000	1	1	FALSE	FALSE
JQ1_HeLaWT_Inf_19pc	Q14697	GANAB	K	491		1	7325600	1	1	FALSE	FALSE
JQ1_HeLaiJMJD6_24h_01pc	Q14697	GANAB	K	491		1	20026000	1	1	FALSE	FALSE
JQ1_HeLaiJMJD6_0h_19pc	Q14697	GANAB	K	491		1	30729000	1	1	FALSE	FALSE
JQ1_HeLaWT_Inf_19pc	Q14697	GANAB	K	627		1	13265000	1	1	FALSE	FALSE
JQ1_HeLaiJMJD6_24h_01pc	Q14697	GANAB	K	627		1	15038000	1	1	FALSE	FALSE
JQ1_HeLaiJMJD6_24h_19pc	Q14697	GANAB	K	627		1	15359000	1	1	FALSE	FALSE
JQ1_HeLaiJMJD6_0h_19pc	Q14697	GANAB	K	627		1	35798000	1	1	FALSE	FALSE
JQ1_HeLaWT_Inf_19pc	Q14697	GANAB	K	899		1	21761100	2	2	FALSE	FALSE
JQ1_HeLaiJMJD6_24h_01pc	Q14697	GANAB	K	899		1	23623000	1	1	FALSE	FALSE
JQ1_HeLaiJMJD6_24h_19pc	Q14697	GANAB	K	899		1	30147000	1	1	FALSE	FALSE
JQ1_HeLaiJMJD6_0h_19pc	Q14697	GANAB	K	899		1	70241000	2	2	FALSE	FALSE
JQ1_HeLaWT_Inf_19pc	Q14697	GANAB	K	908		1	21761100	2	2	FALSE	FALSE
JQ1_HeLaiJMJD6_24h_01pc	Q14697	GANAB	K	908		1	23623000	1	1	FALSE	FALSE
JQ1_HeLaiJMJD6_24h_19pc	Q14697	GANAB	K	908		1	30147000	1	1	FALSE	FALSE
JQ1_HeLaiJMJD6_0h_19pc	Q14697	GANAB	K	908		1	70241000	2	2	FALSE	FALSE
JQ1_HeLaiJMJD6_24h_01pc	Q14697	GANAB	K	930		1	16977000	1	1	FALSE	FALSE
JQ1_HeLaiJMJD6_0h_19pc	Q14697	GANAB	K	930		1	19814000	1	1	FALSE	FALSE
JQ1_HeLaiJMJD6_24h_01pc	Q14738	PPP2R5D	K	232		1	15532000	1	1	FALSE	FALSE
JQ1_HeLaiJMJD6_24h_01pc	Q14738	PPP2R5D	K	268		1	15583000	1	1	FALSE	FALSE
JQ1_HeLaiJMJD6_24h_01pc	Q14738	PPP2R5D	K	572		1	15912000	1	1	FALSE	FALSE
JQ1_HeLaiJMJD6_24h_01pc	Q14738	PPP2R5D	K	583		1	15912000	1	1	FALSE	FALSE
JQ1_HeLaiJMJD6_24h_01pc	Q14738	PPP2R5D	K	589		1	15912000	1	1	FALSE	FALSE
JQ1_HeLaiJMJD6_24h_01pc	Q14739	LBR	K	5		1	33776000	1	1	FALSE	FALSE
JQ1_HeLaiJMJD6_24h_19pc	Q14739	LBR	K	5		1	48640000	1	1	FALSE	FALSE
JQ1_HeLaiJMJD6_0h_19pc	Q14739	LBR	K	5		1	52847000	1	1	FALSE	FALSE
JQ1_HeLaiJMJD6_24h_19pc	Q14739	LBR	K	55		1	11785000	1	1	FALSE	FALSE
JQ1_HeLaiJMJD6_0h_19pc	Q14739	LBR	K	55		1	23791000	1	1	FALSE	FALSE
JQ1_HeLaiJMJD6_24h_01pc	Q14739	LBR	K	107		1	20203000	1	1	FALSE	FALSE
JQ1_HeLaiJMJD6_0h_19pc	Q14739	LBR	K	107		1	37699000	1	1	FALSE	FALSE
JQ1_HeLaiJMJD6_24h_01pc	Q14739	LBR	K	123		1	15811000	1	1	FALSE	FALSE
JQ1_HeLaiJMJD6_0h_19pc	Q14739	LBR	K	123		1	18080000	1	1	FALSE	FALSE
JQ1_HeLaiJMJD6_0h_19pc	Q14739	LBR	K	152		1	27955000	1	1	FALSE	FALSE
JQ1_HeLaiJMJD6_24h_19pc	Q14739	LBR	K	190		1	31369000	1	1	FALSE	FALSE
JQ1_HeLaWT_Inf_19pc	Q14764	MVP	K	593		1	11092400	2	2	FALSE	FALSE
JQ1_HeLaiJMJD6_24h_19pc	Q14789	GOLGB1	K	2760	[Oxidation (K)]	1	51451000	1	1	FALSE	FALSE
JQ1_HeLaiJMJD6_24h_19pc	Q14789	GOLGB1	K	2766	[Oxidation (K)]	1	51451000	1	1	FALSE	FALSE
JQ1_HeLaiJMJD6_24h_19pc	Q14789	GOLGB1	K	2772		1	51451000	1	1	FALSE	FALSE
JQ1_HeLaiJMJD6_24h_19pc	Q14839	CHD4	K	192		1	17139000	1	1	FALSE	FALSE
JQ1_HeLaiJMJD6_0h_19pc	Q14839	CHD4	K	192		1	16062000	1	1	FALSE	FALSE
JQ1_HeLaiJMJD6_24h_19pc	Q14839	CHD4	K	195		1	17139000	1	1	FALSE	FALSE
JQ1_HeLaiJMJD6_0h_19pc	Q14839	CHD4	K	195		1	16062000	1	1	FALSE	FALSE
JQ1_HeLaiJMJD6_24h_19pc	Q14839	CHD4	K	219		1	16052000	1	1	FALSE	FALSE
JQ1_HeLaiJMJD6_24h_19pc	Q14839	CHD4	K	643		1	15157000	1	1	FALSE	FALSE
JQ1_HeLaiJMJD6_0h_19pc	Q14839	CHD4	K	643		1	18223000	1	1	FALSE	FALSE
JQ1_HeLaiJMJD6_24h_01pc	Q14839	CHD4	K	687		1	10654000	1	1	FALSE	FALSE
JQ1_HeLaiJMJD6_24h_01pc	Q14839	CHD4	K	688		1	10654000	1	1	FALSE	FALSE
JQ1_HeLaiJMJD6_24h_01pc	Q14839	CHD4	K	690		1	10654000	1	1	FALSE	FALSE
JQ1_HeLaiJMJD6_24h_01pc	Q14839	CHD4	K	691		1	10654000	1	1	FALSE	FALSE
JQ1_HeLaiJMJD6_24h_01pc	Q14839	CHD4	K	693		1	10654000	1	1	FALSE	FALSE
JQ1_HeLaiJMJD6_24h_01pc	Q14839	CHD4	K	696		1	13356000	1	1	FALSE	FALSE
JQ1_HeLaiJMJD6_24h_19pc	Q14839	CHD4	K	696		1	42391000	2	2	FALSE	FALSE
JQ1_HeLaiJMJD6_0h_19pc	Q14839	CHD4	K	696		1	45798000	1	1	FALSE	FALSE
JQ1_HeLaiJMJD6_24h_01pc	Q14839	CHD4	K	711		1	13356000	1	1	FALSE	FALSE
JQ1_HeLaiJMJD6_24h_19pc	Q14839	CHD4	K	711		1	42391000	2	2	FALSE	FALSE
JQ1_HeLaiJMJD6_0h_19pc	Q14839	CHD4	K	711		1	45798000	1	1	FALSE	FALSE
JQ1_HeLaiJMJD6_24h_01pc	Q14839	CHD4	K	879		1	13643000	1	1	FALSE	FALSE
JQ1_HeLaiJMJD6_24h_19pc	Q14839	CHD4	K	879		1	22864000	1	1	FALSE	FALSE
JQ1_HeLaiJMJD6_0h_19pc	Q14839	CHD4	K	879		1	18949000	1	1	FALSE	FALSE
JQ1_HeLaiJMJD6_24h_01pc	Q14839	CHD4	K	884		1	13643000	1	1	FALSE	FALSE
JQ1_HeLaiJMJD6_24h_19pc	Q14839	CHD4	K	884		1	22864000	1	1	FALSE	FALSE
JQ1_HeLaiJMJD6_0h_19pc	Q14839	CHD4	K	884		1	18949000	1	1	FALSE	FALSE
JQ1_HeLaiJMJD6_24h_19pc	Q14839	CHD4	K	1016	[Oxidation (K)]	1	16008000	1	1	FALSE	FALSE
JQ1_HeLaiJMJD6_24h_19pc	Q14839	CHD4	K	1077		1	11820000	1	1	FALSE	FALSE
JQ1_HeLaiJMJD6_0h_19pc	Q14839	CHD4	K	1220		1	15442000	1	1	FALSE	FALSE
JQ1_HeLaiJMJD6_24h_01pc	Q14839	CHD4	K	1422		1	14307000	1	1	FALSE	FALSE
JQ1_HeLaiJMJD6_24h_19pc	Q14839	CHD4	K	1422		1	36645000	2	1	FALSE	FALSE
JQ1_HeLaiJMJD6_24h_01pc	Q14839	CHD4	K	1636		1	2309100	1	1	FALSE	FALSE
JQ1_HeLaiJMJD6_24h_19pc	Q14839	CHD4	K	1636		1	5161900	1	1	FALSE	FALSE
JQ1_HeLaiJMJD6_0h_19pc	Q14839	CHD4	K	1636		1	6926700	1	1	FALSE	FALSE
JQ1_HeLaiJMJD6_24h_19pc	Q14839	CHD4	K	1643		1	6739900	1	1	FALSE	FALSE
JQ1_HeLaiJMJD6_0h_19pc	Q14839	CHD4	K	1643		1	9650200	1	1	FALSE	FALSE
JQ1_HeLaiJMJD6_24h_19pc	Q14839	CHD4	K	1647		1	6739900	1	1	FALSE	FALSE
JQ1_HeLaiJMJD6_0h_19pc	Q14839	CHD4	K	1647		1	9650200	1	1	FALSE	FALSE
JQ1_HeLaiJMJD6_24h_19pc	Q14839	CHD4	K	1660		1	22173000	1	1	FALSE	FALSE
JQ1_HeLaiJMJD6_0h_19pc	Q14839	CHD4	K	1660		1	31527000	1	1	FALSE	FALSE
JQ1_HeLaiJMJD6_24h_19pc	Q14839	CHD4	K	1663		1	22173000	1	1	FALSE	FALSE
JQ1_HeLaiJMJD6_0h_19pc	Q14839	CHD4	K	1663		1	31527000	1	1	FALSE	FALSE
JQ1_HeLaiJMJD6_24h_19pc	Q14839	CHD4	K	1724		1	11329000	1	1	FALSE	FALSE
JQ1_HeLaiJMJD6_24h_19pc	Q14839	CHD4	K	1766		1	16663000	1	1	FALSE	FALSE
JQ1_HeLaiJMJD6_24h_01pc	Q14839	CHD4	K	1778		1	24195000	1	1	FALSE	FALSE
JQ1_HeLaiJMJD6_24h_19pc	Q14839	CHD4	K	1778		1	43383000	1	1	FALSE	FALSE
JQ1_HeLaiJMJD6_24h_01pc	Q14839	CHD4	K	1780		1	24195000	1	1	FALSE	FALSE
JQ1_HeLaiJMJD6_24h_19pc	Q14839	CHD4	K	1780		1	43383000	1	1	FALSE	FALSE
JQ1_HeLaWT_Inf_19pc	Q14896	MYBPC3	K	6		1	8618700	1	1	FALSE	FALSE
JQ1_HeLaWT_Inf_19pc	Q14896	MYBPC3	K	7	[Oxidation (K)]	1	8618700	1	1	FALSE	FALSE
JQ1_HeLaWT_Inf_19pc	Q14896	MYBPC3	K	14	[Oxidation (K)]	1	8618700	1	1	FALSE	FALSE
JQ1_HeLaWT_Inf_19pc	Q14896	MYBPC3	K	15	[Oxidation (K)]	1	8618700	1	1	FALSE	FALSE
JQ1_HeLaiJMJD6_24h_01pc	Q14919	DRAP1	K	120	[Oxidation (K)]	1	66511000	1	1	FALSE	FALSE
JQ1_HeLaiJMJD6_24h_01pc	Q14919	DRAP1	K	127	[Oxidation (K)]	1	66511000	1	1	FALSE	FALSE
JQ1_HeLaiJMJD6_24h_01pc	Q14919	DRAP1	K	129	[Oxidation (K)]	1	66511000	1	1	FALSE	FALSE
JQ1_HeLaiJMJD6_24h_01pc	Q14919	DRAP1	K	131		1	66511000	1	1	FALSE	FALSE
JQ1_HeLaiJMJD6_24h_01pc	Q14919	DRAP1	K	132		1	66511000	1	1	FALSE	FALSE
JQ1_HeLaiJMJD6_24h_01pc	Q14974	KPNB1	K	9		1	35444200	3	3	FALSE	FALSE
JQ1_HeLaiJMJD6_0h_19pc	Q14974	KPNB1	K	9		1	47468500	3	3	FALSE	FALSE
JQ1_HeLaiJMJD6_24h_01pc	Q14974	KPNB1	K	23		1	8588300	1	1	FALSE	FALSE
JQ1_HeLaiJMJD6_0h_19pc	Q14974	KPNB1	K	23		1	33600500	2	2	FALSE	FALSE
JQ1_HeLaiJMJD6_24h_01pc	Q14974	KPNB1	K	62		1	20658000	1	1	FALSE	FALSE
JQ1_HeLaiJMJD6_24h_01pc	Q14974	KPNB1	K	68		1	20658000	1	1	FALSE	FALSE
JQ1_HeLaiJMJD6_24h_01pc	Q14974	KPNB1	K	73		1	20658000	1	1	FALSE	FALSE
JQ1_HeLaiJMJD6_24h_01pc	Q14974	KPNB1	K	206		1	19234000	1	1	FALSE	FALSE
JQ1_HeLaiJMJD6_24h_19pc	Q14974	KPNB1	K	206		1	14345000	1	1	FALSE	FALSE
JQ1_HeLaiJMJD6_0h_19pc	Q14974	KPNB1	K	206		1	59765000	1	1	FALSE	FALSE
JQ1_HeLaiJMJD6_0h_19pc	Q14974	KPNB1	K	211		1	18579000	1	1	FALSE	FALSE
JQ1_HeLaiJMJD6_24h_19pc	Q14974	KPNB1	K	243		1	24960000	1	1	FALSE	FALSE
JQ1_HeLaiJMJD6_0h_19pc	Q14974	KPNB1	K	316		1	9632100	1	1	FALSE	FALSE
JQ1_HeLaiJMJD6_0h_19pc	Q14974	KPNB1	K	332		1	42261100	2	2	FALSE	FALSE
JQ1_HeLaiJMJD6_24h_01pc	Q14974	KPNB1	K	594		1	15103000	1	1	FALSE	FALSE
JQ1_HeLaiJMJD6_0h_19pc	Q14974	KPNB1	K	594		1	21934000	1	1	FALSE	FALSE
JQ1_HeLaiJMJD6_0h_19pc	Q14974	KPNB1	K	777		1	30237000	1	1	FALSE	FALSE
JQ1_HeLaWT_Inf_19pc	Q14978	NOLC1	K	33		1	19789600	2	2	FALSE	FALSE
JQ1_HeLaiJMJD6_24h_01pc	Q14978	NOLC1	K	33		1	10177000	1	1	FALSE	FALSE
JQ1_HeLaiJMJD6_24h_19pc	Q14978	NOLC1	K	33		1	14212000	1	1	FALSE	FALSE
JQ1_HeLaiJMJD6_0h_19pc	Q14978	NOLC1	K	33		1	38647000	2	2	FALSE	FALSE
JQ1_HeLaWT_Inf_19pc	Q14978	NOLC1	K	36		1	9053600	1	1	FALSE	FALSE
JQ1_HeLaiJMJD6_0h_19pc	Q14978	NOLC1	K	36		1	19640000	1	1	FALSE	FALSE
JQ1_HeLaiJMJD6_24h_01pc	Q14978	NOLC1	K	104		1	5221900	1	1	FALSE	FALSE
JQ1_HeLaiJMJD6_24h_01pc	Q14978	NOLC1	K	110		1	5221900	1	1	FALSE	FALSE
JQ1_HeLaiJMJD6_0h_19pc	Q14978	NOLC1	K	193		1	22075000	1	1	FALSE	FALSE
JQ1_HeLaWT_Inf_19pc	Q14978	NOLC1	K	401		1	5388200	1	1	FALSE	FALSE
JQ1_HeLaiJMJD6_24h_01pc	Q14978	NOLC1	K	401		1	10963000	1	1	FALSE	FALSE
JQ1_HeLaiJMJD6_24h_19pc	Q14978	NOLC1	K	401		1	6326900	1	1	FALSE	FALSE
JQ1_HeLaiJMJD6_0h_19pc	Q14978	NOLC1	K	401		1	10923000	1	1	FALSE	FALSE
JQ1_HeLaWT_Inf_19pc	Q14978	NOLC1	K	407		1	5388200	1	1	FALSE	FALSE
JQ1_HeLaiJMJD6_24h_01pc	Q14978	NOLC1	K	407		1	10963000	1	1	FALSE	FALSE
JQ1_HeLaiJMJD6_24h_19pc	Q14978	NOLC1	K	407		1	6326900	1	1	FALSE	FALSE
JQ1_HeLaiJMJD6_0h_19pc	Q14978	NOLC1	K	407		1	10923000	1	1	FALSE	FALSE
JQ1_HeLaWT_Inf_19pc	Q14978	NOLC1	K	505		1	3332900	1	1	FALSE	FALSE
JQ1_HeLaiJMJD6_24h_01pc	Q14978	NOLC1	K	505		1	7323100	1	1	FALSE	FALSE
JQ1_HeLaWT_Inf_19pc	Q14978	NOLC1	K	510		1	3332900	1	1	FALSE	FALSE
JQ1_HeLaiJMJD6_24h_01pc	Q14978	NOLC1	K	510		1	7323100	1	1	FALSE	FALSE
JQ1_HeLaiJMJD6_24h_01pc	Q14978	NOLC1	K	579		1	9126800	1	1	FALSE	FALSE
JQ1_HeLaiJMJD6_24h_01pc	Q14978	NOLC1	K	584		1	9126800	1	1	FALSE	FALSE
JQ1_HeLaiJMJD6_0h_19pc	Q14978	NOLC1	K	613		1	35540000	1	1	FALSE	FALSE
JQ1_HeLaWT_Inf_19pc	Q14978	NOLC1	K	647		1	6443900	1	1	FALSE	FALSE
JQ1_HeLaiJMJD6_24h_01pc	Q14978	NOLC1	K	647		1	16490000	1	1	FALSE	FALSE
JQ1_HeLaiJMJD6_0h_19pc	Q14978	NOLC1	K	647		1	28499100	2	2	FALSE	FALSE
JQ1_HeLaiJMJD6_24h_01pc	Q14978	NOLC1	K	663		1	23975000	1	1	FALSE	FALSE
JQ1_HeLaiJMJD6_24h_01pc	Q14978	NOLC1	K	666		1	23975000	1	1	FALSE	FALSE
JQ1_HeLaiJMJD6_24h_01pc	Q14978	NOLC1	K	668		1	23975000	1	1	FALSE	FALSE
JQ1_HeLaiJMJD6_24h_01pc	Q14978	NOLC1	K	674		1	17046000	1	1	FALSE	FALSE
JQ1_HeLaiJMJD6_24h_01pc	Q14978	NOLC1	K	676		1	17046000	1	1	FALSE	FALSE
JQ1_HeLaiJMJD6_24h_01pc	Q14978	NOLC1	K	677		1	17046000	1	1	FALSE	FALSE
JQ1_HeLaiJMJD6_24h_01pc	Q14978	NOLC1	K	678		1	17046000	1	1	FALSE	FALSE
JQ1_HeLaWT_Inf_19pc	Q14978	NOLC1	K	695		1	4649600	1	1	FALSE	FALSE
JQ1_HeLaiJMJD6_24h_01pc	Q14980	NUMA1	K	54		1	102785000	2	2	FALSE	FALSE
JQ1_HeLaiJMJD6_24h_19pc	Q14980	NUMA1	K	54		1	103648000	2	2	FALSE	FALSE
JQ1_HeLaiJMJD6_0h_19pc	Q14980	NUMA1	K	54		1	61709000	1	1	FALSE	FALSE
JQ1_HeLaiJMJD6_24h_01pc	Q14980	NUMA1	K	70		1	165802000	2	2	FALSE	FALSE
JQ1_HeLaiJMJD6_24h_19pc	Q14980	NUMA1	K	70		1	90720000	2	2	FALSE	FALSE
JQ1_HeLaiJMJD6_0h_19pc	Q14980	NUMA1	K	70		1	82467000	1	1	FALSE	FALSE
JQ1_HeLaiJMJD6_24h_01pc	Q14980	NUMA1	K	73		1	24739000	2	2	FALSE	FALSE
JQ1_HeLaiJMJD6_24h_01pc	Q14980	NUMA1	K	86		1	24739000	2	2	FALSE	FALSE
JQ1_HeLaiJMJD6_24h_01pc	Q14980	NUMA1	K	97		1	28882000	1	1	FALSE	FALSE
JQ1_HeLaiJMJD6_24h_19pc	Q14980	NUMA1	K	97		1	20821000	1	1	FALSE	FALSE
JQ1_HeLaiJMJD6_0h_19pc	Q14980	NUMA1	K	97		1	46947000	1	1	FALSE	FALSE
JQ1_HeLaiJMJD6_24h_01pc	Q14980	NUMA1	K	122		1	19798000	1	1	FALSE	FALSE
JQ1_HeLaiJMJD6_24h_19pc	Q14980	NUMA1	K	122		1	16662000	1	1	FALSE	FALSE
JQ1_HeLaiJMJD6_0h_19pc	Q14980	NUMA1	K	122		1	22557000	1	1	FALSE	FALSE
JQ1_HeLaiJMJD6_24h_01pc	Q14980	NUMA1	K	153		1	32420000	1	1	FALSE	FALSE
JQ1_HeLaiJMJD6_24h_01pc	Q14980	NUMA1	K	176		1	28708000	2	2	FALSE	FALSE
JQ1_HeLaiJMJD6_0h_19pc	Q14980	NUMA1	K	176		1	19485000	1	1	FALSE	FALSE
JQ1_HeLaiJMJD6_24h_01pc	Q14980	NUMA1	K	220		1	92975000	1	1	FALSE	FALSE
JQ1_HeLaiJMJD6_24h_19pc	Q14980	NUMA1	K	220		1	55914000	1	1	FALSE	FALSE
JQ1_HeLaiJMJD6_0h_19pc	Q14980	NUMA1	K	220		1	52184000	1	1	FALSE	FALSE
JQ1_HeLaiJMJD6_24h_01pc	Q14980	NUMA1	K	221		1	92975000	1	1	FALSE	FALSE
JQ1_HeLaiJMJD6_24h_19pc	Q14980	NUMA1	K	221		1	55914000	1	1	FALSE	FALSE
JQ1_HeLaiJMJD6_0h_19pc	Q14980	NUMA1	K	221		1	52184000	1	1	FALSE	FALSE
JQ1_HeLaiJMJD6_24h_01pc	Q14980	NUMA1	K	242		1	124300000	5	3	FALSE	FALSE
JQ1_HeLaiJMJD6_24h_19pc	Q14980	NUMA1	K	242		1	48810000	1	1	FALSE	FALSE
JQ1_HeLaiJMJD6_0h_19pc	Q14980	NUMA1	K	242		1	51438000	1	1	FALSE	FALSE
JQ1_HeLaiJMJD6_24h_01pc	Q14980	NUMA1	K	247		1	32976000	1	1	FALSE	FALSE
JQ1_HeLaiJMJD6_24h_01pc	Q14980	NUMA1	K	267		1	137161000	2	2	FALSE	FALSE
JQ1_HeLaiJMJD6_24h_19pc	Q14980	NUMA1	K	267		1	99836000	2	2	FALSE	FALSE
JQ1_HeLaiJMJD6_0h_19pc	Q14980	NUMA1	K	267		1	130783000	2	2	FALSE	FALSE
JQ1_HeLaiJMJD6_24h_01pc	Q14980	NUMA1	K	276		1	98863000	1	1	FALSE	FALSE
JQ1_HeLaiJMJD6_24h_19pc	Q14980	NUMA1	K	276		1	68164000	1	1	FALSE	FALSE
JQ1_HeLaiJMJD6_0h_19pc	Q14980	NUMA1	K	276		1	72970000	1	1	FALSE	FALSE
JQ1_HeLaiJMJD6_24h_01pc	Q14980	NUMA1	K	284		1	45647000	3	3	FALSE	FALSE
JQ1_HeLaiJMJD6_24h_19pc	Q14980	NUMA1	K	284		1	7999600	1	1	FALSE	FALSE
JQ1_HeLaiJMJD6_0h_19pc	Q14980	NUMA1	K	284		1	20304400	2	2	FALSE	FALSE
JQ1_HeLaiJMJD6_24h_01pc	Q14980	NUMA1	K	297		1	156620000	3	3	FALSE	FALSE
JQ1_HeLaiJMJD6_24h_19pc	Q14980	NUMA1	K	297		1	105537000	2	2	FALSE	FALSE
JQ1_HeLaiJMJD6_0h_19pc	Q14980	NUMA1	K	297		1	93789000	2	2	FALSE	FALSE
JQ1_HeLaiJMJD6_24h_01pc	Q14980	NUMA1	K	303		1	156620000	3	3	FALSE	FALSE
JQ1_HeLaiJMJD6_24h_19pc	Q14980	NUMA1	K	303		1	105537000	2	2	FALSE	FALSE
JQ1_HeLaiJMJD6_0h_19pc	Q14980	NUMA1	K	303		1	93789000	2	2	FALSE	FALSE
JQ1_HeLaiJMJD6_24h_01pc	Q14980	NUMA1	K	306		1	69913000	2	2	FALSE	FALSE
JQ1_HeLaiJMJD6_24h_19pc	Q14980	NUMA1	K	306		1	35223000	1	1	FALSE	FALSE
JQ1_HeLaiJMJD6_24h_01pc	Q14980	NUMA1	K	312		1	13585000	1	1	FALSE	FALSE
JQ1_HeLaiJMJD6_24h_01pc	Q14980	NUMA1	K	326		1	13585000	1	1	FALSE	FALSE
JQ1_HeLaiJMJD6_24h_01pc	Q14980	NUMA1	K	350		1	122670000	1	1	FALSE	FALSE
JQ1_HeLaiJMJD6_24h_19pc	Q14980	NUMA1	K	350		1	101300000	1	1	FALSE	FALSE
JQ1_HeLaiJMJD6_0h_19pc	Q14980	NUMA1	K	350		1	121800000	1	1	FALSE	FALSE
JQ1_HeLaiJMJD6_24h_01pc	Q14980	NUMA1	K	358		1	104253000	2	2	FALSE	FALSE
JQ1_HeLaiJMJD6_24h_19pc	Q14980	NUMA1	K	358		1	73009000	2	2	FALSE	FALSE
JQ1_HeLaiJMJD6_0h_19pc	Q14980	NUMA1	K	358		1	109521000	2	2	FALSE	FALSE
JQ1_HeLaiJMJD6_24h_01pc	Q14980	NUMA1	K	364		1	21193000	1	1	FALSE	FALSE
JQ1_HeLaiJMJD6_24h_19pc	Q14980	NUMA1	K	364		1	17078000	1	1	FALSE	FALSE
JQ1_HeLaiJMJD6_0h_19pc	Q14980	NUMA1	K	364		1	24497000	1	1	FALSE	FALSE
JQ1_HeLaiJMJD6_24h_01pc	Q14980	NUMA1	K	373		1	35546000	2	2	FALSE	FALSE
JQ1_HeLaiJMJD6_24h_19pc	Q14980	NUMA1	K	373		1	33361000	1	1	FALSE	FALSE
JQ1_HeLaiJMJD6_0h_19pc	Q14980	NUMA1	K	373		1	64051000	3	3	FALSE	FALSE
JQ1_HeLaiJMJD6_24h_01pc	Q14980	NUMA1	K	374		1	17037000	1	1	FALSE	FALSE
JQ1_HeLaiJMJD6_0h_19pc	Q14980	NUMA1	K	374		1	27914000	2	2	FALSE	FALSE
JQ1_HeLaiJMJD6_24h_01pc	Q14980	NUMA1	K	405		1	38342000	1	1	FALSE	FALSE
JQ1_HeLaiJMJD6_24h_19pc	Q14980	NUMA1	K	405		1	40629000	1	1	FALSE	FALSE
JQ1_HeLaiJMJD6_0h_19pc	Q14980	NUMA1	K	405		1	86510000	1	1	FALSE	FALSE
JQ1_HeLaiJMJD6_24h_01pc	Q14980	NUMA1	K	419		1	183595000	3	3	FALSE	FALSE
JQ1_HeLaiJMJD6_24h_19pc	Q14980	NUMA1	K	419		1	116983000	2	2	FALSE	FALSE
JQ1_HeLaiJMJD6_0h_19pc	Q14980	NUMA1	K	419		1	151796000	2	2	FALSE	FALSE
JQ1_HeLaiJMJD6_0h_19pc	Q14980	NUMA1	K	482		1	52908000	1	1	FALSE	FALSE
JQ1_HeLaiJMJD6_24h_01pc	Q14980	NUMA1	K	525		1	62890000	1	1	FALSE	FALSE
JQ1_HeLaiJMJD6_24h_19pc	Q14980	NUMA1	K	525		1	55649000	1	1	FALSE	FALSE
JQ1_HeLaiJMJD6_24h_01pc	Q14980	NUMA1	K	529		1	62890000	1	1	FALSE	FALSE
JQ1_HeLaiJMJD6_24h_19pc	Q14980	NUMA1	K	529		1	55649000	1	1	FALSE	FALSE
JQ1_HeLaiJMJD6_24h_01pc	Q14980	NUMA1	K	531		1	133632000	2	2	FALSE	FALSE
JQ1_HeLaiJMJD6_24h_19pc	Q14980	NUMA1	K	531		1	53224000	1	1	FALSE	FALSE
JQ1_HeLaiJMJD6_0h_19pc	Q14980	NUMA1	K	531		1	53963000	1	1	FALSE	FALSE
JQ1_HeLaWT_Inf_19pc	Q14980	NUMA1	K	561		1	4257700	1	1	FALSE	FALSE
JQ1_HeLaiJMJD6_24h_01pc	Q14980	NUMA1	K	561		1	107126000	2	2	FALSE	FALSE
JQ1_HeLaiJMJD6_24h_19pc	Q14980	NUMA1	K	561		1	50502000	1	1	FALSE	FALSE
JQ1_HeLaiJMJD6_0h_19pc	Q14980	NUMA1	K	561		1	118750000	1	1	FALSE	FALSE
JQ1_HeLaiJMJD6_24h_01pc	Q14980	NUMA1	K	563		1	23915000	1	1	FALSE	FALSE
JQ1_HeLaiJMJD6_24h_01pc	Q14980	NUMA1	K	573		1	70375000	1	1	FALSE	FALSE
JQ1_HeLaiJMJD6_24h_19pc	Q14980	NUMA1	K	573		1	54213000	1	1	FALSE	FALSE
JQ1_HeLaiJMJD6_0h_19pc	Q14980	NUMA1	K	573		1	44869000	1	1	FALSE	FALSE
JQ1_HeLaiJMJD6_24h_01pc	Q14980	NUMA1	K	604		1	26223000	1	1	FALSE	FALSE
JQ1_HeLaiJMJD6_24h_01pc	Q14980	NUMA1	K	611		1	47839000	2	2	FALSE	FALSE
JQ1_HeLaiJMJD6_24h_19pc	Q14980	NUMA1	K	611		1	15120000	1	1	FALSE	FALSE
JQ1_HeLaiJMJD6_0h_19pc	Q14980	NUMA1	K	611		1	26241000	1	1	FALSE	FALSE
JQ1_HeLaiJMJD6_24h_01pc	Q14980	NUMA1	K	613		1	131980000	1	1	FALSE	FALSE
JQ1_HeLaiJMJD6_24h_19pc	Q14980	NUMA1	K	613		1	90604000	1	1	FALSE	FALSE
JQ1_HeLaiJMJD6_0h_19pc	Q14980	NUMA1	K	613		1	50038000	1	1	FALSE	FALSE
JQ1_HeLaiJMJD6_24h_01pc	Q14980	NUMA1	K	616		1	266820000	2	2	FALSE	FALSE
JQ1_HeLaiJMJD6_24h_19pc	Q14980	NUMA1	K	616		1	164638000	2	2	FALSE	FALSE
JQ1_HeLaiJMJD6_0h_19pc	Q14980	NUMA1	K	616		1	172998000	2	2	FALSE	FALSE
JQ1_HeLaiJMJD6_24h_01pc	Q14980	NUMA1	K	651		1	90158000	2	2	FALSE	FALSE
JQ1_HeLaiJMJD6_24h_19pc	Q14980	NUMA1	K	651		1	31623000	1	1	FALSE	FALSE
JQ1_HeLaiJMJD6_0h_19pc	Q14980	NUMA1	K	651		1	48075000	1	1	FALSE	FALSE
JQ1_HeLaiJMJD6_24h_19pc	Q14980	NUMA1	K	686		1	35854000	1	1	FALSE	FALSE
JQ1_HeLaiJMJD6_0h_19pc	Q14980	NUMA1	K	686		1	21589000	1	1	FALSE	FALSE
JQ1_HeLaiJMJD6_24h_19pc	Q14980	NUMA1	K	690		1	35854000	1	1	FALSE	FALSE
JQ1_HeLaiJMJD6_0h_19pc	Q14980	NUMA1	K	690		1	21589000	1	1	FALSE	FALSE
JQ1_HeLaiJMJD6_24h_01pc	Q14980	NUMA1	K	697		1	195400000	4	4	FALSE	FALSE
JQ1_HeLaiJMJD6_24h_19pc	Q14980	NUMA1	K	697		1	15055000	1	1	FALSE	FALSE
JQ1_HeLaiJMJD6_0h_19pc	Q14980	NUMA1	K	697		1	124132000	3	3	FALSE	FALSE
JQ1_HeLaiJMJD6_24h_01pc	Q14980	NUMA1	K	708		1	234591000	6	6	FALSE	FALSE
JQ1_HeLaiJMJD6_24h_19pc	Q14980	NUMA1	K	708		1	37497000	2	2	FALSE	FALSE
JQ1_HeLaiJMJD6_0h_19pc	Q14980	NUMA1	K	708		1	155737000	4	4	FALSE	FALSE
JQ1_HeLaiJMJD6_24h_01pc	Q14980	NUMA1	K	712		1	169903000	3	3	FALSE	FALSE
JQ1_HeLaiJMJD6_24h_19pc	Q14980	NUMA1	K	712		1	22442000	1	1	FALSE	FALSE
JQ1_HeLaiJMJD6_0h_19pc	Q14980	NUMA1	K	712		1	71711000	1	1	FALSE	FALSE
JQ1_HeLaiJMJD6_24h_01pc	Q14980	NUMA1	K	715		1	50842000	2	2	FALSE	FALSE
JQ1_HeLaiJMJD6_0h_19pc	Q14980	NUMA1	K	715		1	30873000	2	2	FALSE	FALSE
JQ1_HeLaiJMJD6_24h_01pc	Q14980	NUMA1	K	722		1	35554000	2	2	FALSE	FALSE
JQ1_HeLaiJMJD6_0h_19pc	Q14980	NUMA1	K	722		1	41505000	3	3	FALSE	FALSE
JQ1_HeLaiJMJD6_24h_01pc	Q14980	NUMA1	K	740		1	18448000	1	1	FALSE	FALSE
JQ1_HeLaiJMJD6_24h_19pc	Q14980	NUMA1	K	740		1	11960000	1	1	FALSE	FALSE
JQ1_HeLaiJMJD6_0h_19pc	Q14980	NUMA1	K	740		1	10017000	1	1	FALSE	FALSE
JQ1_HeLaiJMJD6_24h_01pc	Q14980	NUMA1	K	751		1	150014000	3	2	FALSE	FALSE
JQ1_HeLaiJMJD6_24h_19pc	Q14980	NUMA1	K	751		1	30994000	1	1	FALSE	FALSE
JQ1_HeLaiJMJD6_0h_19pc	Q14980	NUMA1	K	751		1	29221000	1	1	FALSE	FALSE
JQ1_HeLaiJMJD6_24h_01pc	Q14980	NUMA1	K	808		1	45243000	2	2	FALSE	FALSE
JQ1_HeLaiJMJD6_24h_19pc	Q14980	NUMA1	K	808		1	24972000	1	1	FALSE	FALSE
JQ1_HeLaiJMJD6_0h_19pc	Q14980	NUMA1	K	808		1	48685000	2	2	FALSE	FALSE
JQ1_HeLaiJMJD6_24h_01pc	Q14980	NUMA1	K	853		1	20082000	1	1	FALSE	FALSE
JQ1_HeLaiJMJD6_0h_19pc	Q14980	NUMA1	K	853		1	31249000	2	2	FALSE	FALSE
JQ1_HeLaiJMJD6_24h_01pc	Q14980	NUMA1	K	855		1	37107000	2	2	FALSE	FALSE
JQ1_HeLaiJMJD6_0h_19pc	Q14980	NUMA1	K	855		1	31249000	2	2	FALSE	FALSE
JQ1_HeLaiJMJD6_24h_01pc	Q14980	NUMA1	K	891		1	97587000	2	1	FALSE	FALSE
JQ1_HeLaiJMJD6_0h_19pc	Q14980	NUMA1	K	891		1	62380000	1	1	FALSE	FALSE
JQ1_HeLaiJMJD6_24h_01pc	Q14980	NUMA1	K	897		1	26902000	1	1	FALSE	FALSE
JQ1_HeLaiJMJD6_24h_19pc	Q14980	NUMA1	K	897		1	16404000	1	1	FALSE	FALSE
JQ1_HeLaiJMJD6_0h_19pc	Q14980	NUMA1	K	897		1	25503000	1	1	FALSE	FALSE
JQ1_HeLaiJMJD6_24h_01pc	Q14980	NUMA1	K	908		1	158793000	5	5	FALSE	FALSE
JQ1_HeLaiJMJD6_24h_19pc	Q14980	NUMA1	K	908		1	120413000	3	3	FALSE	FALSE
JQ1_HeLaiJMJD6_0h_19pc	Q14980	NUMA1	K	908		1	63606000	2	2	FALSE	FALSE
JQ1_HeLaiJMJD6_24h_01pc	Q14980	NUMA1	K	914		1	71528000	3	3	FALSE	FALSE
JQ1_HeLaiJMJD6_24h_19pc	Q14980	NUMA1	K	914		1	64352000	1	1	FALSE	FALSE
JQ1_HeLaiJMJD6_0h_19pc	Q14980	NUMA1	K	914		1	62371000	2	2	FALSE	FALSE
JQ1_HeLaWT_Inf_19pc	Q14980	NUMA1	K	925		1	1752100	1	1	FALSE	FALSE
JQ1_HeLaiJMJD6_24h_01pc	Q14980	NUMA1	K	925		1	35949000	1	1	FALSE	FALSE
JQ1_HeLaiJMJD6_24h_19pc	Q14980	NUMA1	K	925		1	17533000	1	1	FALSE	FALSE
JQ1_HeLaiJMJD6_0h_19pc	Q14980	NUMA1	K	925		1	32920000	1	1	FALSE	FALSE
JQ1_HeLaiJMJD6_24h_01pc	Q14980	NUMA1	K	1024		1	232110000	2	2	FALSE	FALSE
JQ1_HeLaiJMJD6_24h_19pc	Q14980	NUMA1	K	1024		1	72830000	1	1	FALSE	FALSE
JQ1_HeLaiJMJD6_0h_19pc	Q14980	NUMA1	K	1024		1	94948000	1	1	FALSE	FALSE
JQ1_HeLaWT_Inf_19pc	Q14980	NUMA1	K	1059		1	17558000	1	1	FALSE	FALSE
JQ1_HeLaiJMJD6_24h_01pc	Q14980	NUMA1	K	1059		1	326436000	3	3	FALSE	FALSE
JQ1_HeLaiJMJD6_24h_19pc	Q14980	NUMA1	K	1059		1	271521000	2	2	FALSE	FALSE
JQ1_HeLaiJMJD6_0h_19pc	Q14980	NUMA1	K	1059		1	362367000	3	3	FALSE	FALSE
JQ1_HeLaiJMJD6_24h_01pc	Q14980	NUMA1	K	1062		1	146362000	4	4	FALSE	FALSE
JQ1_HeLaiJMJD6_24h_19pc	Q14980	NUMA1	K	1062		1	38351000	1	1	FALSE	FALSE
JQ1_HeLaiJMJD6_0h_19pc	Q14980	NUMA1	K	1062		1	96207000	3	3	FALSE	FALSE
JQ1_HeLaiJMJD6_24h_01pc	Q14980	NUMA1	K	1068		1	146362000	4	4	FALSE	FALSE
JQ1_HeLaiJMJD6_0h_19pc	Q14980	NUMA1	K	1068		1	43079000	2	2	FALSE	FALSE
JQ1_HeLaiJMJD6_24h_01pc	Q14980	NUMA1	K	1078		1	155277000	2	2	FALSE	FALSE
JQ1_HeLaiJMJD6_24h_19pc	Q14980	NUMA1	K	1078		1	81847000	2	2	FALSE	FALSE
JQ1_HeLaiJMJD6_0h_19pc	Q14980	NUMA1	K	1078		1	142032000	2	2	FALSE	FALSE
JQ1_HeLaiJMJD6_24h_01pc	Q14980	NUMA1	K	1088		1	43680000	1	1	FALSE	FALSE
JQ1_HeLaiJMJD6_24h_19pc	Q14980	NUMA1	K	1088		1	28330000	1	1	FALSE	FALSE
JQ1_HeLaiJMJD6_24h_01pc	Q14980	NUMA1	K	1091		1	74470000	2	2	FALSE	FALSE
JQ1_HeLaiJMJD6_24h_19pc	Q14980	NUMA1	K	1091		1	47011000	2	2	FALSE	FALSE
JQ1_HeLaiJMJD6_0h_19pc	Q14980	NUMA1	K	1091		1	32293000	1	1	FALSE	FALSE
JQ1_HeLaiJMJD6_24h_01pc	Q14980	NUMA1	K	1096		1	74470000	2	2	FALSE	FALSE
JQ1_HeLaiJMJD6_24h_19pc	Q14980	NUMA1	K	1096		1	47011000	2	2	FALSE	FALSE
JQ1_HeLaiJMJD6_0h_19pc	Q14980	NUMA1	K	1096		1	32293000	1	1	FALSE	FALSE
JQ1_HeLaiJMJD6_24h_01pc	Q14980	NUMA1	K	1097		1	61558000	1	1	FALSE	FALSE
JQ1_HeLaiJMJD6_24h_19pc	Q14980	NUMA1	K	1097		1	26758000	1	1	FALSE	FALSE
JQ1_HeLaiJMJD6_0h_19pc	Q14980	NUMA1	K	1097		1	28277000	1	1	FALSE	FALSE
JQ1_HeLaiJMJD6_24h_01pc	Q14980	NUMA1	K	1099		1	79453000	2	2	FALSE	FALSE
JQ1_HeLaiJMJD6_24h_19pc	Q14980	NUMA1	K	1099		1	42897000	2	2	FALSE	FALSE
JQ1_HeLaiJMJD6_0h_19pc	Q14980	NUMA1	K	1099		1	28277000	1	1	FALSE	FALSE
JQ1_HeLaiJMJD6_24h_01pc	Q14980	NUMA1	K	1121		1	101780000	1	1	FALSE	FALSE
JQ1_HeLaiJMJD6_24h_01pc	Q14980	NUMA1	K	1131		1	76183000	2	2	FALSE	FALSE
JQ1_HeLaiJMJD6_24h_19pc	Q14980	NUMA1	K	1131		1	42742000	2	2	FALSE	FALSE
JQ1_HeLaiJMJD6_0h_19pc	Q14980	NUMA1	K	1131		1	47461000	2	2	FALSE	FALSE
JQ1_HeLaiJMJD6_24h_01pc	Q14980	NUMA1	K	1138		1	100100000	3	3	FALSE	FALSE
JQ1_HeLaiJMJD6_24h_19pc	Q14980	NUMA1	K	1138		1	60129000	3	3	FALSE	FALSE
JQ1_HeLaiJMJD6_0h_19pc	Q14980	NUMA1	K	1138		1	72644000	3	3	FALSE	FALSE
JQ1_HeLaiJMJD6_24h_01pc	Q14980	NUMA1	K	1174		1	303210000	2	2	FALSE	FALSE
JQ1_HeLaiJMJD6_24h_19pc	Q14980	NUMA1	K	1174		1	183377000	2	2	FALSE	FALSE
JQ1_HeLaiJMJD6_0h_19pc	Q14980	NUMA1	K	1174		1	235640000	1	1	FALSE	FALSE
JQ1_HeLaiJMJD6_24h_01pc	Q14980	NUMA1	K	1198		1	44535800	3	3	FALSE	FALSE
JQ1_HeLaiJMJD6_0h_19pc	Q14980	NUMA1	K	1198		1	17839000	1	1	FALSE	FALSE
JQ1_HeLaiJMJD6_24h_01pc	Q14980	NUMA1	K	1204		1	44535800	3	3	FALSE	FALSE
JQ1_HeLaiJMJD6_0h_19pc	Q14980	NUMA1	K	1204		1	17839000	1	1	FALSE	FALSE
JQ1_HeLaiJMJD6_24h_01pc	Q14980	NUMA1	K	1210		1	71279800	4	4	FALSE	FALSE
JQ1_HeLaiJMJD6_24h_19pc	Q14980	NUMA1	K	1210		1	24392000	1	1	FALSE	FALSE
JQ1_HeLaiJMJD6_0h_19pc	Q14980	NUMA1	K	1210		1	42713000	2	2	FALSE	FALSE
JQ1_HeLaiJMJD6_24h_01pc	Q14980	NUMA1	K	1223		1	126995000	3	2	FALSE	FALSE
JQ1_HeLaiJMJD6_24h_19pc	Q14980	NUMA1	K	1223		1	101193000	2	2	FALSE	FALSE
JQ1_HeLaiJMJD6_0h_19pc	Q14980	NUMA1	K	1223		1	58101000	1	1	FALSE	FALSE
JQ1_HeLaiJMJD6_24h_01pc	Q14980	NUMA1	K	1244		1	48141000	1	1	FALSE	FALSE
JQ1_HeLaiJMJD6_24h_01pc	Q14980	NUMA1	K	1249		1	85827300	3	3	FALSE	FALSE
JQ1_HeLaiJMJD6_24h_19pc	Q14980	NUMA1	K	1249		1	15578000	1	1	FALSE	FALSE
JQ1_HeLaiJMJD6_0h_19pc	Q14980	NUMA1	K	1249		1	16921000	1	1	FALSE	FALSE
JQ1_HeLaiJMJD6_24h_01pc	Q14980	NUMA1	K	1252		1	37686300	2	2	FALSE	FALSE
JQ1_HeLaiJMJD6_24h_19pc	Q14980	NUMA1	K	1252		1	15578000	1	1	FALSE	FALSE
JQ1_HeLaiJMJD6_0h_19pc	Q14980	NUMA1	K	1252		1	16921000	1	1	FALSE	FALSE
JQ1_HeLaiJMJD6_24h_01pc	Q14980	NUMA1	K	1261		1	21209200	2	2	FALSE	FALSE
JQ1_HeLaiJMJD6_0h_19pc	Q14980	NUMA1	K	1261		1	7141800	1	1	FALSE	FALSE
JQ1_HeLaiJMJD6_24h_01pc	Q14980	NUMA1	K	1264		1	16525000	1	1	FALSE	FALSE
JQ1_HeLaiJMJD6_24h_01pc	Q14980	NUMA1	K	1303		1	61329000	2	2	FALSE	FALSE
JQ1_HeLaiJMJD6_24h_19pc	Q14980	NUMA1	K	1303		1	21416000	1	1	FALSE	FALSE
JQ1_HeLaiJMJD6_0h_19pc	Q14980	NUMA1	K	1303		1	39526000	1	1	FALSE	FALSE
JQ1_HeLaiJMJD6_24h_01pc	Q14980	NUMA1	K	1330		1	87773000	2	2	FALSE	FALSE
JQ1_HeLaiJMJD6_24h_19pc	Q14980	NUMA1	K	1330		1	47162000	2	1	FALSE	FALSE
JQ1_HeLaiJMJD6_0h_19pc	Q14980	NUMA1	K	1330		1	103260000	1	1	FALSE	FALSE
JQ1_HeLaiJMJD6_24h_01pc	Q14980	NUMA1	K	1335		1	33254000	2	2	FALSE	FALSE
JQ1_HeLaiJMJD6_0h_19pc	Q14980	NUMA1	K	1335		1	19308000	1	1	FALSE	FALSE
JQ1_HeLaiJMJD6_24h_01pc	Q14980	NUMA1	K	1339		1	15185000	1	1	FALSE	FALSE
JQ1_HeLaiJMJD6_0h_19pc	Q14980	NUMA1	K	1339		1	19308000	1	1	FALSE	FALSE
JQ1_HeLaiJMJD6_24h_01pc	Q14980	NUMA1	K	1364		1	21708000	1	1	FALSE	FALSE
JQ1_HeLaiJMJD6_24h_19pc	Q14980	NUMA1	K	1364		1	20580000	1	1	FALSE	FALSE
JQ1_HeLaiJMJD6_0h_19pc	Q14980	NUMA1	K	1364		1	31912000	1	1	FALSE	FALSE
JQ1_HeLaiJMJD6_24h_01pc	Q14980	NUMA1	K	1379		1	8343300	1	1	FALSE	FALSE
JQ1_HeLaiJMJD6_0h_19pc	Q14980	NUMA1	K	1379		1	53315000	3	3	FALSE	FALSE
JQ1_HeLaiJMJD6_24h_01pc	Q14980	NUMA1	K	1389		1	67521000	3	2	FALSE	FALSE
JQ1_HeLaiJMJD6_24h_19pc	Q14980	NUMA1	K	1389		1	42035000	1	1	FALSE	FALSE
JQ1_HeLaiJMJD6_24h_01pc	Q14980	NUMA1	K	1415		1	23009000	1	1	FALSE	FALSE
JQ1_HeLaiJMJD6_24h_19pc	Q14980	NUMA1	K	1415		1	14323000	1	1	FALSE	FALSE
JQ1_HeLaiJMJD6_0h_19pc	Q14980	NUMA1	K	1415		1	23204000	1	1	FALSE	FALSE
JQ1_HeLaiJMJD6_24h_01pc	Q14980	NUMA1	K	1430		1	176891000	4	4	FALSE	FALSE
JQ1_HeLaiJMJD6_24h_19pc	Q14980	NUMA1	K	1430		1	70014000	2	2	FALSE	FALSE
JQ1_HeLaiJMJD6_0h_19pc	Q14980	NUMA1	K	1430		1	72051000	2	2	FALSE	FALSE
JQ1_HeLaiJMJD6_24h_01pc	Q14980	NUMA1	K	1441		1	206543000	5	5	FALSE	FALSE
JQ1_HeLaiJMJD6_24h_19pc	Q14980	NUMA1	K	1441		1	70014000	2	2	FALSE	FALSE
JQ1_HeLaiJMJD6_0h_19pc	Q14980	NUMA1	K	1441		1	91773000	3	3	FALSE	FALSE
JQ1_HeLaiJMJD6_24h_01pc	Q14980	NUMA1	K	1442		1	230762000	6	6	FALSE	FALSE
JQ1_HeLaiJMJD6_24h_19pc	Q14980	NUMA1	K	1442		1	70014000	2	2	FALSE	FALSE
JQ1_HeLaiJMJD6_0h_19pc	Q14980	NUMA1	K	1442		1	121906000	4	4	FALSE	FALSE
JQ1_HeLaiJMJD6_24h_01pc	Q14980	NUMA1	K	1475		1	101341700	3	2	FALSE	FALSE
JQ1_HeLaiJMJD6_0h_19pc	Q14980	NUMA1	K	1475		1	102044000	2	2	FALSE	FALSE
JQ1_HeLaiJMJD6_24h_01pc	Q14980	NUMA1	K	1511		1	16383500	2	2	FALSE	FALSE
JQ1_HeLaiJMJD6_0h_19pc	Q14980	NUMA1	K	1511		1	6847900	1	1	FALSE	FALSE
JQ1_HeLaiJMJD6_24h_01pc	Q14980	NUMA1	K	1516		1	8389600	1	1	FALSE	FALSE
JQ1_HeLaiJMJD6_24h_19pc	Q14980	NUMA1	K	1516		1	17848000	1	1	FALSE	FALSE
JQ1_HeLaiJMJD6_24h_19pc	Q14980	NUMA1	K	1518		1	17848000	1	1	FALSE	FALSE
JQ1_HeLaiJMJD6_24h_01pc	Q14980	NUMA1	K	1557		1	15808000	1	1	FALSE	FALSE
JQ1_HeLaiJMJD6_24h_19pc	Q14980	NUMA1	K	1557		1	6820800	1	1	FALSE	FALSE
JQ1_HeLaiJMJD6_0h_19pc	Q14980	NUMA1	K	1557		1	11909000	1	1	FALSE	FALSE
JQ1_HeLaiJMJD6_24h_01pc	Q14980	NUMA1	K	1566		1	22181900	2	2	FALSE	FALSE
JQ1_HeLaiJMJD6_24h_19pc	Q14980	NUMA1	K	1566		1	6820800	1	1	FALSE	FALSE
JQ1_HeLaiJMJD6_0h_19pc	Q14980	NUMA1	K	1566		1	11909000	1	1	FALSE	FALSE
JQ1_HeLaiJMJD6_24h_01pc	Q14980	NUMA1	K	1571		1	58936900	2	2	FALSE	FALSE
JQ1_HeLaiJMJD6_24h_19pc	Q14980	NUMA1	K	1571		1	29554000	1	1	FALSE	FALSE
JQ1_HeLaiJMJD6_0h_19pc	Q14980	NUMA1	K	1571		1	46679000	1	1	FALSE	FALSE
JQ1_HeLaiJMJD6_24h_01pc	Q14980	NUMA1	K	1573		1	76334000	2	2	FALSE	FALSE
JQ1_HeLaiJMJD6_24h_19pc	Q14980	NUMA1	K	1573		1	29554000	1	1	FALSE	FALSE
JQ1_HeLaiJMJD6_0h_19pc	Q14980	NUMA1	K	1573		1	64947000	2	2	FALSE	FALSE
JQ1_HeLaiJMJD6_24h_01pc	Q14980	NUMA1	K	1603		1	203838000	2	2	FALSE	FALSE
JQ1_HeLaiJMJD6_24h_19pc	Q14980	NUMA1	K	1603		1	138684000	2	2	FALSE	FALSE
JQ1_HeLaiJMJD6_0h_19pc	Q14980	NUMA1	K	1603		1	83705000	1	1	FALSE	FALSE
JQ1_HeLaiJMJD6_24h_01pc	Q14980	NUMA1	K	1611		1	162390000	1	1	FALSE	FALSE
JQ1_HeLaiJMJD6_24h_19pc	Q14980	NUMA1	K	1611		1	105450000	1	1	FALSE	FALSE
JQ1_HeLaiJMJD6_24h_01pc	Q14980	NUMA1	K	1616		1	26402200	2	2	FALSE	FALSE
JQ1_HeLaiJMJD6_0h_19pc	Q14980	NUMA1	K	1616		1	3447500	1	1	FALSE	FALSE
JQ1_HeLaiJMJD6_24h_01pc	Q14980	NUMA1	K	1618		1	36720200	3	3	FALSE	FALSE
JQ1_HeLaiJMJD6_0h_19pc	Q14980	NUMA1	K	1618		1	3447500	1	1	FALSE	FALSE
JQ1_HeLaiJMJD6_24h_01pc	Q14980	NUMA1	K	1624		1	104781000	3	3	FALSE	FALSE
JQ1_HeLaiJMJD6_24h_19pc	Q14980	NUMA1	K	1624		1	41641000	1	1	FALSE	FALSE
JQ1_HeLaiJMJD6_0h_19pc	Q14980	NUMA1	K	1624		1	45912000	1	1	FALSE	FALSE
JQ1_HeLaiJMJD6_24h_01pc	Q14980	NUMA1	K	1625		1	110552200	4	4	FALSE	FALSE
JQ1_HeLaiJMJD6_24h_19pc	Q14980	NUMA1	K	1625		1	41641000	1	1	FALSE	FALSE
JQ1_HeLaiJMJD6_0h_19pc	Q14980	NUMA1	K	1625		1	66782000	2	2	FALSE	FALSE
JQ1_HeLaWT_Inf_19pc	Q14980	NUMA1	K	1643		1	4300700	1	1	FALSE	FALSE
JQ1_HeLaiJMJD6_24h_01pc	Q14980	NUMA1	K	1643		1	113939000	3	3	FALSE	FALSE
JQ1_HeLaiJMJD6_24h_19pc	Q14980	NUMA1	K	1643		1	60204000	3	3	FALSE	FALSE
JQ1_HeLaiJMJD6_0h_19pc	Q14980	NUMA1	K	1643		1	111109000	3	3	FALSE	FALSE
JQ1_HeLaiJMJD6_24h_01pc	Q14980	NUMA1	K	1646		1	63775000	2	2	FALSE	FALSE
JQ1_HeLaiJMJD6_24h_19pc	Q14980	NUMA1	K	1646		1	28780000	2	2	FALSE	FALSE
JQ1_HeLaiJMJD6_0h_19pc	Q14980	NUMA1	K	1646		1	48090000	2	2	FALSE	FALSE
JQ1_HeLaWT_Inf_19pc	Q14980	NUMA1	K	1665		1	10277000	1	1	FALSE	FALSE
JQ1_HeLaiJMJD6_24h_01pc	Q14980	NUMA1	K	1665		1	228886000	4	4	FALSE	FALSE
JQ1_HeLaiJMJD6_24h_19pc	Q14980	NUMA1	K	1665		1	117248000	3	3	FALSE	FALSE
JQ1_HeLaiJMJD6_0h_19pc	Q14980	NUMA1	K	1665		1	231601000	5	4	FALSE	FALSE
JQ1_HeLaiJMJD6_24h_01pc	Q14980	NUMA1	K	1667		1	114481300	4	4	FALSE	FALSE
JQ1_HeLaiJMJD6_24h_19pc	Q14980	NUMA1	K	1667		1	47861100	3	3	FALSE	FALSE
JQ1_HeLaiJMJD6_0h_19pc	Q14980	NUMA1	K	1667		1	81265300	5	4	FALSE	FALSE
JQ1_HeLaiJMJD6_24h_01pc	Q14980	NUMA1	K	1699		1	234960000	2	2	FALSE	FALSE
JQ1_HeLaiJMJD6_24h_19pc	Q14980	NUMA1	K	1699		1	48701000	1	1	FALSE	FALSE
JQ1_HeLaiJMJD6_0h_19pc	Q14980	NUMA1	K	1699		1	154881000	2	2	FALSE	FALSE
JQ1_HeLaiJMJD6_24h_01pc	Q14980	NUMA1	K	1708		1	293103000	3	3	FALSE	FALSE
JQ1_HeLaiJMJD6_24h_19pc	Q14980	NUMA1	K	1708		1	104512000	2	2	FALSE	FALSE
JQ1_HeLaiJMJD6_0h_19pc	Q14980	NUMA1	K	1708		1	225614000	3	3	FALSE	FALSE
JQ1_HeLaiJMJD6_24h_01pc	Q14980	NUMA1	K	1715		1	41961000	2	2	FALSE	FALSE
JQ1_HeLaiJMJD6_0h_19pc	Q14980	NUMA1	K	1715		1	35306000	1	1	FALSE	FALSE
JQ1_HeLaiJMJD6_24h_01pc	Q14980	NUMA1	K	1740		1	41961000	2	2	FALSE	FALSE
JQ1_HeLaiJMJD6_0h_19pc	Q14980	NUMA1	K	1740		1	35306000	1	1	FALSE	FALSE
JQ1_HeLaiJMJD6_24h_01pc	Q14980	NUMA1	K	1766		1	226089000	2	2	FALSE	FALSE
JQ1_HeLaiJMJD6_24h_19pc	Q14980	NUMA1	K	1766		1	100250000	1	1	FALSE	FALSE
JQ1_HeLaiJMJD6_0h_19pc	Q14980	NUMA1	K	1766		1	146677000	2	2	FALSE	FALSE
JQ1_HeLaiJMJD6_24h_01pc	Q14980	NUMA1	K	1803		1	48641000	1	1	FALSE	FALSE
JQ1_HeLaiJMJD6_0h_19pc	Q14980	NUMA1	K	1803		1	29364000	1	1	FALSE	FALSE
JQ1_HeLaiJMJD6_24h_01pc	Q14980	NUMA1	K	1821		1	65428800	4	4	FALSE	FALSE
JQ1_HeLaiJMJD6_0h_19pc	Q14980	NUMA1	K	1821		1	38906000	2	2	FALSE	FALSE
JQ1_HeLaiJMJD6_24h_19pc	Q14980	NUMA1	K	1821	[Oxidation (K)]	1	10539000	1	1	FALSE	FALSE
JQ1_HeLaiJMJD6_24h_01pc	Q14980	NUMA1	K	1822		1	66425800	3	3	FALSE	FALSE
JQ1_HeLaiJMJD6_24h_19pc	Q14980	NUMA1	K	1822		1	16843000	1	1	FALSE	FALSE
JQ1_HeLaiJMJD6_0h_19pc	Q14980	NUMA1	K	1822		1	52227000	1	1	FALSE	FALSE
JQ1_HeLaiJMJD6_24h_01pc	Q14980	NUMA1	K	1935		1	28688000	1	1	FALSE	FALSE
JQ1_HeLaiJMJD6_24h_19pc	Q14980	NUMA1	K	1935		1	28054000	1	1	FALSE	FALSE
JQ1_HeLaiJMJD6_0h_19pc	Q14980	NUMA1	K	1935		1	36696000	1	1	FALSE	FALSE
JQ1_HeLaiJMJD6_24h_01pc	Q14980	NUMA1	K	1957		1	55923000	2	2	FALSE	FALSE
JQ1_HeLaiJMJD6_24h_19pc	Q14980	NUMA1	K	1957		1	55782000	1	1	FALSE	FALSE
JQ1_HeLaiJMJD6_0h_19pc	Q14980	NUMA1	K	1957		1	77960000	1	1	FALSE	FALSE
JQ1_HeLaiJMJD6_24h_01pc	Q14980	NUMA1	K	2004		1	137865000	3	3	FALSE	FALSE
JQ1_HeLaiJMJD6_24h_19pc	Q14980	NUMA1	K	2004		1	82418000	2	2	FALSE	FALSE
JQ1_HeLaiJMJD6_0h_19pc	Q14980	NUMA1	K	2004		1	190675000	3	3	FALSE	FALSE
JQ1_HeLaiJMJD6_24h_01pc	Q14980	NUMA1	K	2005		1	48434000	1	1	FALSE	FALSE
JQ1_HeLaiJMJD6_24h_19pc	Q14980	NUMA1	K	2005		1	36927000	2	2	FALSE	FALSE
JQ1_HeLaiJMJD6_0h_19pc	Q14980	NUMA1	K	2005		1	68799000	2	2	FALSE	FALSE
JQ1_HeLaiJMJD6_24h_01pc	Q14980	NUMA1	K	2024		1	30524000	1	1	FALSE	FALSE
JQ1_HeLaiJMJD6_24h_19pc	Q14980	NUMA1	K	2024		1	12014000	1	1	FALSE	FALSE
JQ1_HeLaiJMJD6_0h_19pc	Q14980	NUMA1	K	2024		1	15844000	1	1	FALSE	FALSE
JQ1_HeLaiJMJD6_24h_01pc	Q14980	NUMA1	K	2032		1	30524000	1	1	FALSE	FALSE
JQ1_HeLaiJMJD6_24h_19pc	Q14980	NUMA1	K	2032		1	12014000	1	1	FALSE	FALSE
JQ1_HeLaiJMJD6_0h_19pc	Q14980	NUMA1	K	2032		1	15844000	1	1	FALSE	FALSE
JQ1_HeLaiJMJD6_24h_01pc	Q14980	NUMA1	K	2033		1	62151200	3	3	FALSE	FALSE
JQ1_HeLaiJMJD6_24h_19pc	Q14980	NUMA1	K	2033		1	12014000	1	1	FALSE	FALSE
JQ1_HeLaiJMJD6_0h_19pc	Q14980	NUMA1	K	2033		1	24152600	2	2	FALSE	FALSE
JQ1_HeLaiJMJD6_24h_01pc	Q14980	NUMA1	K	2040		1	38057700	3	3	FALSE	FALSE
JQ1_HeLaiJMJD6_0h_19pc	Q14980	NUMA1	K	2040		1	8308600	1	1	FALSE	FALSE
JQ1_HeLaiJMJD6_24h_01pc	Q14980	NUMA1	K	2057		1	48385000	2	2	FALSE	FALSE
JQ1_HeLaiJMJD6_24h_19pc	Q14980	NUMA1	K	2057		1	9972500	1	1	FALSE	FALSE
JQ1_HeLaiJMJD6_0h_19pc	Q14980	NUMA1	K	2057		1	28771000	1	1	FALSE	FALSE
JQ1_HeLaiJMJD6_24h_01pc	Q14980	NUMA1	K	2058		1	53477000	2	2	FALSE	FALSE
JQ1_HeLaiJMJD6_24h_19pc	Q14980	NUMA1	K	2058		1	17301000	1	1	FALSE	FALSE
JQ1_HeLaiJMJD6_24h_01pc	Q14980	NUMA1	K	2070		1	14660000	1	1	FALSE	FALSE
JQ1_HeLaiJMJD6_24h_01pc	Q14980	NUMA1	K	2071		1	14660000	1	1	FALSE	FALSE
JQ1_HeLaiJMJD6_24h_01pc	Q14980	NUMA1	K	2075		1	35008000	2	2	FALSE	FALSE
JQ1_HeLaiJMJD6_0h_19pc	Q14980	NUMA1	K	2075		1	18273000	1	1	FALSE	FALSE
JQ1_HeLaiJMJD6_24h_01pc	Q14980	NUMA1	K	2110		1	35202000	1	1	FALSE	FALSE
JQ1_HeLaiJMJD6_0h_19pc	Q14980	NUMA1	K	2110		1	15906000	1	1	FALSE	FALSE
JQ1_HeLaiJMJD6_24h_01pc	Q14980	NUMA1	K	2112		1	35202000	1	1	FALSE	FALSE
JQ1_HeLaiJMJD6_0h_19pc	Q14980	NUMA1	K	2112		1	15906000	1	1	FALSE	FALSE
JQ1_HeLaiJMJD6_24h_01pc	Q14980	NUMA1	K	2114		1	35202000	1	1	FALSE	FALSE
JQ1_HeLaiJMJD6_0h_19pc	Q14980	NUMA1	K	2114		1	15906000	1	1	FALSE	FALSE
JQ1_HeLaiJMJD6_24h_01pc	Q14C86	GAPVD1	K	14		1	13623000	1	1	FALSE	FALSE
JQ1_HeLaiJMJD6_0h_19pc	Q14C86	GAPVD1	K	14		1	28315000	2	2	FALSE	FALSE
JQ1_HeLaWT_Inf_19pc	Q14C86	GAPVD1	K	24		1	6197800	1	1	FALSE	FALSE
JQ1_HeLaiJMJD6_24h_01pc	Q14C86	GAPVD1	K	24		1	19176000	1	1	FALSE	FALSE
JQ1_HeLaiJMJD6_24h_19pc	Q14C86	GAPVD1	K	24		1	19525000	1	1	FALSE	FALSE
JQ1_HeLaiJMJD6_0h_19pc	Q14C86	GAPVD1	K	24		1	19291000	1	1	FALSE	FALSE
JQ1_HeLaiJMJD6_24h_01pc	Q14C86	GAPVD1	K	36		1	21637000	1	1	FALSE	FALSE
JQ1_HeLaiJMJD6_0h_19pc	Q14C86	GAPVD1	K	36		1	11664000	1	1	FALSE	FALSE
JQ1_HeLaiJMJD6_24h_01pc	Q14C86	GAPVD1	K	40		1	21637000	1	1	FALSE	FALSE
JQ1_HeLaiJMJD6_0h_19pc	Q14C86	GAPVD1	K	40		1	11664000	1	1	FALSE	FALSE
JQ1_HeLaiJMJD6_24h_01pc	Q14C86	GAPVD1	K	49		1	21626000	1	1	FALSE	FALSE
JQ1_HeLaiJMJD6_24h_19pc	Q14C86	GAPVD1	K	49		1	48606000	1	1	FALSE	FALSE
JQ1_HeLaWT_Inf_19pc	Q14C86	GAPVD1	K	87		1	6069700	1	1	FALSE	FALSE
JQ1_HeLaiJMJD6_24h_01pc	Q14C86	GAPVD1	K	87		1	12477000	1	1	FALSE	FALSE
JQ1_HeLaiJMJD6_24h_19pc	Q14C86	GAPVD1	K	87		1	16813000	1	1	FALSE	FALSE
JQ1_HeLaiJMJD6_0h_19pc	Q14C86	GAPVD1	K	87		1	37143000	1	1	FALSE	FALSE
JQ1_HeLaWT_Inf_19pc	Q14C86	GAPVD1	K	162		1	6650600	1	1	FALSE	FALSE
JQ1_HeLaiJMJD6_0h_19pc	Q14C86	GAPVD1	K	162		1	19316000	1	1	FALSE	FALSE
JQ1_HeLaWT_Inf_19pc	Q14C86	GAPVD1	K	233		1	6064800	1	1	FALSE	FALSE
JQ1_HeLaiJMJD6_24h_01pc	Q14C86	GAPVD1	K	233		1	13553000	1	1	FALSE	FALSE
JQ1_HeLaiJMJD6_24h_19pc	Q14C86	GAPVD1	K	233		1	16148000	1	1	FALSE	FALSE
JQ1_HeLaiJMJD6_0h_19pc	Q14C86	GAPVD1	K	233		1	28040400	2	2	FALSE	FALSE
JQ1_HeLaWT_Inf_19pc	Q14C86	GAPVD1	K	238		1	6064800	1	1	FALSE	FALSE
JQ1_HeLaiJMJD6_24h_01pc	Q14C86	GAPVD1	K	238		1	13553000	1	1	FALSE	FALSE
JQ1_HeLaiJMJD6_24h_19pc	Q14C86	GAPVD1	K	238		1	16148000	1	1	FALSE	FALSE
JQ1_HeLaiJMJD6_0h_19pc	Q14C86	GAPVD1	K	238		1	24504000	1	1	FALSE	FALSE
JQ1_HeLaWT_Inf_19pc	Q14C86	GAPVD1	K	558		1	3152600	1	1	FALSE	FALSE
JQ1_HeLaWT_Inf_19pc	Q14C86	GAPVD1	K	561		1	3152600	1	1	FALSE	FALSE
JQ1_HeLaiJMJD6_24h_01pc	Q14C86	GAPVD1	K	888		1	47108000	2	2	FALSE	FALSE
JQ1_HeLaiJMJD6_0h_19pc	Q14C86	GAPVD1	K	888		1	59592000	1	1	FALSE	FALSE
JQ1_HeLaiJMJD6_24h_01pc	Q14C86	GAPVD1	K	953		1	21672000	1	1	FALSE	FALSE
JQ1_HeLaiJMJD6_0h_19pc	Q14C86	GAPVD1	K	953		1	34049000	1	1	FALSE	FALSE
JQ1_HeLaWT_Inf_19pc	Q14C86	GAPVD1	K	1035		1	32764200	4	3	FALSE	FALSE
JQ1_HeLaiJMJD6_24h_01pc	Q14C86	GAPVD1	K	1035		1	79733000	2	2	FALSE	FALSE
JQ1_HeLaiJMJD6_24h_19pc	Q14C86	GAPVD1	K	1035		1	16869000	1	1	FALSE	FALSE
JQ1_HeLaiJMJD6_0h_19pc	Q14C86	GAPVD1	K	1035		1	64540000	2	2	FALSE	FALSE
JQ1_HeLaWT_Inf_19pc	Q14C86	GAPVD1	K	1121		1	5237200	1	1	FALSE	FALSE
JQ1_HeLaiJMJD6_24h_01pc	Q14C86	GAPVD1	K	1121		1	22771000	1	1	FALSE	FALSE
JQ1_HeLaiJMJD6_24h_19pc	Q14C86	GAPVD1	K	1121		1	12556000	1	1	FALSE	FALSE
JQ1_HeLaWT_Inf_19pc	Q14C86	GAPVD1	K	1122		1	5237200	1	1	FALSE	FALSE
JQ1_HeLaiJMJD6_24h_01pc	Q14C86	GAPVD1	K	1122		1	22771000	1	1	FALSE	FALSE
JQ1_HeLaiJMJD6_24h_19pc	Q14C86	GAPVD1	K	1122		1	12556000	1	1	FALSE	FALSE
JQ1_HeLaWT_Inf_19pc	Q14C86	GAPVD1	K	1123		1	5237200	1	1	FALSE	FALSE
JQ1_HeLaiJMJD6_24h_01pc	Q14C86	GAPVD1	K	1123		1	22771000	1	1	FALSE	FALSE
JQ1_HeLaiJMJD6_24h_19pc	Q14C86	GAPVD1	K	1123		1	12556000	1	1	FALSE	FALSE
JQ1_HeLaWT_Inf_19pc	Q14C86	GAPVD1	K	1175		1	6064400	1	1	FALSE	FALSE
JQ1_HeLaiJMJD6_0h_19pc	Q14C86	GAPVD1	K	1175		1	18792000	1	1	FALSE	FALSE
JQ1_HeLaiJMJD6_24h_01pc	Q14C86	GAPVD1	K	1198		1	13052000	1	1	FALSE	FALSE
JQ1_HeLaiJMJD6_0h_19pc	Q14C86	GAPVD1	K	1198		1	43986000	2	2	FALSE	FALSE
JQ1_HeLaiJMJD6_24h_01pc	Q14C86	GAPVD1	K	1209		1	13052000	1	1	FALSE	FALSE
JQ1_HeLaiJMJD6_0h_19pc	Q14C86	GAPVD1	K	1209		1	36426000	2	2	FALSE	FALSE
JQ1_HeLaiJMJD6_24h_01pc	Q14C86	GAPVD1	K	1261		1	18634000	1	1	FALSE	FALSE
JQ1_HeLaiJMJD6_24h_01pc	Q14C86	GAPVD1	K	1263		1	18634000	1	1	FALSE	FALSE
JQ1_HeLaiJMJD6_24h_01pc	Q14C86	GAPVD1	K	1264		1	18634000	1	1	FALSE	FALSE
JQ1_HeLaWT_Inf_19pc	Q14C86	GAPVD1	K	1274		1	12578000	1	1	FALSE	FALSE
JQ1_HeLaiJMJD6_24h_01pc	Q14C86	GAPVD1	K	1274		1	21786000	1	1	FALSE	FALSE
JQ1_HeLaiJMJD6_24h_19pc	Q14C86	GAPVD1	K	1274		1	22559000	1	1	FALSE	FALSE
JQ1_HeLaiJMJD6_0h_19pc	Q14C86	GAPVD1	K	1274		1	41505000	1	1	FALSE	FALSE
JQ1_HeLaWT_Inf_19pc	Q14C86	GAPVD1	K	1353		1	13956000	1	1	FALSE	FALSE
JQ1_HeLaiJMJD6_24h_01pc	Q14C86	GAPVD1	K	1353		1	53744000	1	1	FALSE	FALSE
JQ1_HeLaiJMJD6_24h_19pc	Q14C86	GAPVD1	K	1353		1	34909000	1	1	FALSE	FALSE
JQ1_HeLaiJMJD6_0h_19pc	Q14C86	GAPVD1	K	1353		1	43515000	1	1	FALSE	FALSE
JQ1_HeLaiJMJD6_24h_01pc	Q14C86	GAPVD1	K	1388		1	27925000	1	1	FALSE	FALSE
JQ1_HeLaiJMJD6_0h_19pc	Q14C86	GAPVD1	K	1388		1	30679000	1	1	FALSE	FALSE
JQ1_HeLaWT_Inf_19pc	Q15003	NCAPH	K	41		1	11471000	1	1	FALSE	FALSE
JQ1_HeLaiJMJD6_24h_01pc	Q15003	NCAPH	K	41		1	31135000	1	1	FALSE	FALSE
JQ1_HeLaiJMJD6_24h_19pc	Q15003	NCAPH	K	41		1	27888000	1	1	FALSE	FALSE
JQ1_HeLaiJMJD6_0h_19pc	Q15003	NCAPH	K	41		1	32298000	1	1	FALSE	FALSE
JQ1_HeLaWT_Inf_19pc	Q15003	NCAPH	K	62		1	11471000	1	1	FALSE	FALSE
JQ1_HeLaiJMJD6_24h_01pc	Q15003	NCAPH	K	62		1	31135000	1	1	FALSE	FALSE
JQ1_HeLaiJMJD6_24h_19pc	Q15003	NCAPH	K	62		1	27888000	1	1	FALSE	FALSE
JQ1_HeLaiJMJD6_0h_19pc	Q15003	NCAPH	K	62		1	32298000	1	1	FALSE	FALSE
JQ1_HeLaWT_Inf_19pc	Q15003	NCAPH	K	163		1	7953600	1	1	FALSE	FALSE
JQ1_HeLaiJMJD6_24h_19pc	Q15003	NCAPH	K	163		1	21197000	1	1	FALSE	FALSE
JQ1_HeLaiJMJD6_0h_19pc	Q15003	NCAPH	K	163		1	28115000	1	1	FALSE	FALSE
JQ1_HeLaWT_Inf_19pc	Q15003	NCAPH	K	209		1	5894400	1	1	FALSE	FALSE
JQ1_HeLaiJMJD6_0h_19pc	Q15003	NCAPH	K	209		1	27852000	1	1	FALSE	FALSE
JQ1_HeLaWT_Inf_19pc	Q15003	NCAPH	K	238		1	11981000	1	1	FALSE	FALSE
JQ1_HeLaiJMJD6_24h_01pc	Q15003	NCAPH	K	238		1	18633000	1	1	FALSE	FALSE
JQ1_HeLaiJMJD6_24h_19pc	Q15003	NCAPH	K	238		1	36829000	1	1	FALSE	FALSE
JQ1_HeLaiJMJD6_0h_19pc	Q15003	NCAPH	K	238		1	39115000	1	1	FALSE	FALSE
JQ1_HeLaiJMJD6_24h_01pc	Q15003	NCAPH	K	486		1	77945000	2	2	FALSE	FALSE
JQ1_HeLaiJMJD6_24h_19pc	Q15003	NCAPH	K	486		1	18251000	1	1	FALSE	FALSE
JQ1_HeLaiJMJD6_0h_19pc	Q15003	NCAPH	K	486		1	80394000	2	2	FALSE	FALSE
JQ1_HeLaiJMJD6_24h_01pc	Q15003	NCAPH	K	488		1	77945000	2	2	FALSE	FALSE
JQ1_HeLaiJMJD6_24h_19pc	Q15003	NCAPH	K	488		1	18251000	1	1	FALSE	FALSE
JQ1_HeLaiJMJD6_0h_19pc	Q15003	NCAPH	K	488		1	80394000	2	2	FALSE	FALSE
JQ1_HeLaiJMJD6_24h_01pc	Q15003	NCAPH	K	495		1	77945000	2	2	FALSE	FALSE
JQ1_HeLaiJMJD6_24h_19pc	Q15003	NCAPH	K	495		1	18251000	1	1	FALSE	FALSE
JQ1_HeLaiJMJD6_0h_19pc	Q15003	NCAPH	K	495		1	80394000	2	2	FALSE	FALSE
JQ1_HeLaWT_Inf_19pc	Q15003	NCAPH	K	525		1	48700000	2	2	FALSE	FALSE
JQ1_HeLaiJMJD6_24h_01pc	Q15003	NCAPH	K	525		1	81431000	2	2	FALSE	FALSE
JQ1_HeLaiJMJD6_24h_19pc	Q15003	NCAPH	K	525		1	108936000	2	2	FALSE	FALSE
JQ1_HeLaiJMJD6_0h_19pc	Q15003	NCAPH	K	525		1	113573000	2	2	FALSE	FALSE
JQ1_HeLaWT_Inf_19pc	Q15003	NCAPH	K	532		1	6511000	1	1	FALSE	FALSE
JQ1_HeLaiJMJD6_24h_01pc	Q15003	NCAPH	K	532		1	20580000	1	1	FALSE	FALSE
JQ1_HeLaiJMJD6_24h_19pc	Q15003	NCAPH	K	532		1	47639000	2	2	FALSE	FALSE
JQ1_HeLaiJMJD6_0h_19pc	Q15003	NCAPH	K	532		1	30141000	1	1	FALSE	FALSE
JQ1_HeLaWT_Inf_19pc	Q15003	NCAPH	K	685		1	12471000	1	1	FALSE	FALSE
JQ1_HeLaiJMJD6_24h_19pc	Q15003	NCAPH	K	685		1	66282000	1	1	FALSE	FALSE
JQ1_HeLaiJMJD6_24h_01pc	Q15005	SPCS2	K	44	[Oxidation (K)]	1	26140000	1	1	FALSE	FALSE
JQ1_HeLaiJMJD6_24h_01pc	Q15005	SPCS2	K	47	[Oxidation (K)]	1	26140000	1	1	FALSE	FALSE
JQ1_HeLaiJMJD6_24h_01pc	Q15005	SPCS2	K	50	[Oxidation (K)]	1	26140000	1	1	FALSE	FALSE
JQ1_HeLaiJMJD6_0h_19pc	Q15020	SART3	K	246		1	10225000	1	1	FALSE	FALSE
JQ1_HeLaiJMJD6_0h_19pc	Q15021	NCAPD2	K	35		1	33875000	1	1	FALSE	FALSE
JQ1_HeLaiJMJD6_24h_01pc	Q15021	NCAPD2	K	215		1	89125000	3	2	FALSE	FALSE
JQ1_HeLaiJMJD6_24h_19pc	Q15021	NCAPD2	K	215		1	29008000	1	1	FALSE	FALSE
JQ1_HeLaiJMJD6_0h_19pc	Q15021	NCAPD2	K	215		1	152913000	3	3	FALSE	FALSE
JQ1_HeLaiJMJD6_24h_01pc	Q15021	NCAPD2	K	285		1	22574000	1	1	FALSE	FALSE
JQ1_HeLaiJMJD6_0h_19pc	Q15021	NCAPD2	K	285		1	28767000	1	1	FALSE	FALSE
JQ1_HeLaiJMJD6_24h_01pc	Q15021	NCAPD2	K	298		1	66996000	1	1	FALSE	FALSE
JQ1_HeLaiJMJD6_0h_19pc	Q15021	NCAPD2	K	298		1	27645000	1	1	FALSE	FALSE
JQ1_HeLaiJMJD6_24h_01pc	Q15021	NCAPD2	K	416		1	7607300	1	1	FALSE	FALSE
JQ1_HeLaiJMJD6_0h_19pc	Q15021	NCAPD2	K	416		1	17717000	1	1	FALSE	FALSE
JQ1_HeLaiJMJD6_24h_01pc	Q15021	NCAPD2	K	422		1	7607300	1	1	FALSE	FALSE
JQ1_HeLaiJMJD6_0h_19pc	Q15021	NCAPD2	K	422		1	17717000	1	1	FALSE	FALSE
JQ1_HeLaiJMJD6_24h_01pc	Q15021	NCAPD2	K	452		1	10908000	1	1	FALSE	FALSE
JQ1_HeLaiJMJD6_0h_19pc	Q15021	NCAPD2	K	452		1	37639000	1	1	FALSE	FALSE
JQ1_HeLaiJMJD6_24h_01pc	Q15021	NCAPD2	K	526		1	18097000	1	1	FALSE	FALSE
JQ1_HeLaiJMJD6_24h_19pc	Q15021	NCAPD2	K	526		1	12188000	1	1	FALSE	FALSE
JQ1_HeLaiJMJD6_0h_19pc	Q15021	NCAPD2	K	526		1	18662000	1	1	FALSE	FALSE
JQ1_HeLaiJMJD6_24h_01pc	Q15021	NCAPD2	K	530		1	25505100	2	2	FALSE	FALSE
JQ1_HeLaiJMJD6_24h_19pc	Q15021	NCAPD2	K	530		1	12188000	1	1	FALSE	FALSE
JQ1_HeLaiJMJD6_0h_19pc	Q15021	NCAPD2	K	530		1	36242000	2	2	FALSE	FALSE
JQ1_HeLaiJMJD6_24h_01pc	Q15021	NCAPD2	K	531		1	25505100	2	2	FALSE	FALSE
JQ1_HeLaiJMJD6_24h_19pc	Q15021	NCAPD2	K	531		1	12188000	1	1	FALSE	FALSE
JQ1_HeLaiJMJD6_0h_19pc	Q15021	NCAPD2	K	531		1	36242000	2	2	FALSE	FALSE
JQ1_HeLaiJMJD6_24h_01pc	Q15021	NCAPD2	K	571		1	56193000	3	3	FALSE	FALSE
JQ1_HeLaiJMJD6_0h_19pc	Q15021	NCAPD2	K	571		1	139578000	3	3	FALSE	FALSE
JQ1_HeLaiJMJD6_24h_01pc	Q15021	NCAPD2	K	580		1	55272000	3	3	FALSE	FALSE
JQ1_HeLaiJMJD6_0h_19pc	Q15021	NCAPD2	K	580		1	93441000	3	3	FALSE	FALSE
JQ1_HeLaiJMJD6_24h_01pc	Q15021	NCAPD2	K	633		1	33235000	1	1	FALSE	FALSE
JQ1_HeLaiJMJD6_24h_19pc	Q15021	NCAPD2	K	633		1	17458000	1	1	FALSE	FALSE
JQ1_HeLaiJMJD6_0h_19pc	Q15021	NCAPD2	K	633		1	64374000	1	1	FALSE	FALSE
JQ1_HeLaiJMJD6_24h_01pc	Q15021	NCAPD2	K	643		1	33235000	1	1	FALSE	FALSE
JQ1_HeLaiJMJD6_24h_19pc	Q15021	NCAPD2	K	643		1	17458000	1	1	FALSE	FALSE
JQ1_HeLaiJMJD6_0h_19pc	Q15021	NCAPD2	K	643		1	64374000	1	1	FALSE	FALSE
JQ1_HeLaiJMJD6_24h_01pc	Q15021	NCAPD2	K	685		1	33446000	1	1	FALSE	FALSE
JQ1_HeLaiJMJD6_0h_19pc	Q15021	NCAPD2	K	685		1	56184000	2	2	FALSE	FALSE
JQ1_HeLaiJMJD6_24h_01pc	Q15021	NCAPD2	K	705		1	22765000	1	1	FALSE	FALSE
JQ1_HeLaiJMJD6_0h_19pc	Q15021	NCAPD2	K	705		1	25066000	1	1	FALSE	FALSE
JQ1_HeLaiJMJD6_0h_19pc	Q15021	NCAPD2	K	785		1	42654000	1	1	FALSE	FALSE
JQ1_HeLaiJMJD6_0h_19pc	Q15021	NCAPD2	K	804		1	42654000	1	1	FALSE	FALSE
JQ1_HeLaiJMJD6_0h_19pc	Q15021	NCAPD2	K	855		1	20801000	1	1	FALSE	FALSE
JQ1_HeLaiJMJD6_0h_19pc	Q15021	NCAPD2	K	868		1	52293000	2	2	FALSE	FALSE
JQ1_HeLaiJMJD6_0h_19pc	Q15021	NCAPD2	K	962		1	4902000	1	1	FALSE	FALSE
JQ1_HeLaiJMJD6_0h_19pc	Q15021	NCAPD2	K	964		1	4902000	1	1	FALSE	FALSE
JQ1_HeLaiJMJD6_24h_01pc	Q15021	NCAPD2	K	1008		1	10046000	1	1	FALSE	FALSE
JQ1_HeLaiJMJD6_0h_19pc	Q15021	NCAPD2	K	1008		1	21206000	1	1	FALSE	FALSE
JQ1_HeLaiJMJD6_0h_19pc	Q15021	NCAPD2	K	1020		1	27375000	1	1	FALSE	FALSE
JQ1_HeLaiJMJD6_24h_01pc	Q15021	NCAPD2	K	1065		1	6212000	1	1	FALSE	FALSE
JQ1_HeLaiJMJD6_0h_19pc	Q15021	NCAPD2	K	1065		1	46611000	2	2	FALSE	FALSE
JQ1_HeLaiJMJD6_0h_19pc	Q15021	NCAPD2	K	1110		1	8807800	1	1	FALSE	FALSE
JQ1_HeLaiJMJD6_0h_19pc	Q15021	NCAPD2	K	1122		1	8807800	1	1	FALSE	FALSE
JQ1_HeLaiJMJD6_0h_19pc	Q15021	NCAPD2	K	1159		1	11616000	1	1	FALSE	FALSE
JQ1_HeLaiJMJD6_0h_19pc	Q15021	NCAPD2	K	1269		1	40233000	1	1	FALSE	FALSE
JQ1_HeLaiJMJD6_24h_01pc	Q15021	NCAPD2	K	1288		1	69717000	2	2	FALSE	FALSE
JQ1_HeLaiJMJD6_24h_19pc	Q15021	NCAPD2	K	1288		1	15351000	1	1	FALSE	FALSE
JQ1_HeLaiJMJD6_0h_19pc	Q15021	NCAPD2	K	1288		1	103636000	2	2	FALSE	FALSE
JQ1_HeLaiJMJD6_24h_01pc	Q15021	NCAPD2	K	1301		1	31230000	1	1	FALSE	FALSE
JQ1_HeLaiJMJD6_0h_19pc	Q15021	NCAPD2	K	1301		1	34757000	1	1	FALSE	FALSE
JQ1_HeLaiJMJD6_24h_01pc	Q15021	NCAPD2	K	1317		1	11245000	1	1	FALSE	FALSE
JQ1_HeLaiJMJD6_24h_01pc	Q15021	NCAPD2	K	1318		1	11245000	1	1	FALSE	FALSE
JQ1_HeLaiJMJD6_0h_19pc	Q15022	SUZ12	K	92		1	40891000	1	1	FALSE	FALSE
JQ1_HeLaiJMJD6_0h_19pc	Q15022	SUZ12	K	197		1	22017000	1	1	FALSE	FALSE
JQ1_HeLaiJMJD6_0h_19pc	Q15022	SUZ12	K	304		1	14112000	1	1	FALSE	FALSE
JQ1_HeLaiJMJD6_0h_19pc	Q15022	SUZ12	K	341		1	66417000	2	2	FALSE	FALSE
JQ1_HeLaiJMJD6_24h_01pc	Q15022	SUZ12	K	375		1	8024500	1	1	FALSE	FALSE
JQ1_HeLaiJMJD6_0h_19pc	Q15022	SUZ12	K	375		1	44674000	2	2	FALSE	FALSE
JQ1_HeLaiJMJD6_24h_01pc	Q15022	SUZ12	K	414		1	7299400	1	1	FALSE	FALSE
JQ1_HeLaiJMJD6_0h_19pc	Q15022	SUZ12	K	414		1	13206000	1	1	FALSE	FALSE
JQ1_HeLaiJMJD6_24h_01pc	Q15022	SUZ12	K	416		1	7299400	1	1	FALSE	FALSE
JQ1_HeLaiJMJD6_0h_19pc	Q15022	SUZ12	K	416		1	13206000	1	1	FALSE	FALSE
JQ1_HeLaiJMJD6_0h_19pc	Q15022	SUZ12	K	459		1	25786000	1	1	FALSE	FALSE
JQ1_HeLaiJMJD6_0h_19pc	Q15022	SUZ12	K	465		1	25786000	1	1	FALSE	FALSE
JQ1_HeLaiJMJD6_0h_19pc	Q15022	SUZ12	K	468		1	25786000	1	1	FALSE	FALSE
JQ1_HeLaiJMJD6_24h_01pc	Q15022	SUZ12	K	483		1	55590000	2	2	FALSE	FALSE
JQ1_HeLaiJMJD6_24h_19pc	Q15022	SUZ12	K	483		1	21093000	1	1	FALSE	FALSE
JQ1_HeLaiJMJD6_0h_19pc	Q15022	SUZ12	K	483		1	116188000	2	2	FALSE	FALSE
JQ1_HeLaiJMJD6_24h_01pc	Q15022	SUZ12	K	534		1	8367300	1	1	FALSE	FALSE
JQ1_HeLaiJMJD6_0h_19pc	Q15022	SUZ12	K	534		1	19624000	1	1	FALSE	FALSE
JQ1_HeLaiJMJD6_0h_19pc	Q15029	EFTUD2	K	95		1	41412000	1	1	FALSE	FALSE
JQ1_HeLaiJMJD6_0h_19pc	Q15029	EFTUD2	K	98		1	41412000	1	1	FALSE	FALSE
JQ1_HeLaWT_Inf_19pc	Q15029	EFTUD2	K	142		1	7598900	1	1	FALSE	FALSE
JQ1_HeLaiJMJD6_24h_19pc	Q15029	EFTUD2	K	142		1	39008000	2	2	FALSE	FALSE
JQ1_HeLaiJMJD6_0h_19pc	Q15029	EFTUD2	K	142		1	54016000	2	1	FALSE	FALSE
JQ1_HeLaiJMJD6_24h_01pc	Q15029	EFTUD2	K	159		1	20740000	1	1	FALSE	FALSE
JQ1_HeLaWT_Inf_19pc	Q15029	EFTUD2	K	194		1	23995000	1	1	FALSE	FALSE
JQ1_HeLaiJMJD6_24h_19pc	Q15029	EFTUD2	K	194		1	27674000	1	1	FALSE	FALSE
JQ1_HeLaiJMJD6_0h_19pc	Q15029	EFTUD2	K	194		1	56136000	1	1	FALSE	FALSE
JQ1_HeLaiJMJD6_24h_01pc	Q15029	EFTUD2	K	196		1	24918000	1	1	FALSE	FALSE
JQ1_HeLaWT_Inf_19pc	Q15029	EFTUD2	K	244		1	71527000	1	1	FALSE	FALSE
JQ1_HeLaiJMJD6_24h_01pc	Q15029	EFTUD2	K	244		1	136340000	1	1	FALSE	FALSE
JQ1_HeLaiJMJD6_24h_19pc	Q15029	EFTUD2	K	244		1	207690000	1	1	FALSE	FALSE
JQ1_HeLaiJMJD6_0h_19pc	Q15029	EFTUD2	K	244		1	215290000	1	1	FALSE	FALSE
JQ1_HeLaiJMJD6_24h_01pc	Q15029	EFTUD2	K	259		1	8900500	1	1	FALSE	FALSE
JQ1_HeLaiJMJD6_24h_19pc	Q15029	EFTUD2	K	259		1	16233000	1	1	FALSE	FALSE
JQ1_HeLaiJMJD6_0h_19pc	Q15029	EFTUD2	K	259		1	17338000	2	1	FALSE	FALSE
JQ1_HeLaWT_Inf_19pc	Q15029	EFTUD2	K	277		1	9364500	1	1	FALSE	FALSE
JQ1_HeLaiJMJD6_24h_19pc	Q15029	EFTUD2	K	277		1	27795000	2	1	FALSE	FALSE
JQ1_HeLaiJMJD6_0h_19pc	Q15029	EFTUD2	K	277		1	27034000	1	1	FALSE	FALSE
JQ1_HeLaWT_Inf_19pc	Q15029	EFTUD2	K	341		1	31735000	1	1	FALSE	FALSE
JQ1_HeLaiJMJD6_24h_01pc	Q15029	EFTUD2	K	341		1	31798000	1	1	FALSE	FALSE
JQ1_HeLaiJMJD6_24h_19pc	Q15029	EFTUD2	K	341		1	54004000	1	1	FALSE	FALSE
JQ1_HeLaiJMJD6_0h_19pc	Q15029	EFTUD2	K	341		1	63279000	1	1	FALSE	FALSE
JQ1_HeLaWT_Inf_19pc	Q15029	EFTUD2	K	352		1	37133000	2	2	FALSE	FALSE
JQ1_HeLaiJMJD6_24h_01pc	Q15029	EFTUD2	K	352		1	63744000	2	2	FALSE	FALSE
JQ1_HeLaiJMJD6_24h_19pc	Q15029	EFTUD2	K	352		1	70594000	2	2	FALSE	FALSE
JQ1_HeLaiJMJD6_0h_19pc	Q15029	EFTUD2	K	352		1	143404000	3	3	FALSE	FALSE
JQ1_HeLaWT_Inf_19pc	Q15029	EFTUD2	K	355		1	3554500	1	1	FALSE	FALSE
JQ1_HeLaiJMJD6_24h_01pc	Q15029	EFTUD2	K	355		1	20719000	1	1	FALSE	FALSE
JQ1_HeLaiJMJD6_24h_19pc	Q15029	EFTUD2	K	355		1	24985000	1	1	FALSE	FALSE
JQ1_HeLaiJMJD6_0h_19pc	Q15029	EFTUD2	K	355		1	25202000	1	1	FALSE	FALSE
JQ1_HeLaWT_Inf_19pc	Q15029	EFTUD2	K	358		1	3554500	1	1	FALSE	FALSE
JQ1_HeLaiJMJD6_24h_01pc	Q15029	EFTUD2	K	358		1	20719000	1	1	FALSE	FALSE
JQ1_HeLaiJMJD6_24h_19pc	Q15029	EFTUD2	K	358		1	24985000	1	1	FALSE	FALSE
JQ1_HeLaiJMJD6_0h_19pc	Q15029	EFTUD2	K	358		1	25202000	1	1	FALSE	FALSE
JQ1_HeLaWT_Inf_19pc	Q15029	EFTUD2	K	359		1	3554500	1	1	FALSE	FALSE
JQ1_HeLaiJMJD6_24h_01pc	Q15029	EFTUD2	K	359		1	20719000	1	1	FALSE	FALSE
JQ1_HeLaiJMJD6_24h_19pc	Q15029	EFTUD2	K	359		1	24985000	1	1	FALSE	FALSE
JQ1_HeLaiJMJD6_0h_19pc	Q15029	EFTUD2	K	359		1	25202000	1	1	FALSE	FALSE
JQ1_HeLaWT_Inf_19pc	Q15029	EFTUD2	K	379		1	45900000	1	1	FALSE	FALSE
JQ1_HeLaiJMJD6_24h_01pc	Q15029	EFTUD2	K	379		1	48954000	1	1	FALSE	FALSE
JQ1_HeLaiJMJD6_24h_19pc	Q15029	EFTUD2	K	379		1	66065000	1	1	FALSE	FALSE
JQ1_HeLaiJMJD6_0h_19pc	Q15029	EFTUD2	K	379		1	129960000	1	1	FALSE	FALSE
JQ1_HeLaWT_Inf_19pc	Q15029	EFTUD2	K	405		1	74161000	3	2	FALSE	FALSE
JQ1_HeLaiJMJD6_24h_01pc	Q15029	EFTUD2	K	405		1	69066000	2	2	FALSE	FALSE
JQ1_HeLaiJMJD6_24h_19pc	Q15029	EFTUD2	K	405		1	73640000	1	1	FALSE	FALSE
JQ1_HeLaiJMJD6_0h_19pc	Q15029	EFTUD2	K	405		1	85254000	1	1	FALSE	FALSE
JQ1_HeLaWT_Inf_19pc	Q15029	EFTUD2	K	409		1	46784000	1	1	FALSE	FALSE
JQ1_HeLaiJMJD6_24h_01pc	Q15029	EFTUD2	K	409		1	31386000	1	1	FALSE	FALSE
JQ1_HeLaiJMJD6_24h_19pc	Q15029	EFTUD2	K	409		1	73640000	1	1	FALSE	FALSE
JQ1_HeLaiJMJD6_0h_19pc	Q15029	EFTUD2	K	409		1	137720000	2	2	FALSE	FALSE
JQ1_HeLaWT_Inf_19pc	Q15029	EFTUD2	K	508		1	47589000	1	1	FALSE	FALSE
JQ1_HeLaiJMJD6_24h_01pc	Q15029	EFTUD2	K	508		1	99477000	2	2	FALSE	FALSE
JQ1_HeLaiJMJD6_24h_19pc	Q15029	EFTUD2	K	508		1	126713000	2	2	FALSE	FALSE
JQ1_HeLaiJMJD6_0h_19pc	Q15029	EFTUD2	K	508		1	121510000	1	1	FALSE	FALSE
JQ1_HeLaWT_Inf_19pc	Q15029	EFTUD2	K	561		1	68302000	3	2	FALSE	FALSE
JQ1_HeLaiJMJD6_24h_01pc	Q15029	EFTUD2	K	561		1	118785000	3	2	FALSE	FALSE
JQ1_HeLaiJMJD6_24h_19pc	Q15029	EFTUD2	K	561		1	170075000	2	2	FALSE	FALSE
JQ1_HeLaiJMJD6_0h_19pc	Q15029	EFTUD2	K	561		1	219276000	2	2	FALSE	FALSE
JQ1_HeLaiJMJD6_24h_01pc	Q15029	EFTUD2	K	581		1	44047000	2	2	FALSE	FALSE
JQ1_HeLaiJMJD6_24h_19pc	Q15029	EFTUD2	K	581		1	63050000	2	2	FALSE	FALSE
JQ1_HeLaiJMJD6_0h_19pc	Q15029	EFTUD2	K	581		1	104170000	2	2	FALSE	FALSE
JQ1_HeLaWT_Inf_19pc	Q15029	EFTUD2	K	589		1	10501000	1	1	FALSE	FALSE
JQ1_HeLaiJMJD6_24h_01pc	Q15029	EFTUD2	K	589		1	21560000	1	1	FALSE	FALSE
JQ1_HeLaiJMJD6_24h_19pc	Q15029	EFTUD2	K	589		1	47338000	2	2	FALSE	FALSE
JQ1_HeLaiJMJD6_0h_19pc	Q15029	EFTUD2	K	589		1	49330000	1	1	FALSE	FALSE
JQ1_HeLaWT_Inf_19pc	Q15029	EFTUD2	K	602		1	20371000	1	1	FALSE	FALSE
JQ1_HeLaiJMJD6_24h_01pc	Q15029	EFTUD2	K	602		1	20601000	1	1	FALSE	FALSE
JQ1_HeLaiJMJD6_24h_19pc	Q15029	EFTUD2	K	602		1	18522000	1	1	FALSE	FALSE
JQ1_HeLaiJMJD6_0h_19pc	Q15029	EFTUD2	K	602		1	55847000	1	1	FALSE	FALSE
JQ1_HeLaWT_Inf_19pc	Q15029	EFTUD2	K	609		1	5665500	1	1	FALSE	FALSE
JQ1_HeLaiJMJD6_24h_01pc	Q15029	EFTUD2	K	609		1	14190000	1	1	FALSE	FALSE
JQ1_HeLaiJMJD6_0h_19pc	Q15029	EFTUD2	K	609		1	11916000	1	1	FALSE	FALSE
JQ1_HeLaWT_Inf_19pc	Q15029	EFTUD2	K	612		1	5665500	1	1	FALSE	FALSE
JQ1_HeLaiJMJD6_24h_01pc	Q15029	EFTUD2	K	612		1	14190000	1	1	FALSE	FALSE
JQ1_HeLaiJMJD6_0h_19pc	Q15029	EFTUD2	K	612		1	11916000	1	1	FALSE	FALSE
JQ1_HeLaWT_Inf_19pc	Q15029	EFTUD2	K	620		1	5665500	1	1	FALSE	FALSE
JQ1_HeLaiJMJD6_24h_01pc	Q15029	EFTUD2	K	620		1	14190000	1	1	FALSE	FALSE
JQ1_HeLaiJMJD6_0h_19pc	Q15029	EFTUD2	K	620		1	11916000	1	1	FALSE	FALSE
JQ1_HeLaWT_Inf_19pc	Q15029	EFTUD2	K	646		1	8172500	1	1	FALSE	FALSE
JQ1_HeLaiJMJD6_24h_01pc	Q15029	EFTUD2	K	646		1	16817000	1	1	FALSE	FALSE
JQ1_HeLaiJMJD6_24h_19pc	Q15029	EFTUD2	K	646		1	27997000	1	1	FALSE	FALSE
JQ1_HeLaWT_Inf_19pc	Q15029	EFTUD2	K	654		1	8172500	1	1	FALSE	FALSE
JQ1_HeLaiJMJD6_24h_01pc	Q15029	EFTUD2	K	654		1	16817000	1	1	FALSE	FALSE
JQ1_HeLaiJMJD6_24h_19pc	Q15029	EFTUD2	K	654		1	27997000	1	1	FALSE	FALSE
JQ1_HeLaWT_Inf_19pc	Q15029	EFTUD2	K	673		1	9766500	1	1	FALSE	FALSE
JQ1_HeLaWT_Inf_19pc	Q15029	EFTUD2	K	694		1	14280800	2	2	FALSE	FALSE
JQ1_HeLaiJMJD6_24h_19pc	Q15029	EFTUD2	K	694		1	30168000	1	1	FALSE	FALSE
JQ1_HeLaiJMJD6_0h_19pc	Q15029	EFTUD2	K	694		1	43517000	2	2	FALSE	FALSE
JQ1_HeLaWT_Inf_19pc	Q15029	EFTUD2	K	712		1	11454000	1	1	FALSE	FALSE
JQ1_HeLaiJMJD6_24h_01pc	Q15029	EFTUD2	K	712		1	27059000	1	1	FALSE	FALSE
JQ1_HeLaiJMJD6_24h_19pc	Q15029	EFTUD2	K	712		1	28091000	1	1	FALSE	FALSE
JQ1_HeLaiJMJD6_0h_19pc	Q15029	EFTUD2	K	712		1	50634000	1	1	FALSE	FALSE
JQ1_HeLaWT_Inf_19pc	Q15029	EFTUD2	K	713		1	19016200	2	2	FALSE	FALSE
JQ1_HeLaiJMJD6_24h_01pc	Q15029	EFTUD2	K	713		1	27059000	1	1	FALSE	FALSE
JQ1_HeLaiJMJD6_24h_19pc	Q15029	EFTUD2	K	713		1	28091000	1	1	FALSE	FALSE
JQ1_HeLaiJMJD6_0h_19pc	Q15029	EFTUD2	K	713		1	50634000	1	1	FALSE	FALSE
JQ1_HeLaWT_Inf_19pc	Q15029	EFTUD2	K	721		1	39374200	3	3	FALSE	FALSE
JQ1_HeLaiJMJD6_24h_01pc	Q15029	EFTUD2	K	721		1	50059000	2	2	FALSE	FALSE
JQ1_HeLaiJMJD6_24h_19pc	Q15029	EFTUD2	K	721		1	73225000	2	2	FALSE	FALSE
JQ1_HeLaiJMJD6_0h_19pc	Q15029	EFTUD2	K	721		1	99891000	2	2	FALSE	FALSE
JQ1_HeLaiJMJD6_24h_01pc	Q15029	EFTUD2	K	756		1	48756000	1	1	FALSE	FALSE
JQ1_HeLaiJMJD6_24h_19pc	Q15029	EFTUD2	K	756		1	147813000	2	2	FALSE	FALSE
JQ1_HeLaiJMJD6_0h_19pc	Q15029	EFTUD2	K	756		1	112350000	1	1	FALSE	FALSE
JQ1_HeLaiJMJD6_24h_19pc	Q15029	EFTUD2	K	763		1	26373000	1	1	FALSE	FALSE
JQ1_HeLaWT_Inf_19pc	Q15029	EFTUD2	K	788		1	134020000	1	1	FALSE	FALSE
JQ1_HeLaiJMJD6_24h_01pc	Q15029	EFTUD2	K	788		1	261330000	1	1	FALSE	FALSE
JQ1_HeLaiJMJD6_24h_19pc	Q15029	EFTUD2	K	788		1	413250000	1	1	FALSE	FALSE
JQ1_HeLaiJMJD6_0h_19pc	Q15029	EFTUD2	K	788		1	604580000	1	1	FALSE	FALSE
JQ1_HeLaWT_Inf_19pc	Q15029	EFTUD2	K	790		1	178576000	2	2	FALSE	FALSE
JQ1_HeLaiJMJD6_24h_01pc	Q15029	EFTUD2	K	790		1	261330000	1	1	FALSE	FALSE
JQ1_HeLaiJMJD6_24h_19pc	Q15029	EFTUD2	K	790		1	413250000	1	1	FALSE	FALSE
JQ1_HeLaiJMJD6_0h_19pc	Q15029	EFTUD2	K	790		1	604580000	1	1	FALSE	FALSE
JQ1_HeLaiJMJD6_24h_01pc	Q15029	EFTUD2	K	872		1	45339000	2	2	FALSE	FALSE
JQ1_HeLaiJMJD6_24h_19pc	Q15029	EFTUD2	K	872		1	117237000	3	3	FALSE	FALSE
JQ1_HeLaiJMJD6_0h_19pc	Q15029	EFTUD2	K	872		1	79420000	2	2	FALSE	FALSE
JQ1_HeLaiJMJD6_0h_19pc	Q15029	EFTUD2	K	914		1	79564000	1	1	FALSE	FALSE
JQ1_HeLaWT_Inf_19pc	Q15029	EFTUD2	K	941		1	10976000	1	1	FALSE	FALSE
JQ1_HeLaiJMJD6_24h_19pc	Q15029	EFTUD2	K	941		1	20292000	1	1	FALSE	FALSE
JQ1_HeLaiJMJD6_0h_19pc	Q15029	EFTUD2	K	941		1	43203000	1	1	FALSE	FALSE
JQ1_HeLaWT_Inf_19pc	Q15029	EFTUD2	K	951		1	10976000	1	1	FALSE	FALSE
JQ1_HeLaiJMJD6_24h_19pc	Q15029	EFTUD2	K	951		1	36043000	2	2	FALSE	FALSE
JQ1_HeLaiJMJD6_0h_19pc	Q15029	EFTUD2	K	951		1	43203000	1	1	FALSE	FALSE
JQ1_HeLaWT_Inf_19pc	Q15029	EFTUD2	K	963		1	11205000	1	1	FALSE	FALSE
JQ1_HeLaiJMJD6_24h_01pc	Q15029	EFTUD2	K	963		1	17113000	1	1	FALSE	FALSE
JQ1_HeLaiJMJD6_24h_19pc	Q15029	EFTUD2	K	963		1	18409000	2	1	FALSE	FALSE
JQ1_HeLaiJMJD6_0h_19pc	Q15029	EFTUD2	K	963		1	62043000	2	2	FALSE	FALSE
JQ1_HeLaiJMJD6_24h_19pc	Q15031	LARS2	K	68		1	16491000	1	1	FALSE	FALSE
JQ1_HeLaiJMJD6_0h_19pc	Q15031	LARS2	K	68		1	13047000	1	1	FALSE	FALSE
JQ1_HeLaiJMJD6_24h_19pc	Q15031	LARS2	K	73		1	16491000	1	1	FALSE	FALSE
JQ1_HeLaiJMJD6_0h_19pc	Q15031	LARS2	K	73		1	13047000	1	1	FALSE	FALSE
JQ1_HeLaiJMJD6_24h_19pc	Q15031	LARS2	K	79		1	16491000	1	1	FALSE	FALSE
JQ1_HeLaiJMJD6_0h_19pc	Q15031	LARS2	K	79		1	13047000	1	1	FALSE	FALSE
JQ1_HeLaiJMJD6_24h_19pc	Q15031	LARS2	K	183		1	13097000	1	1	FALSE	FALSE
JQ1_HeLaiJMJD6_0h_19pc	Q15031	LARS2	K	183		1	14023000	1	1	FALSE	FALSE
JQ1_HeLaiJMJD6_0h_19pc	Q15031	LARS2	K	328		1	20760000	1	1	FALSE	FALSE
JQ1_HeLaiJMJD6_24h_19pc	Q15031	LARS2	K	429		1	10167000	1	1	FALSE	FALSE
JQ1_HeLaiJMJD6_0h_19pc	Q15031	LARS2	K	592		1	29713000	1	1	FALSE	FALSE
JQ1_HeLaiJMJD6_0h_19pc	Q15031	LARS2	K	600		1	46794000	2	2	FALSE	FALSE
JQ1_HeLaiJMJD6_24h_19pc	Q15031	LARS2	K	628		1	35167000	3	3	FALSE	FALSE
JQ1_HeLaiJMJD6_0h_19pc	Q15031	LARS2	K	628		1	54950000	3	3	FALSE	FALSE
JQ1_HeLaiJMJD6_24h_19pc	Q15031	LARS2	K	630		1	20838000	2	2	FALSE	FALSE
JQ1_HeLaiJMJD6_0h_19pc	Q15031	LARS2	K	630		1	36753000	2	2	FALSE	FALSE
JQ1_HeLaiJMJD6_24h_19pc	Q15031	LARS2	K	632		1	11638000	1	1	FALSE	FALSE
JQ1_HeLaiJMJD6_0h_19pc	Q15031	LARS2	K	632		1	24201000	1	1	FALSE	FALSE
JQ1_HeLaiJMJD6_24h_19pc	Q15031	LARS2	K	720		1	53415000	1	1	FALSE	FALSE
JQ1_HeLaiJMJD6_24h_19pc	Q15031	LARS2	K	865		1	29137000	1	1	FALSE	FALSE
JQ1_HeLaiJMJD6_24h_01pc	Q15042	RAB3GAP1	K	896		1	9759600	1	1	FALSE	FALSE
JQ1_HeLaiJMJD6_0h_19pc	Q15042	RAB3GAP1	K	896		1	17415000	1	1	FALSE	FALSE
JQ1_HeLaiJMJD6_24h_01pc	Q15046	KARS1	K	10		1	133657000	3	3	FALSE	FALSE
JQ1_HeLaiJMJD6_24h_19pc	Q15046	KARS1	K	10		1	13017000	1	1	FALSE	FALSE
JQ1_HeLaiJMJD6_0h_19pc	Q15046	KARS1	K	10		1	143929000	2	2	FALSE	FALSE
JQ1_HeLaiJMJD6_24h_01pc	Q15046	KARS1	K	17		1	46517000	2	2	FALSE	FALSE
JQ1_HeLaiJMJD6_24h_19pc	Q15046	KARS1	K	17		1	13017000	1	1	FALSE	FALSE
JQ1_HeLaiJMJD6_0h_19pc	Q15046	KARS1	K	17		1	32239000	1	1	FALSE	FALSE
JQ1_HeLaiJMJD6_24h_01pc	Q15046	KARS1	K	20		1	17727000	1	1	FALSE	FALSE
JQ1_HeLaiJMJD6_24h_01pc	Q15046	KARS1	K	24		1	17727000	1	1	FALSE	FALSE
JQ1_HeLaiJMJD6_24h_01pc	Q15046	KARS1	K	32		1	7971900	1	1	FALSE	FALSE
JQ1_HeLaiJMJD6_0h_19pc	Q15046	KARS1	K	32		1	11924000	1	1	FALSE	FALSE
JQ1_HeLaiJMJD6_24h_01pc	Q15046	KARS1	K	36		1	7971900	1	1	FALSE	FALSE
JQ1_HeLaiJMJD6_0h_19pc	Q15046	KARS1	K	36		1	11924000	1	1	FALSE	FALSE
JQ1_HeLaiJMJD6_24h_01pc	Q15046	KARS1	K	39		1	7971900	1	1	FALSE	FALSE
JQ1_HeLaiJMJD6_0h_19pc	Q15046	KARS1	K	39		1	11924000	1	1	FALSE	FALSE
JQ1_HeLaiJMJD6_0h_19pc	Q15046	KARS1	K	127		1	27773000	1	1	FALSE	FALSE
JQ1_HeLaiJMJD6_24h_01pc	Q15046	KARS1	K	141		1	69978000	1	1	FALSE	FALSE
JQ1_HeLaiJMJD6_24h_19pc	Q15046	KARS1	K	141		1	39696000	1	1	FALSE	FALSE
JQ1_HeLaiJMJD6_0h_19pc	Q15046	KARS1	K	141		1	124450000	1	1	FALSE	FALSE
JQ1_HeLaiJMJD6_24h_01pc	Q15046	KARS1	K	164		1	33357000	1	1	FALSE	FALSE
JQ1_HeLaiJMJD6_24h_19pc	Q15046	KARS1	K	164		1	20131000	1	1	FALSE	FALSE
JQ1_HeLaiJMJD6_0h_19pc	Q15046	KARS1	K	164		1	57053000	1	1	FALSE	FALSE
JQ1_HeLaiJMJD6_24h_01pc	Q15046	KARS1	K	175		1	61292000	2	2	FALSE	FALSE
JQ1_HeLaiJMJD6_24h_19pc	Q15046	KARS1	K	175		1	44195000	2	2	FALSE	FALSE
JQ1_HeLaiJMJD6_0h_19pc	Q15046	KARS1	K	175		1	142061000	2	2	FALSE	FALSE
JQ1_HeLaiJMJD6_24h_01pc	Q15046	KARS1	K	190		1	22895000	1	1	FALSE	FALSE
JQ1_HeLaiJMJD6_0h_19pc	Q15046	KARS1	K	190		1	39766000	1	1	FALSE	FALSE
JQ1_HeLaiJMJD6_24h_01pc	Q15046	KARS1	K	249		1	71971000	1	1	FALSE	FALSE
JQ1_HeLaiJMJD6_24h_19pc	Q15046	KARS1	K	249		1	39103000	1	1	FALSE	FALSE
JQ1_HeLaiJMJD6_0h_19pc	Q15046	KARS1	K	249		1	150090000	1	1	FALSE	FALSE
JQ1_HeLaiJMJD6_24h_01pc	Q15046	KARS1	K	305		0.556198	74402000	1	1	FALSE	FALSE
JQ1_HeLaiJMJD6_24h_19pc	Q15046	KARS1	K	305		0.610748	37459000	1	1	FALSE	FALSE
JQ1_HeLaiJMJD6_0h_19pc	Q15046	KARS1	K	305		0.538731	113642000	3	2	FALSE	FALSE
JQ1_HeLaiJMJD6_24h_01pc	Q15046	KARS1	K	305	[Oxidation (K)]	0.443802	59367000	1	1	FALSE	FALSE
JQ1_HeLaiJMJD6_24h_19pc	Q15046	KARS1	K	305	[Oxidation (K)]	0.389252	23874000	1	1	FALSE	FALSE
JQ1_HeLaiJMJD6_0h_19pc	Q15046	KARS1	K	305	[Oxidation (K)]	0.461269	97302000	1	1	FALSE	FALSE
JQ1_HeLaiJMJD6_24h_01pc	Q15046	KARS1	K	402		1	45625000	3	3	FALSE	FALSE
JQ1_HeLaiJMJD6_0h_19pc	Q15046	KARS1	K	402		1	90009000	3	3	FALSE	FALSE
JQ1_HeLaiJMJD6_24h_01pc	Q15046	KARS1	K	407		1	17623000	1	1	FALSE	FALSE
JQ1_HeLaiJMJD6_24h_01pc	Q15046	KARS1	K	421		1	66326000	3	3	FALSE	FALSE
JQ1_HeLaiJMJD6_24h_19pc	Q15046	KARS1	K	421		1	24185000	1	1	FALSE	FALSE
JQ1_HeLaiJMJD6_0h_19pc	Q15046	KARS1	K	421		1	95106000	3	2	FALSE	FALSE
JQ1_HeLaiJMJD6_24h_01pc	Q15046	KARS1	K	430		1	32353000	2	2	FALSE	FALSE
JQ1_HeLaiJMJD6_0h_19pc	Q15046	KARS1	K	430		1	26295000	1	1	FALSE	FALSE
JQ1_HeLaiJMJD6_24h_01pc	Q15046	KARS1	K	479		1	60572000	1	1	FALSE	FALSE
JQ1_HeLaiJMJD6_24h_01pc	Q15046	KARS1	K	492		1	10420000	1	1	FALSE	FALSE
JQ1_HeLaiJMJD6_0h_19pc	Q15046	KARS1	K	492		1	32403000	2	2	FALSE	FALSE
JQ1_HeLaiJMJD6_24h_01pc	Q15046	KARS1	K	565		1	34576300	3	3	FALSE	FALSE
JQ1_HeLaiJMJD6_0h_19pc	Q15046	KARS1	K	565		1	62900000	3	3	FALSE	FALSE
JQ1_HeLaiJMJD6_24h_01pc	Q15054	POLD3	K	274		1	16631000	1	1	FALSE	FALSE
JQ1_HeLaiJMJD6_0h_19pc	Q15054	POLD3	K	274		1	11930000	1	1	FALSE	FALSE
JQ1_HeLaiJMJD6_24h_01pc	Q15058	KIF14	K	906		1	10392000	1	1	FALSE	FALSE
JQ1_HeLaiJMJD6_0h_19pc	Q15058	KIF14	K	906		1	16096000	1	1	FALSE	FALSE
JQ1_HeLaiJMJD6_0h_19pc	Q15058	KIF14	K	1435		1	13215000	1	1	FALSE	FALSE
JQ1_HeLaWT_Inf_19pc	Q15059	BRD3	K	31		1	15661735000	14	7	FALSE	FALSE
JQ1_HeLaiJMJD6_24h_01pc	Q15059	BRD3	K	31		1	15651574000	14	8	FALSE	FALSE
JQ1_HeLaiJMJD6_24h_19pc	Q15059	BRD3	K	31		1	34894129000	17	11	FALSE	FALSE
JQ1_HeLaiJMJD6_0h_19pc	Q15059	BRD3	K	31		1	38663845000	17	9	FALSE	FALSE
JQ1_HeLaWT_Inf_19pc	Q15059	BRD3	K	35		1	9070184600	35	26	FALSE	FALSE
JQ1_HeLaiJMJD6_24h_01pc	Q15059	BRD3	K	35		1	7657682000	24	20	FALSE	FALSE
JQ1_HeLaiJMJD6_24h_19pc	Q15059	BRD3	K	35		1	17939228600	31	25	FALSE	FALSE
JQ1_HeLaiJMJD6_0h_19pc	Q15059	BRD3	K	35		1	20237572100	43	33	FALSE	FALSE
JQ1_HeLaWT_Inf_19pc	Q15059	BRD3	K	48		0.936764	14463660600	45	32	FALSE	FALSE
JQ1_HeLaiJMJD6_24h_01pc	Q15059	BRD3	K	48		0.920161	7390052000	25	21	FALSE	FALSE
JQ1_HeLaiJMJD6_24h_19pc	Q15059	BRD3	K	48		0.935761	23179880300	37	27	FALSE	FALSE
JQ1_HeLaiJMJD6_0h_19pc	Q15059	BRD3	K	48		0.92687	25869252100	47	36	FALSE	FALSE
JQ1_HeLaWT_Inf_19pc	Q15059	BRD3	K	48	[Oxidation (K)]	0.0632357	976361000	8	8	FALSE	FALSE
JQ1_HeLaiJMJD6_24h_01pc	Q15059	BRD3	K	48	[Oxidation (K)]	0.0798386	641204000	5	5	FALSE	FALSE
JQ1_HeLaiJMJD6_24h_19pc	Q15059	BRD3	K	48	[Oxidation (K)]	0.0642389	1591271000	8	8	FALSE	FALSE
JQ1_HeLaiJMJD6_0h_19pc	Q15059	BRD3	K	48	[Oxidation (K)]	0.0731302	2041090000	14	13	FALSE	FALSE
JQ1_HeLaWT_Inf_19pc	Q15059	BRD3	K	52		0.867955	7217698400	24	18	FALSE	FALSE
JQ1_HeLaiJMJD6_24h_01pc	Q15059	BRD3	K	52		0.877905	5085279000	15	13	FALSE	FALSE
JQ1_HeLaiJMJD6_24h_19pc	Q15059	BRD3	K	52		0.820399	14116701300	22	16	FALSE	FALSE
JQ1_HeLaiJMJD6_0h_19pc	Q15059	BRD3	K	52		0.874474	17668769100	27	20	FALSE	FALSE
JQ1_HeLaWT_Inf_19pc	Q15059	BRD3	K	52	[Oxidation (K)]	0.132045	1098056900	13	13	FALSE	FALSE
JQ1_HeLaiJMJD6_24h_01pc	Q15059	BRD3	K	52	[Oxidation (K)]	0.122095	707240000	7	7	FALSE	FALSE
JQ1_HeLaiJMJD6_24h_19pc	Q15059	BRD3	K	52	[Oxidation (K)]	0.179601	3090419000	19	17	FALSE	FALSE
JQ1_HeLaiJMJD6_0h_19pc	Q15059	BRD3	K	52	[Oxidation (K)]	0.125526	2536251000	22	21	FALSE	FALSE
JQ1_HeLaWT_Inf_19pc	Q15059	BRD3	K	67		1	12081156000	23	19	FALSE	FALSE
JQ1_HeLaiJMJD6_24h_01pc	Q15059	BRD3	K	67		1	5611361000	20	16	FALSE	FALSE
JQ1_HeLaiJMJD6_24h_19pc	Q15059	BRD3	K	67		0.998076	20410257000	31	24	FALSE	FALSE
JQ1_HeLaiJMJD6_0h_19pc	Q15059	BRD3	K	67		0.995757	26225492000	37	29	FALSE	FALSE
JQ1_HeLaiJMJD6_24h_19pc	Q15059	BRD3	K	67	[Oxidation (K)]	0.00192434	39352000	1	1	FALSE	FALSE
JQ1_HeLaiJMJD6_0h_19pc	Q15059	BRD3	K	67	[Oxidation (K)]	0.00424304	111750000	1	1	FALSE	FALSE
JQ1_HeLaWT_Inf_19pc	Q15059	BRD3	K	75		1	12475070500	34	28	FALSE	FALSE
JQ1_HeLaiJMJD6_24h_01pc	Q15059	BRD3	K	75		1	16438407000	34	27	FALSE	FALSE
JQ1_HeLaiJMJD6_24h_19pc	Q15059	BRD3	K	75		1	33910123000	41	34	FALSE	FALSE
JQ1_HeLaiJMJD6_0h_19pc	Q15059	BRD3	K	75		1	32071935000	37	27	FALSE	FALSE
JQ1_HeLaWT_Inf_19pc	Q15059	BRD3	K	78		0.999223	15172524300	88	68	FALSE	FALSE
JQ1_HeLaiJMJD6_24h_01pc	Q15059	BRD3	K	78		0.987671	19183180000	76	62	FALSE	FALSE
JQ1_HeLaiJMJD6_24h_19pc	Q15059	BRD3	K	78		0.998579	40779209000	76	59	FALSE	FALSE
JQ1_HeLaiJMJD6_0h_19pc	Q15059	BRD3	K	78		0.998272	41716763000	81	64	FALSE	FALSE
JQ1_HeLaWT_Inf_19pc	Q15059	BRD3	K	78	[Oxidation (K)]	0.000777117	11800000	1	1	FALSE	FALSE
JQ1_HeLaiJMJD6_24h_01pc	Q15059	BRD3	K	78	[Oxidation (K)]	0.0123288	239458000	2	2	FALSE	FALSE
JQ1_HeLaiJMJD6_24h_19pc	Q15059	BRD3	K	78	[Oxidation (K)]	0.00142081	58022000	1	1	FALSE	FALSE
JQ1_HeLaiJMJD6_0h_19pc	Q15059	BRD3	K	78	[Oxidation (K)]	0.00172785	72205000	2	2	FALSE	FALSE
JQ1_HeLaWT_Inf_19pc	Q15059	BRD3	K	87		0.923631	16198021300	100	70	FALSE	FALSE
JQ1_HeLaiJMJD6_24h_01pc	Q15059	BRD3	K	87		0.832835	16963753000	77	65	FALSE	FALSE
JQ1_HeLaiJMJD6_24h_19pc	Q15059	BRD3	K	87		0.93739	39235626000	82	60	FALSE	FALSE
JQ1_HeLaiJMJD6_0h_19pc	Q15059	BRD3	K	87		0.862605	39386071000	88	68	FALSE	FALSE
JQ1_HeLaWT_Inf_19pc	Q15059	BRD3	K	87	[Oxidation (K)]	0.076369	1339309000	24	24	FALSE	FALSE
JQ1_HeLaiJMJD6_24h_01pc	Q15059	BRD3	K	87	[Oxidation (K)]	0.167165	3404932700	20	18	FALSE	FALSE
JQ1_HeLaiJMJD6_24h_19pc	Q15059	BRD3	K	87	[Oxidation (K)]	0.0626099	2620617000	19	17	FALSE	FALSE
JQ1_HeLaiJMJD6_0h_19pc	Q15059	BRD3	K	87	[Oxidation (K)]	0.137395	6273357000	21	18	FALSE	FALSE
JQ1_HeLaWT_Inf_19pc	Q15059	BRD3	K	88		0.991425	8199730700	72	58	FALSE	FALSE
JQ1_HeLaiJMJD6_24h_01pc	Q15059	BRD3	K	88		0.992152	14171624000	61	51	FALSE	FALSE
JQ1_HeLaiJMJD6_24h_19pc	Q15059	BRD3	K	88		0.989944	23639082000	59	46	FALSE	FALSE
JQ1_HeLaiJMJD6_0h_19pc	Q15059	BRD3	K	88		0.989584	26037338000	66	54	FALSE	FALSE
JQ1_HeLaWT_Inf_19pc	Q15059	BRD3	K	88	[Oxidation (K)]	0.00857478	70919000	1	1	FALSE	FALSE
JQ1_HeLaiJMJD6_24h_01pc	Q15059	BRD3	K	88	[Oxidation (K)]	0.00784775	112095000	3	2	FALSE	FALSE
JQ1_HeLaiJMJD6_24h_19pc	Q15059	BRD3	K	88	[Oxidation (K)]	0.0100556	240119000	2	2	FALSE	FALSE
JQ1_HeLaiJMJD6_0h_19pc	Q15059	BRD3	K	88	[Oxidation (K)]	0.0104164	274070000	2	2	FALSE	FALSE
JQ1_HeLaWT_Inf_19pc	Q15059	BRD3	K	131		1	13049000	1	1	FALSE	FALSE
JQ1_HeLaiJMJD6_24h_19pc	Q15059	BRD3	K	131		1	8282200	1	1	FALSE	FALSE
JQ1_HeLaWT_Inf_19pc	Q15059	BRD3	K	136		1	11722737000	10	7	FALSE	FALSE
JQ1_HeLaiJMJD6_24h_01pc	Q15059	BRD3	K	136		0.995655	11469043000	12	9	FALSE	FALSE
JQ1_HeLaiJMJD6_24h_19pc	Q15059	BRD3	K	136		0.994521	24409366200	13	10	FALSE	FALSE
JQ1_HeLaiJMJD6_0h_19pc	Q15059	BRD3	K	136		1	26890600000	11	6	FALSE	FALSE
JQ1_HeLaiJMJD6_24h_01pc	Q15059	BRD3	K	136	[Oxidation (K)]	0.00434461	50046000	2	1	FALSE	FALSE
JQ1_HeLaiJMJD6_24h_19pc	Q15059	BRD3	K	136	[Oxidation (K)]	0.00547877	134470000	1	1	FALSE	FALSE
JQ1_HeLaWT_Inf_19pc	Q15059	BRD3	K	153		1	20917887000	29	15	FALSE	FALSE
JQ1_HeLaiJMJD6_24h_01pc	Q15059	BRD3	K	153		1	16244419000	29	17	FALSE	FALSE
JQ1_HeLaiJMJD6_24h_19pc	Q15059	BRD3	K	153		1	37779124000	31	17	FALSE	FALSE
JQ1_HeLaiJMJD6_0h_19pc	Q15059	BRD3	K	153		1	40443730000	27	12	FALSE	FALSE
JQ1_HeLaWT_Inf_19pc	Q15059	BRD3	K	155		1	5392287000	18	10	FALSE	FALSE
JQ1_HeLaiJMJD6_24h_01pc	Q15059	BRD3	K	155		1	6175683000	17	10	FALSE	FALSE
JQ1_HeLaiJMJD6_24h_19pc	Q15059	BRD3	K	155		1	12965854000	18	11	FALSE	FALSE
JQ1_HeLaiJMJD6_0h_19pc	Q15059	BRD3	K	155		1	12937030000	15	8	FALSE	FALSE
JQ1_HeLaWT_Inf_19pc	Q15059	BRD3	K	239		1	1733900000	1	1	FALSE	FALSE
JQ1_HeLaiJMJD6_24h_01pc	Q15059	BRD3	K	239		1	3363900000	1	1	FALSE	FALSE
JQ1_HeLaiJMJD6_24h_19pc	Q15059	BRD3	K	239		1	4549000000	2	1	FALSE	FALSE
JQ1_HeLaiJMJD6_0h_19pc	Q15059	BRD3	K	239		1	6181900000	2	1	FALSE	FALSE
JQ1_HeLaWT_Inf_19pc	Q15059	BRD3	K	240		1	1733900000	1	1	FALSE	FALSE
JQ1_HeLaiJMJD6_24h_01pc	Q15059	BRD3	K	240		1	3363900000	1	1	FALSE	FALSE
JQ1_HeLaiJMJD6_24h_19pc	Q15059	BRD3	K	240		1	4549000000	2	1	FALSE	FALSE
JQ1_HeLaiJMJD6_0h_19pc	Q15059	BRD3	K	240		1	6181900000	2	1	FALSE	FALSE
JQ1_HeLaWT_Inf_19pc	Q15059	BRD3	K	243		1	1733900000	1	1	FALSE	FALSE
JQ1_HeLaiJMJD6_24h_01pc	Q15059	BRD3	K	243		1	3363900000	1	1	FALSE	FALSE
JQ1_HeLaiJMJD6_24h_19pc	Q15059	BRD3	K	243		1	4549000000	2	1	FALSE	FALSE
JQ1_HeLaiJMJD6_0h_19pc	Q15059	BRD3	K	243		1	6181900000	2	1	FALSE	FALSE
JQ1_HeLaWT_Inf_19pc	Q15059	BRD3	K	245		0.997757	13976246600	18	14	FALSE	FALSE
JQ1_HeLaiJMJD6_24h_01pc	Q15059	BRD3	K	245		1	16699305000	19	13	FALSE	FALSE
JQ1_HeLaiJMJD6_24h_19pc	Q15059	BRD3	K	245		0.999215	29446519000	25	16	FALSE	FALSE
JQ1_HeLaiJMJD6_0h_19pc	Q15059	BRD3	K	245		0.997673	20548937000	16	12	FALSE	FALSE
JQ1_HeLaWT_Inf_19pc	Q15059	BRD3	K	245	[Oxidation (K)]	0.00224306	31420000	2	2	TRUE	FALSE
JQ1_HeLaiJMJD6_24h_19pc	Q15059	BRD3	K	245	[Oxidation (K)]	0.000784774	23127000	1	1	TRUE	FALSE
JQ1_HeLaiJMJD6_0h_19pc	Q15059	BRD3	K	245	[Oxidation (K)]	0.0023273	47935000	2	2	TRUE	FALSE
JQ1_HeLaWT_Inf_19pc	Q15059	BRD3	K	271		1	214402000	3	2	FALSE	FALSE
JQ1_HeLaiJMJD6_24h_01pc	Q15059	BRD3	K	271		1	506240000	7	3	FALSE	FALSE
JQ1_HeLaiJMJD6_24h_19pc	Q15059	BRD3	K	271		1	608310000	4	2	FALSE	FALSE
JQ1_HeLaiJMJD6_0h_19pc	Q15059	BRD3	K	271		1	1471110000	5	3	FALSE	FALSE
JQ1_HeLaWT_Inf_19pc	Q15059	BRD3	K	274		1	48072000	2	1	FALSE	FALSE
JQ1_HeLaiJMJD6_24h_01pc	Q15059	BRD3	K	274		1	301020000	4	2	FALSE	FALSE
JQ1_HeLaiJMJD6_24h_19pc	Q15059	BRD3	K	274		1	608310000	4	2	FALSE	FALSE
JQ1_HeLaiJMJD6_0h_19pc	Q15059	BRD3	K	274		1	670380000	4	2	FALSE	FALSE
JQ1_HeLaWT_Inf_19pc	Q15059	BRD3	K	287		1	5254010400	80	57	FALSE	FALSE
JQ1_HeLaiJMJD6_24h_01pc	Q15059	BRD3	K	287		1	10415322700	98	68	FALSE	FALSE
JQ1_HeLaiJMJD6_24h_19pc	Q15059	BRD3	K	287		1	21651067000	101	74	FALSE	FALSE
JQ1_HeLaiJMJD6_0h_19pc	Q15059	BRD3	K	287		1	16860650000	101	67	FALSE	FALSE
JQ1_HeLaWT_Inf_19pc	Q15059	BRD3	K	290		1	5254010400	80	57	FALSE	FALSE
JQ1_HeLaiJMJD6_24h_01pc	Q15059	BRD3	K	290		1	10415322700	98	68	FALSE	FALSE
JQ1_HeLaiJMJD6_24h_19pc	Q15059	BRD3	K	290		1	21651067000	101	74	FALSE	FALSE
JQ1_HeLaiJMJD6_0h_19pc	Q15059	BRD3	K	290		1	16860650000	101	67	FALSE	FALSE
JQ1_HeLaWT_Inf_19pc	Q15059	BRD3	K	291		1	11960455800	105	76	FALSE	FALSE
JQ1_HeLaiJMJD6_24h_01pc	Q15059	BRD3	K	291		1	20494562700	118	86	FALSE	FALSE
JQ1_HeLaiJMJD6_24h_19pc	Q15059	BRD3	K	291		1	34347721000	121	93	FALSE	FALSE
JQ1_HeLaiJMJD6_0h_19pc	Q15059	BRD3	K	291		1	33408860000	123	86	FALSE	FALSE
JQ1_HeLaWT_Inf_19pc	Q15059	BRD3	K	304		0.999821	26323904900	122	88	FALSE	FALSE
JQ1_HeLaiJMJD6_24h_01pc	Q15059	BRD3	K	304		1	31050812400	117	92	FALSE	FALSE
JQ1_HeLaiJMJD6_24h_19pc	Q15059	BRD3	K	304		1	62499831000	129	99	FALSE	FALSE
JQ1_HeLaiJMJD6_0h_19pc	Q15059	BRD3	K	304		0.999746	59171838000	130	92	FALSE	FALSE
JQ1_HeLaWT_Inf_19pc	Q15059	BRD3	K	304	[Oxidation (K)]	0.000178612	4702600	1	1	FALSE	FALSE
JQ1_HeLaiJMJD6_0h_19pc	Q15059	BRD3	K	304	[Oxidation (K)]	0.000253739	15018000	1	1	FALSE	FALSE
JQ1_HeLaWT_Inf_19pc	Q15059	BRD3	K	305		1	17046120900	86	63	FALSE	FALSE
JQ1_HeLaiJMJD6_24h_01pc	Q15059	BRD3	K	305		1	27136599400	85	67	FALSE	FALSE
JQ1_HeLaiJMJD6_24h_19pc	Q15059	BRD3	K	305		1	46539651000	93	69	FALSE	FALSE
JQ1_HeLaiJMJD6_0h_19pc	Q15059	BRD3	K	305		1	50281188000	98	72	FALSE	FALSE
JQ1_HeLaWT_Inf_19pc	Q15059	BRD3	K	307		1	13920483300	54	36	FALSE	FALSE
JQ1_HeLaiJMJD6_24h_01pc	Q15059	BRD3	K	307		1	25080175400	58	42	FALSE	FALSE
JQ1_HeLaiJMJD6_24h_19pc	Q15059	BRD3	K	307		1	41859812000	66	44	FALSE	FALSE
JQ1_HeLaiJMJD6_0h_19pc	Q15059	BRD3	K	307		1	42114091900	71	49	FALSE	FALSE
JQ1_HeLaWT_Inf_19pc	Q15059	BRD3	K	325		0.93582	949499000	7	7	FALSE	FALSE
JQ1_HeLaiJMJD6_24h_01pc	Q15059	BRD3	K	325		0.940425	915029000	5	5	FALSE	FALSE
JQ1_HeLaiJMJD6_24h_19pc	Q15059	BRD3	K	325		0.928869	4183555000	10	9	FALSE	FALSE
JQ1_HeLaiJMJD6_0h_19pc	Q15059	BRD3	K	325		1	6651230000	8	8	FALSE	FALSE
JQ1_HeLaWT_Inf_19pc	Q15059	BRD3	K	325	[Oxidation (K)]	0.0641799	65118000	1	1	FALSE	FALSE
JQ1_HeLaiJMJD6_24h_01pc	Q15059	BRD3	K	325	[Oxidation (K)]	0.0595748	57966000	1	1	FALSE	FALSE
JQ1_HeLaiJMJD6_24h_19pc	Q15059	BRD3	K	325	[Oxidation (K)]	0.0711313	320370000	2	2	FALSE	FALSE
JQ1_HeLaWT_Inf_19pc	Q15059	BRD3	K	326		0.966556	3361257000	19	15	FALSE	FALSE
JQ1_HeLaiJMJD6_24h_01pc	Q15059	BRD3	K	326		0.938563	3319352000	15	12	FALSE	FALSE
JQ1_HeLaiJMJD6_24h_19pc	Q15059	BRD3	K	326		0.843447	11313329000	20	17	FALSE	FALSE
JQ1_HeLaiJMJD6_0h_19pc	Q15059	BRD3	K	326		0.850881	11715776000	24	16	FALSE	FALSE
JQ1_HeLaWT_Inf_19pc	Q15059	BRD3	K	326	[Oxidation (K)]	0.0334444	116305000	2	2	FALSE	FALSE
JQ1_HeLaiJMJD6_24h_01pc	Q15059	BRD3	K	326	[Oxidation (K)]	0.0614372	217281000	3	3	FALSE	FALSE
JQ1_HeLaiJMJD6_24h_19pc	Q15059	BRD3	K	326	[Oxidation (K)]	0.156553	2099876000	8	8	FALSE	FALSE
JQ1_HeLaiJMJD6_0h_19pc	Q15059	BRD3	K	326	[Oxidation (K)]	0.149119	2053218000	5	5	FALSE	FALSE
JQ1_HeLaWT_Inf_19pc	Q15059	BRD3	K	336		0.981909	7889582000	31	26	FALSE	FALSE
JQ1_HeLaiJMJD6_24h_01pc	Q15059	BRD3	K	336		0.964658	4348495000	22	19	FALSE	FALSE
JQ1_HeLaiJMJD6_24h_19pc	Q15059	BRD3	K	336		0.973607	17896633000	37	32	FALSE	FALSE
JQ1_HeLaiJMJD6_0h_19pc	Q15059	BRD3	K	336		0.987806	18475371000	46	31	FALSE	FALSE
JQ1_HeLaWT_Inf_19pc	Q15059	BRD3	K	336	[Oxidation (K)]	0.0180909	145359000	2	2	FALSE	FALSE
JQ1_HeLaiJMJD6_24h_01pc	Q15059	BRD3	K	336	[Oxidation (K)]	0.035342	159315000	2	2	FALSE	FALSE
JQ1_HeLaiJMJD6_24h_19pc	Q15059	BRD3	K	336	[Oxidation (K)]	0.0263935	485159000	4	4	FALSE	FALSE
JQ1_HeLaiJMJD6_0h_19pc	Q15059	BRD3	K	336	[Oxidation (K)]	0.0121939	228067000	3	3	FALSE	FALSE
JQ1_HeLaWT_Inf_19pc	Q15059	BRD3	K	353		1	8919508000	40	32	FALSE	FALSE
JQ1_HeLaiJMJD6_24h_01pc	Q15059	BRD3	K	353		0.931086	4449766000	29	25	FALSE	FALSE
JQ1_HeLaiJMJD6_24h_19pc	Q15059	BRD3	K	353		1	20755310000	51	44	FALSE	FALSE
JQ1_HeLaiJMJD6_0h_19pc	Q15059	BRD3	K	353		1	20474295000	58	41	FALSE	FALSE
JQ1_HeLaiJMJD6_24h_01pc	Q15059	BRD3	K	353	[Oxidation (K)]	0.0689144	329350000	1	1	FALSE	FALSE
JQ1_HeLaWT_Inf_19pc	Q15059	BRD3	K	362		0.930026	7508413400	38	23	FALSE	FALSE
JQ1_HeLaiJMJD6_24h_01pc	Q15059	BRD3	K	362		0.815951	4829852000	26	20	FALSE	FALSE
JQ1_HeLaiJMJD6_24h_19pc	Q15059	BRD3	K	362		0.787783	15852717800	34	28	FALSE	FALSE
JQ1_HeLaiJMJD6_0h_19pc	Q15059	BRD3	K	362		0.937807	20568414000	46	30	FALSE	FALSE
JQ1_HeLaWT_Inf_19pc	Q15059	BRD3	K	362	[Oxidation (K)]	0.0699742	564925000	4	4	FALSE	FALSE
JQ1_HeLaiJMJD6_24h_01pc	Q15059	BRD3	K	362	[Oxidation (K)]	0.184049	1089440000	5	4	FALSE	FALSE
JQ1_HeLaiJMJD6_24h_19pc	Q15059	BRD3	K	362	[Oxidation (K)]	0.212217	4270474000	6	6	FALSE	FALSE
JQ1_HeLaiJMJD6_0h_19pc	Q15059	BRD3	K	362	[Oxidation (K)]	0.0621932	1364050000	4	4	FALSE	FALSE
JQ1_HeLaWT_Inf_19pc	Q15059	BRD3	K	364		0.826329	31215000	2	2	FALSE	TRUE
JQ1_HeLaiJMJD6_24h_01pc	Q15059	BRD3	K	364		0.961738	583979000	7	6	FALSE	TRUE
JQ1_HeLaiJMJD6_24h_19pc	Q15059	BRD3	K	364		0.92275	222547000	3	3	FALSE	TRUE
JQ1_HeLaiJMJD6_0h_19pc	Q15059	BRD3	K	364		0.954042	338312000	3	3	FALSE	TRUE
JQ1_HeLaWT_Inf_19pc	Q15059	BRD3	K	364	[Oxidation (K)]	0.173671	6560500	1	1	FALSE	TRUE
JQ1_HeLaiJMJD6_24h_01pc	Q15059	BRD3	K	364	[Oxidation (K)]	0.0382618	23233000	1	1	FALSE	TRUE
JQ1_HeLaiJMJD6_24h_19pc	Q15059	BRD3	K	364	[Oxidation (K)]	0.07725	18631000	1	1	FALSE	TRUE
JQ1_HeLaiJMJD6_0h_19pc	Q15059	BRD3	K	364	[Oxidation (K)]	0.0459577	16297000	1	1	FALSE	TRUE
JQ1_HeLaiJMJD6_24h_19pc	Q15059	BRD3	K	389		1	62444000	1	1	FALSE	FALSE
JQ1_HeLaWT_Inf_19pc	Q15059	BRD3	K	414		0.798044	5525232000	9	5	FALSE	FALSE
JQ1_HeLaiJMJD6_24h_01pc	Q15059	BRD3	K	414		0.982402	10459918000	12	8	FALSE	FALSE
JQ1_HeLaiJMJD6_24h_19pc	Q15059	BRD3	K	414		0.995493	20405087000	14	12	FALSE	FALSE
JQ1_HeLaiJMJD6_0h_19pc	Q15059	BRD3	K	414		0.841652	18531865000	15	12	FALSE	FALSE
JQ1_HeLaWT_Inf_19pc	Q15059	BRD3	K	414	[Oxidation (K)]	0.201956	1398238000	2	2	FALSE	FALSE
JQ1_HeLaiJMJD6_24h_01pc	Q15059	BRD3	K	414	[Oxidation (K)]	0.0175982	187373000	2	2	FALSE	FALSE
JQ1_HeLaiJMJD6_24h_19pc	Q15059	BRD3	K	414	[Oxidation (K)]	0.0045069	92380000	1	1	FALSE	FALSE
JQ1_HeLaiJMJD6_0h_19pc	Q15059	BRD3	K	414	[Oxidation (K)]	0.158348	3486581000	4	3	FALSE	FALSE
JQ1_HeLaWT_Inf_19pc	Q15059	BRD3	K	435		0.594734	11256068300	15	10	FALSE	FALSE
JQ1_HeLaiJMJD6_24h_01pc	Q15059	BRD3	K	435		0.661068	12907673000	23	15	FALSE	FALSE
JQ1_HeLaiJMJD6_24h_19pc	Q15059	BRD3	K	435		0.720143	32580988000	28	21	FALSE	FALSE
JQ1_HeLaiJMJD6_0h_19pc	Q15059	BRD3	K	435		0.656696	31626534000	29	17	FALSE	FALSE
JQ1_HeLaWT_Inf_19pc	Q15059	BRD3	K	435	[Oxidation (K)]	0.405266	7670170000	15	7	FALSE	FALSE
JQ1_HeLaiJMJD6_24h_01pc	Q15059	BRD3	K	435	[Oxidation (K)]	0.338932	6617810000	9	4	FALSE	FALSE
JQ1_HeLaiJMJD6_24h_19pc	Q15059	BRD3	K	435	[Oxidation (K)]	0.279857	12661386000	12	7	FALSE	FALSE
JQ1_HeLaiJMJD6_0h_19pc	Q15059	BRD3	K	435	[Oxidation (K)]	0.343304	16533550000	16	11	FALSE	FALSE
JQ1_HeLaWT_Inf_19pc	Q15059	BRD3	K	471		1	6429255000	13	11	FALSE	FALSE
JQ1_HeLaiJMJD6_24h_01pc	Q15059	BRD3	K	471		1	13248319000	28	25	FALSE	FALSE
JQ1_HeLaiJMJD6_24h_19pc	Q15059	BRD3	K	471		1	18982729000	27	25	FALSE	FALSE
JQ1_HeLaiJMJD6_0h_19pc	Q15059	BRD3	K	471		1	18525329000	21	18	FALSE	FALSE
JQ1_HeLaWT_Inf_19pc	Q15059	BRD3	K	487		0.872565	19540465700	65	55	FALSE	TRUE
JQ1_HeLaiJMJD6_24h_01pc	Q15059	BRD3	K	487		0.98846	31914748000	75	66	FALSE	TRUE
JQ1_HeLaiJMJD6_24h_19pc	Q15059	BRD3	K	487		0.998805	65147354000	105	90	FALSE	TRUE
JQ1_HeLaiJMJD6_0h_19pc	Q15059	BRD3	K	487		0.998168	51876317000	57	43	FALSE	TRUE
JQ1_HeLaWT_Inf_19pc	Q15059	BRD3	K	487	[Oxidation (K)]	0.127435	2853813000	5	3	FALSE	TRUE
JQ1_HeLaiJMJD6_24h_01pc	Q15059	BRD3	K	487	[Oxidation (K)]	0.0115401	372600000	1	1	FALSE	TRUE
JQ1_HeLaiJMJD6_24h_19pc	Q15059	BRD3	K	487	[Oxidation (K)]	0.00119457	77916000	4	4	FALSE	TRUE
JQ1_HeLaiJMJD6_0h_19pc	Q15059	BRD3	K	487	[Oxidation (K)]	0.00183193	95208000	3	3	FALSE	TRUE
JQ1_HeLaWT_Inf_19pc	Q15059	BRD3	K	489		0.927075	20609469700	47	37	FALSE	TRUE
JQ1_HeLaiJMJD6_24h_01pc	Q15059	BRD3	K	489		0.98486	31730840000	69	60	FALSE	TRUE
JQ1_HeLaiJMJD6_24h_19pc	Q15059	BRD3	K	489		0.820335	53315285000	74	63	FALSE	TRUE
JQ1_HeLaiJMJD6_0h_19pc	Q15059	BRD3	K	489		0.997841	51160158000	55	41	FALSE	TRUE
JQ1_HeLaWT_Inf_19pc	Q15059	BRD3	K	489	[Oxidation (K)]	0.0729249	1621167000	20	19	FALSE	TRUE
JQ1_HeLaiJMJD6_24h_01pc	Q15059	BRD3	K	489	[Oxidation (K)]	0.0151402	487797000	5	5	FALSE	TRUE
JQ1_HeLaiJMJD6_24h_19pc	Q15059	BRD3	K	489	[Oxidation (K)]	0.179665	11676772000	33	29	FALSE	TRUE
JQ1_HeLaiJMJD6_0h_19pc	Q15059	BRD3	K	489	[Oxidation (K)]	0.00215893	110690000	1	1	FALSE	TRUE
JQ1_HeLaWT_Inf_19pc	Q15059	BRD3	K	490		0.447399	1126599900	19	16	FALSE	FALSE
JQ1_HeLaiJMJD6_24h_01pc	Q15059	BRD3	K	490		0.946175	8688024600	60	55	FALSE	FALSE
JQ1_HeLaiJMJD6_24h_19pc	Q15059	BRD3	K	490		0.535263	4506507000	38	34	FALSE	FALSE
JQ1_HeLaiJMJD6_0h_19pc	Q15059	BRD3	K	490		1	11164319000	34	28	FALSE	FALSE
JQ1_HeLaWT_Inf_19pc	Q15059	BRD3	K	490	[Oxidation (K)]	0.552601	1391509300	30	30	TRUE	FALSE
JQ1_HeLaiJMJD6_24h_01pc	Q15059	BRD3	K	490	[Oxidation (K)]	0.0538247	494232000	11	11	TRUE	FALSE
JQ1_HeLaiJMJD6_24h_19pc	Q15059	BRD3	K	490	[Oxidation (K)]	0.464737	3912736000	47	44	TRUE	FALSE
JQ1_HeLaWT_Inf_19pc	Q15059	BRD3	K	491		0.54053	223804500	16	14	FALSE	FALSE
JQ1_HeLaiJMJD6_24h_01pc	Q15059	BRD3	K	491		0.90068	3706568700	50	47	FALSE	FALSE
JQ1_HeLaiJMJD6_24h_19pc	Q15059	BRD3	K	491		0.480746	1226600000	25	23	FALSE	FALSE
JQ1_HeLaiJMJD6_0h_19pc	Q15059	BRD3	K	491		1	4930761900	31	27	FALSE	FALSE
JQ1_HeLaWT_Inf_19pc	Q15059	BRD3	K	491	[Oxidation (K)]	0.45947	190241900	19	19	TRUE	FALSE
JQ1_HeLaiJMJD6_24h_01pc	Q15059	BRD3	K	491	[Oxidation (K)]	0.0993204	408733300	14	14	TRUE	FALSE
JQ1_HeLaiJMJD6_24h_19pc	Q15059	BRD3	K	491	[Oxidation (K)]	0.519254	1324850000	43	41	TRUE	FALSE
JQ1_HeLaWT_Inf_19pc	Q15059	BRD3	K	492		0.109164	10994500	2	2	FALSE	FALSE
JQ1_HeLaiJMJD6_24h_01pc	Q15059	BRD3	K	492		0.490868	869988500	19	18	FALSE	FALSE
JQ1_HeLaiJMJD6_24h_19pc	Q15059	BRD3	K	492		0.0747368	78968000	4	4	FALSE	FALSE
JQ1_HeLaiJMJD6_0h_19pc	Q15059	BRD3	K	492		1	2216980900	23	20	FALSE	FALSE
JQ1_HeLaWT_Inf_19pc	Q15059	BRD3	K	492	[Oxidation (K)]	0.890836	89720700	13	13	TRUE	FALSE
JQ1_HeLaiJMJD6_24h_01pc	Q15059	BRD3	K	492	[Oxidation (K)]	0.509132	902359500	31	30	TRUE	FALSE
JQ1_HeLaiJMJD6_24h_19pc	Q15059	BRD3	K	492	[Oxidation (K)]	0.925263	977646000	34	34	TRUE	FALSE
JQ1_HeLaWT_Inf_19pc	Q15059	BRD3	K	494		0.419974	15742700	2	2	FALSE	FALSE
JQ1_HeLaiJMJD6_24h_01pc	Q15059	BRD3	K	494		0.819585	1075159800	35	33	FALSE	FALSE
JQ1_HeLaiJMJD6_24h_19pc	Q15059	BRD3	K	494		0.403389	262831000	11	11	FALSE	FALSE
JQ1_HeLaiJMJD6_0h_19pc	Q15059	BRD3	K	494		1	1742214900	20	18	FALSE	FALSE
JQ1_HeLaWT_Inf_19pc	Q15059	BRD3	K	494	[Oxidation (K)]	0.580026	21742200	6	6	TRUE	FALSE
JQ1_HeLaiJMJD6_24h_01pc	Q15059	BRD3	K	494	[Oxidation (K)]	0.180415	236675200	5	5	TRUE	FALSE
JQ1_HeLaiJMJD6_24h_19pc	Q15059	BRD3	K	494	[Oxidation (K)]	0.596611	388726000	14	14	TRUE	FALSE
JQ1_HeLaWT_Inf_19pc	Q15059	BRD3	K	495		0.552146	17503300	4	4	FALSE	FALSE
JQ1_HeLaiJMJD6_24h_01pc	Q15059	BRD3	K	495		1	676285000	30	29	FALSE	FALSE
JQ1_HeLaiJMJD6_24h_19pc	Q15059	BRD3	K	495		0.641317	383605000	13	13	FALSE	FALSE
JQ1_HeLaiJMJD6_0h_19pc	Q15059	BRD3	K	495		1	1475728900	17	16	FALSE	FALSE
JQ1_HeLaWT_Inf_19pc	Q15059	BRD3	K	495	[Oxidation (K)]	0.447854	14197200	4	4	TRUE	FALSE
JQ1_HeLaiJMJD6_24h_19pc	Q15059	BRD3	K	495	[Oxidation (K)]	0.358683	214547000	9	9	TRUE	FALSE
JQ1_HeLaWT_Inf_19pc	Q15059	BRD3	K	497		1	25034700	7	7	FALSE	FALSE
JQ1_HeLaiJMJD6_24h_01pc	Q15059	BRD3	K	497		1	402428000	21	21	FALSE	FALSE
JQ1_HeLaiJMJD6_24h_19pc	Q15059	BRD3	K	497		1	289534000	11	11	FALSE	FALSE
JQ1_HeLaiJMJD6_0h_19pc	Q15059	BRD3	K	497		1	921110900	14	14	FALSE	FALSE
JQ1_HeLaWT_Inf_19pc	Q15059	BRD3	K	499		1	25034700	7	7	FALSE	FALSE
JQ1_HeLaiJMJD6_24h_01pc	Q15059	BRD3	K	499		1	256736600	14	14	FALSE	FALSE
JQ1_HeLaiJMJD6_24h_19pc	Q15059	BRD3	K	499		1	267490900	12	12	FALSE	FALSE
JQ1_HeLaiJMJD6_0h_19pc	Q15059	BRD3	K	499		1	547633000	10	10	FALSE	FALSE
JQ1_HeLaiJMJD6_24h_01pc	Q15059	BRD3	K	500		0.847144	366571600	25	25	FALSE	FALSE
JQ1_HeLaiJMJD6_24h_19pc	Q15059	BRD3	K	500		0.184274	100000300	4	4	FALSE	FALSE
JQ1_HeLaiJMJD6_0h_19pc	Q15059	BRD3	K	500		1	681583000	16	15	FALSE	FALSE
JQ1_HeLaWT_Inf_19pc	Q15059	BRD3	K	500	[Oxidation (K)]	1	28578600	6	6	TRUE	FALSE
JQ1_HeLaiJMJD6_24h_01pc	Q15059	BRD3	K	500	[Oxidation (K)]	0.152856	66143000	3	3	TRUE	FALSE
JQ1_HeLaiJMJD6_24h_19pc	Q15059	BRD3	K	500	[Oxidation (K)]	0.815726	442670800	17	17	TRUE	FALSE
JQ1_HeLaWT_Inf_19pc	Q15059	BRD3	K	501		0.853234	44072500	11	11	FALSE	FALSE
JQ1_HeLaiJMJD6_24h_01pc	Q15059	BRD3	K	501		1	967208500	64	64	FALSE	FALSE
JQ1_HeLaiJMJD6_24h_19pc	Q15059	BRD3	K	501		0.913587	653286400	28	28	FALSE	FALSE
JQ1_HeLaiJMJD6_0h_19pc	Q15059	BRD3	K	501		1	1322089900	38	36	FALSE	FALSE
JQ1_HeLaWT_Inf_19pc	Q15059	BRD3	K	501	[Oxidation (K)]	0.146766	7581000	1	1	TRUE	FALSE
JQ1_HeLaiJMJD6_24h_19pc	Q15059	BRD3	K	501	[Oxidation (K)]	0.0864129	61792000	2	2	TRUE	FALSE
JQ1_HeLaWT_Inf_19pc	Q15059	BRD3	K	502		0.299663	17557800	3	3	FALSE	FALSE
JQ1_HeLaiJMJD6_24h_01pc	Q15059	BRD3	K	502		0.522521	570116200	35	35	FALSE	FALSE
JQ1_HeLaiJMJD6_24h_19pc	Q15059	BRD3	K	502		0.0874194	67167000	4	4	FALSE	FALSE
JQ1_HeLaiJMJD6_0h_19pc	Q15059	BRD3	K	502		1	1530215900	47	44	FALSE	FALSE
JQ1_HeLaWT_Inf_19pc	Q15059	BRD3	K	502	[Oxidation (K)]	0.700337	41034000	10	10	TRUE	FALSE
JQ1_HeLaiJMJD6_24h_01pc	Q15059	BRD3	K	502	[Oxidation (K)]	0.477479	520971400	38	38	TRUE	FALSE
JQ1_HeLaiJMJD6_24h_19pc	Q15059	BRD3	K	502	[Oxidation (K)]	0.912581	701163400	29	29	TRUE	FALSE
JQ1_HeLaWT_Inf_19pc	Q15059	BRD3	K	504		1	233319800	21	21	FALSE	FALSE
JQ1_HeLaiJMJD6_24h_01pc	Q15059	BRD3	K	504		1	2534249600	89	89	FALSE	FALSE
JQ1_HeLaiJMJD6_24h_19pc	Q15059	BRD3	K	504		1	1646404400	45	45	FALSE	FALSE
JQ1_HeLaiJMJD6_0h_19pc	Q15059	BRD3	K	504		1	3369416700	63	60	FALSE	FALSE
JQ1_HeLaWT_Inf_19pc	Q15059	BRD3	K	506		1	361342000	29	27	FALSE	FALSE
JQ1_HeLaiJMJD6_24h_01pc	Q15059	BRD3	K	506		1	2847356600	96	96	FALSE	FALSE
JQ1_HeLaiJMJD6_24h_19pc	Q15059	BRD3	K	506		1	2300985400	51	51	FALSE	FALSE
JQ1_HeLaiJMJD6_0h_19pc	Q15059	BRD3	K	506		1	3743754700	68	65	FALSE	FALSE
JQ1_HeLaWT_Inf_19pc	Q15059	BRD3	K	508		1	949034100	41	37	FALSE	FALSE
JQ1_HeLaiJMJD6_24h_01pc	Q15059	BRD3	K	508		1	4644808600	107	106	FALSE	FALSE
JQ1_HeLaiJMJD6_24h_19pc	Q15059	BRD3	K	508		1	4761385200	58	57	FALSE	FALSE
JQ1_HeLaiJMJD6_0h_19pc	Q15059	BRD3	K	508		1	5939788800	74	71	FALSE	FALSE
JQ1_HeLaWT_Inf_19pc	Q15059	BRD3	K	510		1	1170439300	42	38	FALSE	FALSE
JQ1_HeLaiJMJD6_24h_01pc	Q15059	BRD3	K	510		1	5412350900	107	105	FALSE	FALSE
JQ1_HeLaiJMJD6_24h_19pc	Q15059	BRD3	K	510		1	6320004800	62	60	FALSE	FALSE
JQ1_HeLaiJMJD6_0h_19pc	Q15059	BRD3	K	510		1	6664188300	77	74	FALSE	FALSE
JQ1_HeLaWT_Inf_19pc	Q15059	BRD3	K	512		1	1514858700	40	36	FALSE	FALSE
JQ1_HeLaiJMJD6_24h_01pc	Q15059	BRD3	K	512		1	6018288800	88	86	FALSE	FALSE
JQ1_HeLaiJMJD6_24h_19pc	Q15059	BRD3	K	512		1	7151992000	55	52	FALSE	FALSE
JQ1_HeLaiJMJD6_0h_19pc	Q15059	BRD3	K	512		1	6909796400	64	62	FALSE	FALSE
JQ1_HeLaWT_Inf_19pc	Q15059	BRD3	K	514		1	2556066300	43	39	FALSE	FALSE
JQ1_HeLaiJMJD6_24h_01pc	Q15059	BRD3	K	514		1	8436068000	75	69	FALSE	FALSE
JQ1_HeLaiJMJD6_24h_19pc	Q15059	BRD3	K	514		1	10804642000	57	52	FALSE	FALSE
JQ1_HeLaiJMJD6_0h_19pc	Q15059	BRD3	K	514		1	10090047600	55	55	FALSE	FALSE
JQ1_HeLaWT_Inf_19pc	Q15059	BRD3	K	519		1	2355888700	38	37	FALSE	FALSE
JQ1_HeLaiJMJD6_24h_01pc	Q15059	BRD3	K	519		1	7973971800	66	60	FALSE	FALSE
JQ1_HeLaiJMJD6_24h_19pc	Q15059	BRD3	K	519		1	9857812000	55	50	FALSE	FALSE
JQ1_HeLaiJMJD6_0h_19pc	Q15059	BRD3	K	519		1	9160733500	46	46	FALSE	FALSE
JQ1_HeLaWT_Inf_19pc	Q15059	BRD3	K	520		1	3162073700	41	38	FALSE	FALSE
JQ1_HeLaiJMJD6_24h_01pc	Q15059	BRD3	K	520		1	11701683800	70	64	FALSE	FALSE
JQ1_HeLaiJMJD6_24h_19pc	Q15059	BRD3	K	520		1	12631373000	58	52	FALSE	FALSE
JQ1_HeLaiJMJD6_0h_19pc	Q15059	BRD3	K	520		1	13024379500	51	49	FALSE	FALSE
JQ1_HeLaWT_Inf_19pc	Q15059	BRD3	K	522		1	4305389000	37	32	FALSE	FALSE
JQ1_HeLaiJMJD6_24h_01pc	Q15059	BRD3	K	522		1	17362389000	56	49	FALSE	FALSE
JQ1_HeLaiJMJD6_24h_19pc	Q15059	BRD3	K	522		1	19960616000	47	41	FALSE	FALSE
JQ1_HeLaiJMJD6_0h_19pc	Q15059	BRD3	K	522		1	23793120000	47	42	FALSE	FALSE
JQ1_HeLaWT_Inf_19pc	Q15059	BRD3	K	528		1	8385507400	35	30	FALSE	FALSE
JQ1_HeLaiJMJD6_24h_01pc	Q15059	BRD3	K	528		1	24750231000	56	48	FALSE	FALSE
JQ1_HeLaiJMJD6_24h_19pc	Q15059	BRD3	K	528		1	24759629000	47	39	FALSE	FALSE
JQ1_HeLaiJMJD6_0h_19pc	Q15059	BRD3	K	528		1	37445718000	48	42	FALSE	FALSE
JQ1_HeLaWT_Inf_19pc	Q15059	BRD3	K	533		1	8047342400	34	29	FALSE	FALSE
JQ1_HeLaiJMJD6_24h_01pc	Q15059	BRD3	K	533		1	20951193000	51	44	FALSE	FALSE
JQ1_HeLaiJMJD6_24h_19pc	Q15059	BRD3	K	533		1	17759901000	40	35	FALSE	FALSE
JQ1_HeLaiJMJD6_0h_19pc	Q15059	BRD3	K	533		1	28990710000	43	37	FALSE	FALSE
JQ1_HeLaWT_Inf_19pc	Q15059	BRD3	K	534		1	4731199100	32	28	FALSE	FALSE
JQ1_HeLaiJMJD6_24h_01pc	Q15059	BRD3	K	534		1	16460740000	44	37	FALSE	FALSE
JQ1_HeLaiJMJD6_24h_19pc	Q15059	BRD3	K	534		1	16349610000	37	34	FALSE	FALSE
JQ1_HeLaiJMJD6_0h_19pc	Q15059	BRD3	K	534		1	19558932000	38	32	FALSE	FALSE
JQ1_HeLaWT_Inf_19pc	Q15059	BRD3	K	538		0.998531	2933124600	28	24	FALSE	FALSE
JQ1_HeLaiJMJD6_24h_01pc	Q15059	BRD3	K	538		1	13526457000	35	29	FALSE	FALSE
JQ1_HeLaiJMJD6_24h_19pc	Q15059	BRD3	K	538		0.996148	12647534000	31	29	FALSE	FALSE
JQ1_HeLaiJMJD6_0h_19pc	Q15059	BRD3	K	538		1	14499603000	32	27	FALSE	FALSE
JQ1_HeLaWT_Inf_19pc	Q15059	BRD3	K	538	[Oxidation (K)]	0.00146869	4314200	1	1	TRUE	FALSE
JQ1_HeLaiJMJD6_24h_19pc	Q15059	BRD3	K	538	[Oxidation (K)]	0.00385179	48904000	2	2	TRUE	FALSE
JQ1_HeLaWT_Inf_19pc	Q15059	BRD3	K	539		0.998222	2393353900	24	21	FALSE	FALSE
JQ1_HeLaiJMJD6_24h_01pc	Q15059	BRD3	K	539		1	10046938000	27	22	FALSE	FALSE
JQ1_HeLaiJMJD6_24h_19pc	Q15059	BRD3	K	539		0.995552	9080853000	26	23	FALSE	FALSE
JQ1_HeLaiJMJD6_0h_19pc	Q15059	BRD3	K	539		1	10275843000	26	20	FALSE	FALSE
JQ1_HeLaWT_Inf_19pc	Q15059	BRD3	K	539	[Oxidation (K)]	0.00177797	4262900	1	1	FALSE	FALSE
JQ1_HeLaiJMJD6_24h_19pc	Q15059	BRD3	K	539	[Oxidation (K)]	0.00444843	40576000	2	2	FALSE	FALSE
JQ1_HeLaWT_Inf_19pc	Q15059	BRD3	K	552		1	8116800	1	1	FALSE	FALSE
JQ1_HeLaiJMJD6_24h_19pc	Q15059	BRD3	K	552		1	60828000	2	2	FALSE	FALSE
JQ1_HeLaWT_Inf_19pc	Q15059	BRD3	K	555		1	13210400	2	2	FALSE	FALSE
JQ1_HeLaiJMJD6_24h_19pc	Q15059	BRD3	K	555		1	96996000	4	4	FALSE	FALSE
JQ1_HeLaWT_Inf_19pc	Q15059	BRD3	K	577		1	139338400	8	8	FALSE	FALSE
JQ1_HeLaiJMJD6_24h_19pc	Q15059	BRD3	K	577		1	297894000	12	9	FALSE	FALSE
JQ1_HeLaWT_Inf_19pc	Q15059	BRD3	K	591		1	264957800	4	4	FALSE	FALSE
JQ1_HeLaiJMJD6_24h_01pc	Q15059	BRD3	K	591		1	1336016000	7	5	FALSE	FALSE
JQ1_HeLaiJMJD6_24h_19pc	Q15059	BRD3	K	591		1	452705000	4	4	FALSE	FALSE
JQ1_HeLaiJMJD6_0h_19pc	Q15059	BRD3	K	591		1	1139949000	7	7	FALSE	FALSE
JQ1_HeLaWT_Inf_19pc	Q15059	BRD3	K	622		1	25755320000	15	10	FALSE	FALSE
JQ1_HeLaiJMJD6_24h_01pc	Q15059	BRD3	K	622		1	28652056000	17	13	FALSE	FALSE
JQ1_HeLaiJMJD6_24h_19pc	Q15059	BRD3	K	622		1	51941014000	17	11	FALSE	FALSE
JQ1_HeLaiJMJD6_0h_19pc	Q15059	BRD3	K	622		1	45140568000	19	15	FALSE	FALSE
JQ1_HeLaWT_Inf_19pc	Q15059	BRD3	K	634		1	3948870000	6	4	FALSE	FALSE
JQ1_HeLaiJMJD6_24h_01pc	Q15059	BRD3	K	634		1	10614932000	7	5	FALSE	FALSE
JQ1_HeLaiJMJD6_24h_19pc	Q15059	BRD3	K	634		1	10618618100	8	4	FALSE	FALSE
JQ1_HeLaiJMJD6_0h_19pc	Q15059	BRD3	K	634		1	10962453000	9	5	FALSE	FALSE
JQ1_HeLaWT_Inf_19pc	Q15059	BRD3	K	639		1	3948870000	6	4	FALSE	FALSE
JQ1_HeLaiJMJD6_24h_01pc	Q15059	BRD3	K	639		1	15912632000	8	6	FALSE	FALSE
JQ1_HeLaiJMJD6_24h_19pc	Q15059	BRD3	K	639		1	10618618100	8	4	FALSE	FALSE
JQ1_HeLaiJMJD6_0h_19pc	Q15059	BRD3	K	639		1	19938953000	10	6	FALSE	FALSE
JQ1_HeLaWT_Inf_19pc	Q15059	BRD3	K	640		1	1304670000	4	3	FALSE	FALSE
JQ1_HeLaiJMJD6_24h_01pc	Q15059	BRD3	K	640		1	11649632000	6	5	FALSE	FALSE
JQ1_HeLaiJMJD6_24h_19pc	Q15059	BRD3	K	640		1	5415818100	5	3	FALSE	FALSE
JQ1_HeLaiJMJD6_0h_19pc	Q15059	BRD3	K	640		0.998312	14197942000	6	4	FALSE	FALSE
JQ1_HeLaiJMJD6_0h_19pc	Q15059	BRD3	K	640	[Oxidation (K)]	0.00168831	24011000	1	1	FALSE	FALSE
JQ1_HeLaWT_Inf_19pc	Q15059	BRD3	K	643		1	4260914500	24	19	FALSE	FALSE
JQ1_HeLaiJMJD6_24h_01pc	Q15059	BRD3	K	643		1	9277726000	28	24	FALSE	FALSE
JQ1_HeLaiJMJD6_24h_19pc	Q15059	BRD3	K	643		1	10600021000	38	29	FALSE	FALSE
JQ1_HeLaiJMJD6_0h_19pc	Q15059	BRD3	K	643		1	12566979000	21	18	FALSE	FALSE
JQ1_HeLaWT_Inf_19pc	Q15059	BRD3	K	650		1	4260914500	24	19	FALSE	FALSE
JQ1_HeLaiJMJD6_24h_01pc	Q15059	BRD3	K	650		1	9277726000	28	24	FALSE	FALSE
JQ1_HeLaiJMJD6_24h_19pc	Q15059	BRD3	K	650		1	10706141000	39	30	FALSE	FALSE
JQ1_HeLaiJMJD6_0h_19pc	Q15059	BRD3	K	650		1	12566979000	21	18	FALSE	FALSE
JQ1_HeLaWT_Inf_19pc	Q15059	BRD3	K	651		0.810774	2222320600	25	21	FALSE	TRUE
JQ1_HeLaiJMJD6_24h_01pc	Q15059	BRD3	K	651		0.975843	10777418000	46	40	FALSE	TRUE
JQ1_HeLaiJMJD6_24h_19pc	Q15059	BRD3	K	651		0.800889	9937346000	33	29	FALSE	TRUE
JQ1_HeLaiJMJD6_0h_19pc	Q15059	BRD3	K	651		1	14039841000	34	31	FALSE	TRUE
JQ1_HeLaWT_Inf_19pc	Q15059	BRD3	K	651	[Oxidation (K)]	0.189226	518664800	17	15	TRUE	TRUE
JQ1_HeLaiJMJD6_24h_01pc	Q15059	BRD3	K	651	[Oxidation (K)]	0.0241573	266798800	5	5	TRUE	TRUE
JQ1_HeLaiJMJD6_24h_19pc	Q15059	BRD3	K	651	[Oxidation (K)]	0.199111	2470554000	27	22	TRUE	TRUE
JQ1_HeLaWT_Inf_19pc	Q15059	BRD3	K	655		1	2136062500	50	42	FALSE	FALSE
JQ1_HeLaiJMJD6_24h_01pc	Q15059	BRD3	K	655		1	10498934800	63	57	FALSE	FALSE
JQ1_HeLaiJMJD6_24h_19pc	Q15059	BRD3	K	655		1	9217873000	68	59	FALSE	FALSE
JQ1_HeLaiJMJD6_0h_19pc	Q15059	BRD3	K	655		1	11051733000	43	39	FALSE	FALSE
JQ1_HeLaWT_Inf_19pc	Q15059	BRD3	K	657		1	8895349500	71	58	FALSE	FALSE
JQ1_HeLaiJMJD6_24h_01pc	Q15059	BRD3	K	657		1	27614930800	79	71	FALSE	FALSE
JQ1_HeLaiJMJD6_24h_19pc	Q15059	BRD3	K	657		1	32770088600	86	74	FALSE	FALSE
JQ1_HeLaiJMJD6_0h_19pc	Q15059	BRD3	K	657		1	31255492800	62	54	FALSE	FALSE
JQ1_HeLaWT_Inf_19pc	Q15059	BRD3	K	664		1	9154948300	76	61	FALSE	FALSE
JQ1_HeLaiJMJD6_24h_01pc	Q15059	BRD3	K	664		1	27888835300	87	78	FALSE	FALSE
JQ1_HeLaiJMJD6_24h_19pc	Q15059	BRD3	K	664		1	33189245300	88	74	FALSE	FALSE
JQ1_HeLaiJMJD6_0h_19pc	Q15059	BRD3	K	664		1	32220168400	67	57	FALSE	FALSE
JQ1_HeLaWT_Inf_19pc	Q15059	BRD3	K	665		1	6594609800	60	48	FALSE	FALSE
JQ1_HeLaiJMJD6_24h_01pc	Q15059	BRD3	K	665		1	23787834500	74	66	FALSE	FALSE
JQ1_HeLaiJMJD6_24h_19pc	Q15059	BRD3	K	665		1	23668674300	75	63	FALSE	FALSE
JQ1_HeLaiJMJD6_0h_19pc	Q15059	BRD3	K	665		1	24228124800	53	47	FALSE	FALSE
JQ1_HeLaWT_Inf_19pc	Q15059	BRD3	K	666		1	4964910600	43	36	FALSE	FALSE
JQ1_HeLaiJMJD6_24h_01pc	Q15059	BRD3	K	666		1	17709155500	63	56	FALSE	FALSE
JQ1_HeLaiJMJD6_24h_19pc	Q15059	BRD3	K	666		1	18797491700	58	48	FALSE	FALSE
JQ1_HeLaiJMJD6_0h_19pc	Q15059	BRD3	K	666		1	20316149000	39	35	FALSE	FALSE
JQ1_HeLaWT_Inf_19pc	Q15059	BRD3	K	670		1	1705209900	16	16	FALSE	FALSE
JQ1_HeLaiJMJD6_24h_01pc	Q15059	BRD3	K	670		1	7867534000	33	30	FALSE	FALSE
JQ1_HeLaiJMJD6_24h_19pc	Q15059	BRD3	K	670		1	8426166000	25	20	FALSE	FALSE
JQ1_HeLaiJMJD6_0h_19pc	Q15059	BRD3	K	670		1	8173160000	17	17	FALSE	FALSE
JQ1_HeLaWT_Inf_19pc	Q15059	BRD3	K	683		0.998824	13700446900	34	24	FALSE	TRUE
JQ1_HeLaiJMJD6_24h_01pc	Q15059	BRD3	K	683		1	22576549000	33	26	FALSE	TRUE
JQ1_HeLaiJMJD6_24h_19pc	Q15059	BRD3	K	683		1	31669968000	29	21	FALSE	TRUE
JQ1_HeLaiJMJD6_0h_19pc	Q15059	BRD3	K	683		0.999073	31180936000	26	22	FALSE	TRUE
JQ1_HeLaWT_Inf_19pc	Q15059	BRD3	K	683	[Oxidation (K)]	0.00117584	16128500	2	2	FALSE	TRUE
JQ1_HeLaiJMJD6_0h_19pc	Q15059	BRD3	K	683	[Oxidation (K)]	0.000926547	28917400	2	2	FALSE	TRUE
JQ1_HeLaWT_Inf_19pc	Q15059	BRD3	K	684		0.994692	6462815400	18	14	FALSE	TRUE
JQ1_HeLaiJMJD6_24h_01pc	Q15059	BRD3	K	684		1	15488421000	23	19	FALSE	TRUE
JQ1_HeLaiJMJD6_24h_19pc	Q15059	BRD3	K	684		0.988931	16156929000	17	13	FALSE	TRUE
JQ1_HeLaiJMJD6_0h_19pc	Q15059	BRD3	K	684		1	16332777000	14	12	FALSE	TRUE
JQ1_HeLaWT_Inf_19pc	Q15059	BRD3	K	684	[Oxidation (K)]	0.00530828	34489500	3	3	FALSE	TRUE
JQ1_HeLaiJMJD6_24h_19pc	Q15059	BRD3	K	684	[Oxidation (K)]	0.0110694	180850000	2	2	FALSE	TRUE
JQ1_HeLaWT_Inf_19pc	Q15059	BRD3	K	688		1	706528700	5	4	FALSE	FALSE
JQ1_HeLaiJMJD6_24h_01pc	Q15059	BRD3	K	688		1	1798434500	7	7	FALSE	FALSE
JQ1_HeLaiJMJD6_24h_19pc	Q15059	BRD3	K	688		1	2952601000	5	4	FALSE	FALSE
JQ1_HeLaiJMJD6_0h_19pc	Q15059	BRD3	K	688		1	3305347000	6	4	FALSE	FALSE
JQ1_HeLaWT_Inf_19pc	Q15059	BRD3	K	690		1	711058700	5	4	FALSE	FALSE
JQ1_HeLaiJMJD6_24h_01pc	Q15059	BRD3	K	690		1	1760089500	8	5	FALSE	FALSE
JQ1_HeLaiJMJD6_24h_19pc	Q15059	BRD3	K	690		1	2924949000	7	4	FALSE	FALSE
JQ1_HeLaiJMJD6_0h_19pc	Q15059	BRD3	K	690		1	4368036000	8	5	FALSE	FALSE
JQ1_HeLaiJMJD6_24h_19pc	Q15061	WDR43	K	491		1	25970000	1	1	FALSE	FALSE
JQ1_HeLaiJMJD6_0h_19pc	Q15061	WDR43	K	491		1	38603000	1	1	FALSE	FALSE
JQ1_HeLaiJMJD6_24h_19pc	Q15061	WDR43	K	492		1	25970000	1	1	FALSE	FALSE
JQ1_HeLaiJMJD6_0h_19pc	Q15061	WDR43	K	492		1	38603000	1	1	FALSE	FALSE
JQ1_HeLaiJMJD6_24h_19pc	Q15125	EBP	K	221		1	2127500	1	1	FALSE	FALSE
JQ1_HeLaiJMJD6_0h_19pc	Q15147	PLCB4	K	761		1	18285000	1	1	FALSE	FALSE
JQ1_HeLaiJMJD6_24h_01pc	Q15149	PLEC	K	236		1	18457000	1	1	FALSE	FALSE
JQ1_HeLaiJMJD6_24h_01pc	Q15149	PLEC	K	253		1	11265000	1	1	FALSE	FALSE
JQ1_HeLaiJMJD6_24h_01pc	Q15149	PLEC	K	567		1	24258000	1	1	FALSE	FALSE
JQ1_HeLaiJMJD6_24h_01pc	Q15149	PLEC	K	597		1	19035000	1	1	FALSE	FALSE
JQ1_HeLaiJMJD6_24h_01pc	Q15149	PLEC	K	630		1	44380000	1	1	FALSE	FALSE
JQ1_HeLaiJMJD6_0h_19pc	Q15149	PLEC	K	630		1	19316000	1	1	FALSE	FALSE
JQ1_HeLaiJMJD6_24h_01pc	Q15149	PLEC	K	926		1	17518000	1	1	FALSE	FALSE
JQ1_HeLaiJMJD6_24h_01pc	Q15149	PLEC	K	932		1	17518000	1	1	FALSE	FALSE
JQ1_HeLaiJMJD6_0h_19pc	Q15149	PLEC	K	1508		1	309660000	2	1	FALSE	FALSE
JQ1_HeLaiJMJD6_24h_01pc	Q15149	PLEC	K	1552		1	10973000	1	1	FALSE	FALSE
JQ1_HeLaiJMJD6_24h_01pc	Q15149	PLEC	K	1659		1	13197000	1	1	FALSE	FALSE
JQ1_HeLaiJMJD6_24h_01pc	Q15149	PLEC	K	1718		1	9380000	1	1	FALSE	FALSE
JQ1_HeLaiJMJD6_24h_01pc	Q15149	PLEC	K	1725		1	11449000	1	1	FALSE	FALSE
JQ1_HeLaiJMJD6_24h_01pc	Q15149	PLEC	K	1792		1	10702000	1	1	FALSE	FALSE
JQ1_HeLaiJMJD6_24h_01pc	Q15149	PLEC	K	1801		1	10702000	1	1	FALSE	FALSE
JQ1_HeLaiJMJD6_24h_01pc	Q15149	PLEC	K	2255		1	7506600	1	1	FALSE	FALSE
JQ1_HeLaiJMJD6_24h_01pc	Q15149	PLEC	K	2339		1	4746500	1	1	FALSE	FALSE
JQ1_HeLaiJMJD6_24h_01pc	Q15149	PLEC	K	2350		1	20078000	1	1	FALSE	FALSE
JQ1_HeLaiJMJD6_24h_01pc	Q15149	PLEC	K	2892		1	29636000	1	1	FALSE	FALSE
JQ1_HeLaiJMJD6_24h_01pc	Q15149	PLEC	K	2903		1	29636000	1	1	FALSE	FALSE
JQ1_HeLaWT_Inf_19pc	Q15149	PLEC	K	3231		1	3309000	1	1	FALSE	FALSE
JQ1_HeLaiJMJD6_24h_01pc	Q15149	PLEC	K	3258		1	16592000	1	1	FALSE	FALSE
JQ1_HeLaiJMJD6_24h_01pc	Q15149	PLEC	K	3259		1	16592000	1	1	FALSE	FALSE
JQ1_HeLaiJMJD6_24h_01pc	Q15149	PLEC	K	3285		1	36807000	2	2	FALSE	FALSE
JQ1_HeLaiJMJD6_24h_01pc	Q15149	PLEC	K	3316		1	7870700	1	1	FALSE	FALSE
JQ1_HeLaiJMJD6_24h_01pc	Q15149	PLEC	K	3476		1	11009000	1	1	FALSE	FALSE
JQ1_HeLaiJMJD6_24h_01pc	Q15149	PLEC	K	3647		1	19087000	1	1	FALSE	FALSE
JQ1_HeLaiJMJD6_24h_01pc	Q15149	PLEC	K	3848		1	43798000	1	1	FALSE	FALSE
JQ1_HeLaiJMJD6_24h_01pc	Q15149	PLEC	K	3849		1	43798000	1	1	FALSE	FALSE
JQ1_HeLaiJMJD6_24h_01pc	Q15149	PLEC	K	3887		1	34736300	2	2	FALSE	FALSE
JQ1_HeLaiJMJD6_24h_01pc	Q15149	PLEC	K	3925		1	11671000	1	1	FALSE	FALSE
JQ1_HeLaiJMJD6_24h_01pc	Q15149	PLEC	K	3968		1	22818000	1	1	FALSE	FALSE
JQ1_HeLaiJMJD6_24h_01pc	Q15149	PLEC	K	4027		1	7922200	1	1	FALSE	FALSE
JQ1_HeLaWT_Inf_19pc	Q15149	PLEC	K	4060		1	5313700	1	1	FALSE	FALSE
JQ1_HeLaiJMJD6_24h_01pc	Q15149	PLEC	K	4060		1	14035000	1	1	FALSE	FALSE
JQ1_HeLaiJMJD6_0h_19pc	Q15149	PLEC	K	4060		1	15833000	1	1	FALSE	FALSE
JQ1_HeLaiJMJD6_24h_01pc	Q15149	PLEC	K	4138		1	17826000	1	1	FALSE	FALSE
JQ1_HeLaiJMJD6_24h_01pc	Q15149	PLEC	K	4140		1	17826000	1	1	FALSE	FALSE
JQ1_HeLaiJMJD6_24h_01pc	Q15149	PLEC	K	4205		1	17508000	1	1	FALSE	FALSE
JQ1_HeLaiJMJD6_0h_19pc	Q15149	PLEC	K	4205		1	8656900	1	1	FALSE	FALSE
JQ1_HeLaiJMJD6_24h_01pc	Q15149	PLEC	K	4475		1	16576000	1	1	FALSE	FALSE
JQ1_HeLaWT_Inf_19pc	Q15149	PLEC	K	4609		1	7051700	1	1	FALSE	FALSE
JQ1_HeLaiJMJD6_24h_01pc	Q15149	PLEC	K	4609		1	14737000	1	1	FALSE	FALSE
JQ1_HeLaiJMJD6_0h_19pc	Q15149	PLEC	K	4609		1	12933000	1	1	FALSE	FALSE
JQ1_HeLaiJMJD6_24h_19pc	Q15198	PDGFRL	K	155		1	22948000	1	1	FALSE	FALSE
JQ1_HeLaiJMJD6_24h_01pc	Q15198	PDGFRL	K	159		1	16781000	1	1	FALSE	FALSE
JQ1_HeLaiJMJD6_24h_19pc	Q15198	PDGFRL	K	159		1	22948000	1	1	FALSE	FALSE
JQ1_HeLaiJMJD6_0h_19pc	Q15198	PDGFRL	K	159		1	42017000	1	1	FALSE	FALSE
JQ1_HeLaiJMJD6_24h_01pc	Q15198	PDGFRL	K	170		1	16781000	1	1	FALSE	FALSE
JQ1_HeLaiJMJD6_24h_19pc	Q15198	PDGFRL	K	170		1	22948000	1	1	FALSE	FALSE
JQ1_HeLaiJMJD6_0h_19pc	Q15198	PDGFRL	K	170		1	42017000	1	1	FALSE	FALSE
JQ1_HeLaiJMJD6_24h_01pc	Q15233	NONO	K	5		1	40676000	1	1	FALSE	FALSE
JQ1_HeLaiJMJD6_24h_19pc	Q15233	NONO	K	5		1	31674000	1	1	FALSE	FALSE
JQ1_HeLaiJMJD6_0h_19pc	Q15233	NONO	K	5		1	39258000	1	1	FALSE	FALSE
JQ1_HeLaiJMJD6_24h_01pc	Q15233	NONO	K	11		1	68395000	2	2	FALSE	FALSE
JQ1_HeLaiJMJD6_24h_19pc	Q15233	NONO	K	11		1	93967000	2	2	FALSE	FALSE
JQ1_HeLaiJMJD6_0h_19pc	Q15233	NONO	K	11		1	39258000	1	1	FALSE	FALSE
JQ1_HeLaiJMJD6_24h_01pc	Q15233	NONO	K	64		1	71452000	2	2	FALSE	FALSE
JQ1_HeLaiJMJD6_24h_19pc	Q15233	NONO	K	64		1	64940000	2	2	FALSE	FALSE
JQ1_HeLaiJMJD6_0h_19pc	Q15233	NONO	K	64		1	106555000	2	2	FALSE	FALSE
JQ1_HeLaiJMJD6_24h_01pc	Q15233	NONO	K	68		1	71452000	2	2	FALSE	FALSE
JQ1_HeLaiJMJD6_24h_19pc	Q15233	NONO	K	68		1	64940000	2	2	FALSE	FALSE
JQ1_HeLaiJMJD6_0h_19pc	Q15233	NONO	K	68		1	106555000	2	2	FALSE	FALSE
JQ1_HeLaiJMJD6_24h_01pc	Q15233	NONO	K	92		1	12110000	1	1	FALSE	FALSE
JQ1_HeLaiJMJD6_0h_19pc	Q15233	NONO	K	92		1	13898000	1	1	FALSE	FALSE
JQ1_HeLaiJMJD6_24h_01pc	Q15233	NONO	K	96		1	12110000	1	1	FALSE	FALSE
JQ1_HeLaiJMJD6_0h_19pc	Q15233	NONO	K	96		1	13898000	1	1	FALSE	FALSE
JQ1_HeLaiJMJD6_24h_01pc	Q15233	NONO	K	99		1	12110000	1	1	FALSE	FALSE
JQ1_HeLaiJMJD6_0h_19pc	Q15233	NONO	K	99		1	28326000	2	2	FALSE	FALSE
JQ1_HeLaiJMJD6_0h_19pc	Q15233	NONO	K	107		1	14428000	1	1	FALSE	FALSE
JQ1_HeLaiJMJD6_24h_01pc	Q15233	NONO	K	109		1	11693000	1	1	FALSE	FALSE
JQ1_HeLaiJMJD6_24h_19pc	Q15233	NONO	K	109		1	16162000	1	1	FALSE	FALSE
JQ1_HeLaiJMJD6_0h_19pc	Q15233	NONO	K	109		1	47981000	2	2	FALSE	FALSE
JQ1_HeLaiJMJD6_24h_01pc	Q15233	NONO	K	126		1	112532000	3	3	FALSE	FALSE
JQ1_HeLaiJMJD6_24h_19pc	Q15233	NONO	K	126		1	136444000	3	3	FALSE	FALSE
JQ1_HeLaiJMJD6_0h_19pc	Q15233	NONO	K	126		1	128467000	2	2	FALSE	FALSE
JQ1_HeLaiJMJD6_24h_01pc	Q15233	NONO	K	190		1	64663000	1	1	FALSE	FALSE
JQ1_HeLaiJMJD6_24h_19pc	Q15233	NONO	K	190		1	53698000	1	1	FALSE	FALSE
JQ1_HeLaiJMJD6_0h_19pc	Q15233	NONO	K	190		1	88608000	2	2	FALSE	FALSE
JQ1_HeLaiJMJD6_24h_01pc	Q15233	NONO	K	198		1	76695000	2	2	FALSE	FALSE
JQ1_HeLaiJMJD6_24h_19pc	Q15233	NONO	K	198		1	72893000	2	2	FALSE	FALSE
JQ1_HeLaiJMJD6_0h_19pc	Q15233	NONO	K	198		1	132040000	3	3	FALSE	FALSE
JQ1_HeLaiJMJD6_24h_19pc	Q15233	NONO	K	239		1	12121000	1	1	FALSE	FALSE
JQ1_HeLaiJMJD6_24h_01pc	Q15233	NONO	K	243		1	46045000	1	1	FALSE	FALSE
JQ1_HeLaiJMJD6_24h_19pc	Q15233	NONO	K	243		1	34825000	1	1	FALSE	FALSE
JQ1_HeLaiJMJD6_0h_19pc	Q15233	NONO	K	243		1	24596000	1	1	FALSE	FALSE
JQ1_HeLaiJMJD6_24h_01pc	Q15233	NONO	K	249		1	46045000	1	1	FALSE	FALSE
JQ1_HeLaiJMJD6_24h_19pc	Q15233	NONO	K	249		1	34825000	1	1	FALSE	FALSE
JQ1_HeLaiJMJD6_0h_19pc	Q15233	NONO	K	249		1	24596000	1	1	FALSE	FALSE
JQ1_HeLaiJMJD6_24h_01pc	Q15233	NONO	K	272		1	12455000	1	1	FALSE	FALSE
JQ1_HeLaiJMJD6_24h_19pc	Q15233	NONO	K	272		1	14681000	1	1	FALSE	FALSE
JQ1_HeLaiJMJD6_0h_19pc	Q15233	NONO	K	272		1	26998000	1	1	FALSE	FALSE
JQ1_HeLaiJMJD6_24h_01pc	Q15233	NONO	K	279		1	12455000	1	1	FALSE	FALSE
JQ1_HeLaiJMJD6_24h_19pc	Q15233	NONO	K	279		1	14681000	1	1	FALSE	FALSE
JQ1_HeLaiJMJD6_0h_19pc	Q15233	NONO	K	279		1	26998000	1	1	FALSE	FALSE
JQ1_HeLaiJMJD6_24h_01pc	Q15233	NONO	K	295		1	16264100	3	3	FALSE	FALSE
JQ1_HeLaiJMJD6_0h_19pc	Q15233	NONO	K	295		1	27228300	2	2	FALSE	FALSE
JQ1_HeLaiJMJD6_24h_01pc	Q15233	NONO	K	336		1	62600100	4	4	FALSE	FALSE
JQ1_HeLaiJMJD6_24h_19pc	Q15233	NONO	K	336		1	67956200	6	5	FALSE	FALSE
JQ1_HeLaiJMJD6_0h_19pc	Q15233	NONO	K	336		1	54932700	3	3	FALSE	FALSE
JQ1_HeLaiJMJD6_24h_01pc	Q15233	NONO	K	371		1	36233000	2	2	FALSE	FALSE
JQ1_HeLaiJMJD6_24h_19pc	Q15233	NONO	K	371		1	23758000	1	1	FALSE	FALSE
JQ1_HeLaiJMJD6_0h_19pc	Q15233	NONO	K	371		1	35005000	1	1	FALSE	FALSE
JQ1_HeLaiJMJD6_24h_01pc	Q15233	NONO	K	467		1	10764000	1	1	FALSE	FALSE
JQ1_HeLaiJMJD6_24h_19pc	Q15233	NONO	K	467		1	19757000	1	1	FALSE	FALSE
JQ1_HeLaiJMJD6_0h_19pc	Q15233	NONO	K	467		1	138909000	2	2	FALSE	FALSE
JQ1_HeLaiJMJD6_24h_01pc	Q15326	ZMYND11	K	50		1	2137900	1	1	FALSE	FALSE
JQ1_HeLaWT_Inf_19pc	Q15326	ZMYND11	K	178	[Oxidation (K)]	1	19181000	1	1	FALSE	FALSE
JQ1_HeLaiJMJD6_24h_01pc	Q15326	ZMYND11	K	178	[Oxidation (K)]	1	33824000	2	1	FALSE	FALSE
JQ1_HeLaiJMJD6_0h_19pc	Q15326	ZMYND11	K	178	[Oxidation (K)]	1	63772000	1	1	FALSE	FALSE
JQ1_HeLaWT_Inf_19pc	Q15326	ZMYND11	K	179	[Oxidation (K)]	1	19181000	1	1	FALSE	FALSE
JQ1_HeLaiJMJD6_24h_01pc	Q15326	ZMYND11	K	179	[Oxidation (K)]	1	33824000	2	1	FALSE	FALSE
JQ1_HeLaiJMJD6_0h_19pc	Q15326	ZMYND11	K	179	[Oxidation (K)]	1	63772000	1	1	FALSE	FALSE
JQ1_HeLaWT_Inf_19pc	Q15326	ZMYND11	K	181	[Oxidation (K)]	1	19181000	1	1	FALSE	FALSE
JQ1_HeLaiJMJD6_24h_01pc	Q15326	ZMYND11	K	181	[Oxidation (K)]	1	33824000	2	1	FALSE	FALSE
JQ1_HeLaiJMJD6_0h_19pc	Q15326	ZMYND11	K	181	[Oxidation (K)]	1	63772000	1	1	FALSE	FALSE
JQ1_HeLaWT_Inf_19pc	Q15326	ZMYND11	K	184	[Oxidation (K)]	1	19181000	1	1	FALSE	FALSE
JQ1_HeLaiJMJD6_24h_01pc	Q15326	ZMYND11	K	184	[Oxidation (K)]	1	33824000	2	1	FALSE	FALSE
JQ1_HeLaiJMJD6_0h_19pc	Q15326	ZMYND11	K	184	[Oxidation (K)]	1	63772000	1	1	FALSE	FALSE
JQ1_HeLaiJMJD6_24h_01pc	Q15326	ZMYND11	K	204		1	10097000	1	1	FALSE	FALSE
JQ1_HeLaiJMJD6_0h_19pc	Q15361	TTF1	K	412		1	8172300	1	1	FALSE	FALSE
JQ1_HeLaiJMJD6_24h_01pc	Q15382	RHEB	K	8		1	7360100	1	1	FALSE	FALSE
JQ1_HeLaiJMJD6_24h_01pc	Q15386	UBE3C	K	22		1	22953000	1	1	FALSE	FALSE
JQ1_HeLaiJMJD6_0h_19pc	Q15386	UBE3C	K	22		1	18361000	1	1	FALSE	FALSE
JQ1_HeLaiJMJD6_24h_01pc	Q15386	UBE3C	K	25		1	22953000	1	1	FALSE	FALSE
JQ1_HeLaiJMJD6_0h_19pc	Q15386	UBE3C	K	25		1	18361000	1	1	FALSE	FALSE
JQ1_HeLaiJMJD6_24h_01pc	Q15386	UBE3C	K	47		1	26194000	1	1	FALSE	FALSE
JQ1_HeLaiJMJD6_24h_01pc	Q15386	UBE3C	K	145		1	9224500	1	1	FALSE	FALSE
JQ1_HeLaiJMJD6_0h_19pc	Q15386	UBE3C	K	397		1	16249000	1	1	FALSE	FALSE
JQ1_HeLaWT_Inf_19pc	Q15386	UBE3C	K	565		1	4835400	1	1	FALSE	FALSE
JQ1_HeLaiJMJD6_0h_19pc	Q15386	UBE3C	K	565		1	13704000	1	1	FALSE	FALSE
JQ1_HeLaiJMJD6_24h_01pc	Q15386	UBE3C	K	782		1	8896300	1	1	FALSE	FALSE
JQ1_HeLaiJMJD6_24h_19pc	Q15386	UBE3C	K	782		1	9472800	1	1	FALSE	FALSE
JQ1_HeLaiJMJD6_0h_19pc	Q15386	UBE3C	K	782		1	17210000	1	1	FALSE	FALSE
JQ1_HeLaWT_Inf_19pc	Q15386	UBE3C	K	793		1	3723000	1	1	FALSE	FALSE
JQ1_HeLaWT_Inf_19pc	Q15386	UBE3C	K	1008		1	2304200	1	1	FALSE	FALSE
JQ1_HeLaWT_Inf_19pc	Q15393	SF3B3	K	26		1	5321000	1	1	FALSE	FALSE
JQ1_HeLaWT_Inf_19pc	Q15393	SF3B3	K	49		1	11973000	1	1	FALSE	FALSE
JQ1_HeLaiJMJD6_24h_01pc	Q15393	SF3B3	K	49		1	9480600	1	1	FALSE	FALSE
JQ1_HeLaWT_Inf_19pc	Q15393	SF3B3	K	75		1	19068000	1	1	FALSE	FALSE
JQ1_HeLaiJMJD6_24h_01pc	Q15393	SF3B3	K	75		1	41647000	1	1	FALSE	FALSE
JQ1_HeLaiJMJD6_24h_19pc	Q15393	SF3B3	K	75		1	54848000	1	1	FALSE	FALSE
JQ1_HeLaiJMJD6_0h_19pc	Q15393	SF3B3	K	75		1	58909000	1	1	FALSE	FALSE
JQ1_HeLaWT_Inf_19pc	Q15393	SF3B3	K	96		1	28372000	1	1	FALSE	FALSE
JQ1_HeLaiJMJD6_24h_01pc	Q15393	SF3B3	K	96		1	42343000	1	1	FALSE	FALSE
JQ1_HeLaiJMJD6_24h_19pc	Q15393	SF3B3	K	96		1	68063000	1	1	FALSE	FALSE
JQ1_HeLaiJMJD6_0h_19pc	Q15393	SF3B3	K	96		1	106870000	1	1	FALSE	FALSE
JQ1_HeLaiJMJD6_24h_01pc	Q15393	SF3B3	K	101		1	10242000	1	1	FALSE	FALSE
JQ1_HeLaiJMJD6_24h_19pc	Q15393	SF3B3	K	101		1	13158000	1	1	FALSE	FALSE
JQ1_HeLaiJMJD6_0h_19pc	Q15393	SF3B3	K	101		1	11288000	1	1	FALSE	FALSE
JQ1_HeLaWT_Inf_19pc	Q15393	SF3B3	K	109		1	1668400	1	1	FALSE	FALSE
JQ1_HeLaiJMJD6_24h_01pc	Q15393	SF3B3	K	109		1	10242000	1	1	FALSE	FALSE
JQ1_HeLaiJMJD6_24h_19pc	Q15393	SF3B3	K	109		1	32180000	2	2	FALSE	FALSE
JQ1_HeLaiJMJD6_0h_19pc	Q15393	SF3B3	K	109		1	11288000	1	1	FALSE	FALSE
JQ1_HeLaWT_Inf_19pc	Q15393	SF3B3	K	126		1	60827000	2	2	FALSE	FALSE
JQ1_HeLaiJMJD6_24h_01pc	Q15393	SF3B3	K	126		1	137841000	2	2	FALSE	FALSE
JQ1_HeLaiJMJD6_24h_19pc	Q15393	SF3B3	K	126		1	113910000	1	1	FALSE	FALSE
JQ1_HeLaiJMJD6_0h_19pc	Q15393	SF3B3	K	126		1	216667000	2	2	FALSE	FALSE
JQ1_HeLaWT_Inf_19pc	Q15393	SF3B3	K	137		1	29679800	2	2	FALSE	FALSE
JQ1_HeLaiJMJD6_24h_01pc	Q15393	SF3B3	K	137		1	62938000	1	1	FALSE	FALSE
JQ1_HeLaiJMJD6_0h_19pc	Q15393	SF3B3	K	137		1	85214000	3	3	FALSE	FALSE
JQ1_HeLaWT_Inf_19pc	Q15393	SF3B3	K	139		1	34688800	3	3	FALSE	FALSE
JQ1_HeLaiJMJD6_24h_01pc	Q15393	SF3B3	K	139		1	71466900	2	2	FALSE	FALSE
JQ1_HeLaiJMJD6_0h_19pc	Q15393	SF3B3	K	139		1	87397000	3	3	FALSE	FALSE
JQ1_HeLaWT_Inf_19pc	Q15393	SF3B3	K	162		1	21008000	1	1	FALSE	FALSE
JQ1_HeLaiJMJD6_24h_01pc	Q15393	SF3B3	K	162		1	34862000	1	1	FALSE	FALSE
JQ1_HeLaiJMJD6_24h_19pc	Q15393	SF3B3	K	162		1	37408000	1	1	FALSE	FALSE
JQ1_HeLaiJMJD6_0h_19pc	Q15393	SF3B3	K	162		1	89447000	1	1	FALSE	FALSE
JQ1_HeLaiJMJD6_24h_01pc	Q15393	SF3B3	K	542		1	14219000	2	1	FALSE	FALSE
JQ1_HeLaiJMJD6_24h_19pc	Q15393	SF3B3	K	542		1	20814000	1	1	FALSE	FALSE
JQ1_HeLaiJMJD6_0h_19pc	Q15393	SF3B3	K	542		1	34163000	1	1	FALSE	FALSE
JQ1_HeLaWT_Inf_19pc	Q15393	SF3B3	K	546		1	6201500	1	1	FALSE	FALSE
JQ1_HeLaiJMJD6_24h_01pc	Q15393	SF3B3	K	546		1	36449000	3	2	FALSE	FALSE
JQ1_HeLaiJMJD6_24h_19pc	Q15393	SF3B3	K	546		1	53833000	2	2	FALSE	FALSE
JQ1_HeLaiJMJD6_0h_19pc	Q15393	SF3B3	K	546		1	82014000	2	2	FALSE	FALSE
JQ1_HeLaiJMJD6_24h_01pc	Q15393	SF3B3	K	650		1	21569000	1	1	FALSE	FALSE
JQ1_HeLaiJMJD6_0h_19pc	Q15393	SF3B3	K	650		1	28215000	1	1	FALSE	FALSE
JQ1_HeLaWT_Inf_19pc	Q15393	SF3B3	K	700		1	6871500	1	1	FALSE	FALSE
JQ1_HeLaiJMJD6_24h_01pc	Q15393	SF3B3	K	700		1	51884000	1	1	FALSE	FALSE
JQ1_HeLaiJMJD6_24h_19pc	Q15393	SF3B3	K	700		1	23423000	1	1	FALSE	FALSE
JQ1_HeLaiJMJD6_0h_19pc	Q15393	SF3B3	K	700		1	51551000	1	1	FALSE	FALSE
JQ1_HeLaiJMJD6_24h_01pc	Q15393	SF3B3	K	769		1	36018000	1	1	FALSE	FALSE
JQ1_HeLaiJMJD6_24h_19pc	Q15393	SF3B3	K	769		1	28778000	1	1	FALSE	FALSE
JQ1_HeLaiJMJD6_0h_19pc	Q15393	SF3B3	K	769		1	59944000	1	1	FALSE	FALSE
JQ1_HeLaWT_Inf_19pc	Q15393	SF3B3	K	787		1	47010000	2	2	FALSE	FALSE
JQ1_HeLaiJMJD6_24h_01pc	Q15393	SF3B3	K	787		1	137192000	2	2	FALSE	FALSE
JQ1_HeLaiJMJD6_24h_19pc	Q15393	SF3B3	K	787		1	144427000	3	2	FALSE	FALSE
JQ1_HeLaiJMJD6_0h_19pc	Q15393	SF3B3	K	787		1	226906000	3	3	FALSE	FALSE
JQ1_HeLaWT_Inf_19pc	Q15393	SF3B3	K	812		1	47010000	2	2	FALSE	FALSE
JQ1_HeLaiJMJD6_24h_01pc	Q15393	SF3B3	K	812		1	137192000	2	2	FALSE	FALSE
JQ1_HeLaiJMJD6_24h_19pc	Q15393	SF3B3	K	812		1	144427000	3	2	FALSE	FALSE
JQ1_HeLaiJMJD6_0h_19pc	Q15393	SF3B3	K	812		1	226906000	3	3	FALSE	FALSE
JQ1_HeLaWT_Inf_19pc	Q15393	SF3B3	K	856		1	16338000	1	1	FALSE	FALSE
JQ1_HeLaiJMJD6_0h_19pc	Q15393	SF3B3	K	856		1	36655000	1	1	FALSE	FALSE
JQ1_HeLaiJMJD6_24h_19pc	Q15393	SF3B3	K	911		1	33527000	2	2	FALSE	FALSE
JQ1_HeLaiJMJD6_0h_19pc	Q15393	SF3B3	K	911		1	44036000	1	1	FALSE	FALSE
JQ1_HeLaWT_Inf_19pc	Q15393	SF3B3	K	929		1	15888000	1	1	FALSE	FALSE
JQ1_HeLaiJMJD6_24h_01pc	Q15393	SF3B3	K	929		1	32455000	1	1	FALSE	FALSE
JQ1_HeLaiJMJD6_0h_19pc	Q15393	SF3B3	K	929		1	66187000	1	1	FALSE	FALSE
JQ1_HeLaiJMJD6_0h_19pc	Q15393	SF3B3	K	942		1	138880000	1	1	FALSE	FALSE
JQ1_HeLaWT_Inf_19pc	Q15393	SF3B3	K	965		1	77603000	1	1	FALSE	FALSE
JQ1_HeLaiJMJD6_24h_01pc	Q15393	SF3B3	K	965		1	205350000	1	1	FALSE	FALSE
JQ1_HeLaiJMJD6_24h_19pc	Q15393	SF3B3	K	965		1	262270000	1	1	FALSE	FALSE
JQ1_HeLaiJMJD6_24h_01pc	Q15393	SF3B3	K	974		1	66747000	2	2	FALSE	FALSE
JQ1_HeLaiJMJD6_24h_19pc	Q15393	SF3B3	K	974		1	17185000	1	1	FALSE	FALSE
JQ1_HeLaiJMJD6_0h_19pc	Q15393	SF3B3	K	974		1	106204000	3	3	FALSE	FALSE
JQ1_HeLaiJMJD6_24h_01pc	Q15393	SF3B3	K	975		1	66747000	2	2	FALSE	FALSE
JQ1_HeLaiJMJD6_24h_19pc	Q15393	SF3B3	K	975		1	17185000	1	1	FALSE	FALSE
JQ1_HeLaiJMJD6_0h_19pc	Q15393	SF3B3	K	975		1	106204000	3	3	FALSE	FALSE
JQ1_HeLaiJMJD6_24h_01pc	Q15393	SF3B3	K	976		1	66747000	2	2	FALSE	FALSE
JQ1_HeLaiJMJD6_24h_19pc	Q15393	SF3B3	K	976		1	17185000	1	1	FALSE	FALSE
JQ1_HeLaiJMJD6_0h_19pc	Q15393	SF3B3	K	976		1	59282000	2	2	FALSE	FALSE
JQ1_HeLaWT_Inf_19pc	Q15393	SF3B3	K	980		1	13700000	1	1	FALSE	FALSE
JQ1_HeLaiJMJD6_24h_01pc	Q15393	SF3B3	K	980		1	91456000	2	2	FALSE	FALSE
JQ1_HeLaiJMJD6_24h_19pc	Q15393	SF3B3	K	980		1	81706000	2	2	FALSE	FALSE
JQ1_HeLaiJMJD6_0h_19pc	Q15393	SF3B3	K	980		1	89397000	3	2	FALSE	FALSE
JQ1_HeLaWT_Inf_19pc	Q15393	SF3B3	K	984		1	13700000	1	1	FALSE	FALSE
JQ1_HeLaiJMJD6_24h_01pc	Q15393	SF3B3	K	984		1	91456000	2	2	FALSE	FALSE
JQ1_HeLaiJMJD6_24h_19pc	Q15393	SF3B3	K	984		1	81706000	2	2	FALSE	FALSE
JQ1_HeLaiJMJD6_0h_19pc	Q15393	SF3B3	K	984		1	89397000	3	2	FALSE	FALSE
JQ1_HeLaWT_Inf_19pc	Q15393	SF3B3	K	1049		1	28645000	1	1	FALSE	FALSE
JQ1_HeLaiJMJD6_24h_01pc	Q15393	SF3B3	K	1049		1	59871000	1	1	FALSE	FALSE
JQ1_HeLaiJMJD6_24h_19pc	Q15393	SF3B3	K	1049		1	107300000	1	1	FALSE	FALSE
JQ1_HeLaWT_Inf_19pc	Q15393	SF3B3	K	1074		1	12407000	3	1	FALSE	FALSE
JQ1_HeLaiJMJD6_24h_01pc	Q15393	SF3B3	K	1074		1	20169000	2	1	FALSE	FALSE
JQ1_HeLaiJMJD6_24h_19pc	Q15393	SF3B3	K	1074		1	29230000	2	1	FALSE	FALSE
JQ1_HeLaiJMJD6_0h_19pc	Q15393	SF3B3	K	1074		1	43691000	3	1	FALSE	FALSE
JQ1_HeLaWT_Inf_19pc	Q15393	SF3B3	K	1106		1	7206300	1	1	FALSE	FALSE
JQ1_HeLaiJMJD6_0h_19pc	Q15393	SF3B3	K	1106		1	24184000	1	1	FALSE	FALSE
JQ1_HeLaWT_Inf_19pc	Q15393	SF3B3	K	1189		1	6356800	1	1	FALSE	FALSE
JQ1_HeLaiJMJD6_24h_01pc	Q15393	SF3B3	K	1189		1	8546600	1	1	FALSE	FALSE
JQ1_HeLaiJMJD6_0h_19pc	Q15393	SF3B3	K	1189		1	25495000	1	1	FALSE	FALSE
JQ1_HeLaWT_Inf_19pc	Q15393	SF3B3	K	1191		1	4322900	1	1	FALSE	FALSE
JQ1_HeLaiJMJD6_24h_01pc	Q15393	SF3B3	K	1191		1	21481000	1	1	FALSE	FALSE
JQ1_HeLaiJMJD6_24h_01pc	Q15393	SF3B3	K	1206		1	37614000	1	1	FALSE	FALSE
JQ1_HeLaiJMJD6_24h_19pc	Q15393	SF3B3	K	1206		1	34084000	1	1	FALSE	FALSE
JQ1_HeLaiJMJD6_0h_19pc	Q15393	SF3B3	K	1206		1	34911000	2	1	FALSE	FALSE
JQ1_HeLaiJMJD6_24h_01pc	Q15393	SF3B3	K	1207		1	37614000	1	1	FALSE	FALSE
JQ1_HeLaiJMJD6_24h_19pc	Q15393	SF3B3	K	1207		1	34084000	1	1	FALSE	FALSE
JQ1_HeLaiJMJD6_0h_19pc	Q15393	SF3B3	K	1207		1	34911000	2	1	FALSE	FALSE
JQ1_HeLaiJMJD6_24h_01pc	Q15397	PUM3	K	284		1	21051000	1	1	FALSE	FALSE
JQ1_HeLaiJMJD6_24h_01pc	Q15397	PUM3	K	440		1	25592000	1	1	FALSE	FALSE
JQ1_HeLaiJMJD6_0h_19pc	Q15397	PUM3	K	440		1	16835000	1	1	FALSE	FALSE
JQ1_HeLaiJMJD6_24h_01pc	Q15397	PUM3	K	464		1	16070000	1	1	FALSE	FALSE
JQ1_HeLaiJMJD6_0h_19pc	Q15397	PUM3	K	464		1	12852000	1	1	FALSE	FALSE
JQ1_HeLaiJMJD6_24h_01pc	Q15398	DLGAP5	K	27		1	13550000	1	1	FALSE	FALSE
JQ1_HeLaiJMJD6_0h_19pc	Q15398	DLGAP5	K	27		1	12764000	1	1	FALSE	FALSE
JQ1_HeLaiJMJD6_24h_01pc	Q15398	DLGAP5	K	32		1	13550000	1	1	FALSE	FALSE
JQ1_HeLaiJMJD6_0h_19pc	Q15398	DLGAP5	K	32		1	12764000	1	1	FALSE	FALSE
JQ1_HeLaiJMJD6_24h_01pc	Q15398	DLGAP5	K	48		1	23914000	1	1	FALSE	FALSE
JQ1_HeLaiJMJD6_0h_19pc	Q15398	DLGAP5	K	48		1	35738000	1	1	FALSE	FALSE
JQ1_HeLaiJMJD6_24h_01pc	Q15398	DLGAP5	K	83		1	6584700	1	1	FALSE	FALSE
JQ1_HeLaiJMJD6_24h_01pc	Q15398	DLGAP5	K	214		1	21072000	1	1	FALSE	FALSE
JQ1_HeLaiJMJD6_0h_19pc	Q15398	DLGAP5	K	214		1	27563000	1	1	FALSE	FALSE
JQ1_HeLaiJMJD6_0h_19pc	Q15398	DLGAP5	K	347		1	33567000	1	1	FALSE	FALSE
JQ1_HeLaiJMJD6_0h_19pc	Q15398	DLGAP5	K	443		1	30828000	1	1	FALSE	FALSE
JQ1_HeLaiJMJD6_24h_01pc	Q15398	DLGAP5	K	580		1	20385900	2	2	FALSE	FALSE
JQ1_HeLaiJMJD6_24h_19pc	Q15398	DLGAP5	K	580		1	10091000	1	1	FALSE	FALSE
JQ1_HeLaiJMJD6_0h_19pc	Q15398	DLGAP5	K	580		1	17235000	1	1	FALSE	FALSE
JQ1_HeLaiJMJD6_0h_19pc	Q15398	DLGAP5	K	602		1	16332000	1	1	FALSE	FALSE
JQ1_HeLaiJMJD6_24h_01pc	Q15398	DLGAP5	K	641		1	8090900	1	1	FALSE	FALSE
JQ1_HeLaiJMJD6_24h_01pc	Q15398	DLGAP5	K	645		1	8090900	1	1	FALSE	FALSE
JQ1_HeLaiJMJD6_24h_01pc	Q15418	RPS6KA1	K	316		1	11101000	1	1	FALSE	FALSE
JQ1_HeLaiJMJD6_0h_19pc	Q15418	RPS6KA1	K	316		1	16143000	1	1	FALSE	FALSE
JQ1_HeLaiJMJD6_24h_01pc	Q15424	SAFB	K	54		1	74393000	2	2	FALSE	FALSE
JQ1_HeLaiJMJD6_0h_19pc	Q15424	SAFB	K	54		1	46572000	2	2	FALSE	FALSE
JQ1_HeLaiJMJD6_24h_01pc	Q15424	SAFB	K	83		1	106147000	4	4	FALSE	FALSE
JQ1_HeLaiJMJD6_0h_19pc	Q15424	SAFB	K	83		1	79348000	2	2	FALSE	FALSE
JQ1_HeLaiJMJD6_24h_01pc	Q15424	SAFB	K	84		1	77327000	3	3	FALSE	FALSE
JQ1_HeLaiJMJD6_0h_19pc	Q15424	SAFB	K	84		1	57122000	1	1	FALSE	FALSE
JQ1_HeLaiJMJD6_24h_01pc	Q15424	SAFB	K	87		1	14282000	1	1	FALSE	FALSE
JQ1_HeLaiJMJD6_24h_01pc	Q15424	SAFB	K	172		1	9049500	1	1	FALSE	FALSE
JQ1_HeLaiJMJD6_24h_01pc	Q15424	SAFB	K	392		1	31620990	3	3	FALSE	FALSE
JQ1_HeLaiJMJD6_0h_19pc	Q15424	SAFB	K	392		1	10025000	1	1	FALSE	FALSE
JQ1_HeLaiJMJD6_24h_01pc	Q15424	SAFB	K	489		1	9145900	1	1	FALSE	FALSE
JQ1_HeLaiJMJD6_24h_01pc	Q15424	SAFB	K	490		1	9145900	1	1	FALSE	FALSE
JQ1_HeLaiJMJD6_24h_01pc	Q15424	SAFB	K	494		1	9145900	1	1	FALSE	FALSE
JQ1_HeLaiJMJD6_24h_01pc	Q15424	SAFB	K	500		1	2827500	1	1	FALSE	FALSE
JQ1_HeLaiJMJD6_24h_01pc	Q15424	SAFB	K	501		1	2827500	1	1	FALSE	FALSE
JQ1_HeLaiJMJD6_24h_01pc	Q15424	SAFB	K	503		1	2827500	1	1	FALSE	FALSE
JQ1_HeLaiJMJD6_24h_01pc	Q15424	SAFB	K	527		1	5521000	1	1	FALSE	FALSE
JQ1_HeLaiJMJD6_24h_01pc	Q15424	SAFB	K	535		1	5521000	1	1	FALSE	FALSE
JQ1_HeLaiJMJD6_24h_01pc	Q15424	SAFB	K	537		1	24154400	3	3	FALSE	FALSE
JQ1_HeLaiJMJD6_0h_19pc	Q15424	SAFB	K	537		1	16403000	1	1	FALSE	FALSE
JQ1_HeLaiJMJD6_24h_01pc	Q15424	SAFB	K	543		1	24154400	3	3	FALSE	FALSE
JQ1_HeLaiJMJD6_0h_19pc	Q15424	SAFB	K	543		1	16403000	1	1	FALSE	FALSE
JQ1_HeLaiJMJD6_24h_01pc	Q15424	SAFB	K	578		1	35548000	2	2	FALSE	FALSE
JQ1_HeLaiJMJD6_24h_01pc	Q15424	SAFB	K	583		1	35548000	2	2	FALSE	FALSE
JQ1_HeLaiJMJD6_24h_01pc	Q15424	SAFB	K	607		1	172716000	2	2	FALSE	FALSE
JQ1_HeLaiJMJD6_0h_19pc	Q15424	SAFB	K	607		1	102294000	2	2	FALSE	FALSE
JQ1_HeLaiJMJD6_24h_01pc	Q15424	SAFB	K	609		1	172716000	2	2	FALSE	FALSE
JQ1_HeLaiJMJD6_0h_19pc	Q15424	SAFB	K	609		1	70528000	1	1	FALSE	FALSE
JQ1_HeLaiJMJD6_24h_01pc	Q15424	SAFB	K	728		1	10571000	1	1	FALSE	FALSE
JQ1_HeLaiJMJD6_24h_01pc	Q15424	SAFB	K	847		1	18062000	1	1	FALSE	FALSE
JQ1_HeLaiJMJD6_0h_19pc	Q15424	SAFB	K	847		1	16254000	1	1	FALSE	FALSE
JQ1_HeLaWT_Inf_19pc	Q15459	SF3A1	K	55		1	8965200	1	1	FALSE	FALSE
JQ1_HeLaiJMJD6_24h_19pc	Q15459	SF3A1	K	55		1	23616000	1	1	FALSE	FALSE
JQ1_HeLaiJMJD6_0h_19pc	Q15459	SF3A1	K	55		1	33369000	1	1	FALSE	FALSE
JQ1_HeLaiJMJD6_0h_19pc	Q15459	SF3A1	K	80		1	26863000	1	1	FALSE	FALSE
JQ1_HeLaWT_Inf_19pc	Q15459	SF3A1	K	144		1	7322300	1	1	FALSE	FALSE
JQ1_HeLaiJMJD6_0h_19pc	Q15459	SF3A1	K	144		1	23473000	1	1	FALSE	FALSE
JQ1_HeLaiJMJD6_0h_19pc	Q15459	SF3A1	K	251		1	11470000	1	1	FALSE	FALSE
JQ1_HeLaiJMJD6_0h_19pc	Q15459	SF3A1	K	486		1	20555000	1	1	FALSE	FALSE
JQ1_HeLaWT_Inf_19pc	Q15459	SF3A1	K	533		1	2575000	1	1	FALSE	FALSE
JQ1_HeLaiJMJD6_0h_19pc	Q15459	SF3A1	K	533		1	12032000	1	1	FALSE	FALSE
JQ1_HeLaWT_Inf_19pc	Q15459	SF3A1	K	542		1	2575000	1	1	FALSE	FALSE
JQ1_HeLaiJMJD6_0h_19pc	Q15459	SF3A1	K	542		1	12032000	1	1	FALSE	FALSE
JQ1_HeLaiJMJD6_24h_01pc	Q15477	SKIC2	K	1026		1	7470900	1	1	FALSE	FALSE
JQ1_HeLaiJMJD6_0h_19pc	Q15477	SKIC2	K	1026		1	10816000	1	1	FALSE	FALSE
JQ1_HeLaiJMJD6_24h_01pc	Q15517	CDSN	K	315		1	13285000	1	1	FALSE	FALSE
JQ1_HeLaiJMJD6_24h_19pc	Q15517	CDSN	K	315		1	62290000	1	1	FALSE	FALSE
JQ1_HeLaiJMJD6_24h_19pc	Q15517	CDSN	K	326		1	249110000	2	1	FALSE	FALSE
JQ1_HeLaWT_Inf_19pc	Q15517	CDSN	K	349		1	8402700	1	1	FALSE	FALSE
JQ1_HeLaiJMJD6_24h_01pc	Q15517	CDSN	K	349		1	44179000	2	1	FALSE	FALSE
JQ1_HeLaiJMJD6_24h_19pc	Q15517	CDSN	K	349		1	479610000	2	1	FALSE	FALSE
JQ1_HeLaWT_Inf_19pc	Q15542	TAF5	K	14		1	23189000	1	1	FALSE	FALSE
JQ1_HeLaiJMJD6_24h_01pc	Q15542	TAF5	K	14		1	37057000	1	1	FALSE	FALSE
JQ1_HeLaiJMJD6_24h_19pc	Q15542	TAF5	K	14		1	44523000	1	1	FALSE	FALSE
JQ1_HeLaWT_Inf_19pc	Q15542	TAF5	K	186		1	14510000	1	1	FALSE	FALSE
JQ1_HeLaiJMJD6_24h_01pc	Q15542	TAF5	K	186		1	22453000	1	1	FALSE	FALSE
JQ1_HeLaiJMJD6_24h_19pc	Q15542	TAF5	K	186		1	32056000	1	1	FALSE	FALSE
JQ1_HeLaWT_Inf_19pc	Q15542	TAF5	K	318		1	15974000	1	1	FALSE	FALSE
JQ1_HeLaiJMJD6_24h_01pc	Q15542	TAF5	K	318		1	40471000	1	1	FALSE	FALSE
JQ1_HeLaiJMJD6_24h_19pc	Q15542	TAF5	K	318		1	49835000	1	1	FALSE	FALSE
JQ1_HeLaiJMJD6_24h_01pc	Q15542	TAF5	K	433		1	35507000	2	2	FALSE	FALSE
JQ1_HeLaiJMJD6_24h_19pc	Q15542	TAF5	K	433		1	12147000	1	1	FALSE	FALSE
JQ1_HeLaiJMJD6_0h_19pc	Q15542	TAF5	K	433		1	22970000	1	1	FALSE	FALSE
JQ1_HeLaiJMJD6_24h_01pc	Q15542	TAF5	K	437		1	12539000	1	1	FALSE	FALSE
JQ1_HeLaiJMJD6_24h_19pc	Q15542	TAF5	K	437		1	12147000	1	1	FALSE	FALSE
JQ1_HeLaiJMJD6_24h_01pc	Q15542	TAF5	K	440		1	12539000	1	1	FALSE	FALSE
JQ1_HeLaiJMJD6_24h_19pc	Q15542	TAF5	K	440		1	12147000	1	1	FALSE	FALSE
JQ1_HeLaWT_Inf_19pc	Q15542	TAF5	K	502		1	9463600	1	1	FALSE	FALSE
JQ1_HeLaWT_Inf_19pc	Q15542	TAF5	K	518		1	5249800	1	1	FALSE	FALSE
JQ1_HeLaiJMJD6_24h_19pc	Q15542	TAF5	K	518		1	20190000	1	1	FALSE	FALSE
JQ1_HeLaWT_Inf_19pc	Q15542	TAF5	K	537		1	18329000	1	1	FALSE	FALSE
JQ1_HeLaiJMJD6_24h_19pc	Q15542	TAF5	K	537		1	35198000	1	1	FALSE	FALSE
JQ1_HeLaiJMJD6_24h_01pc	Q15645	TRIP13	K	81		1	7518100	1	1	FALSE	FALSE
JQ1_HeLaiJMJD6_24h_19pc	Q15645	TRIP13	K	81		1	10229000	1	1	FALSE	FALSE
JQ1_HeLaiJMJD6_0h_19pc	Q15645	TRIP13	K	81		1	19347000	1	1	FALSE	FALSE
JQ1_HeLaiJMJD6_24h_19pc	Q15645	TRIP13	K	185		1	19007000	1	1	FALSE	FALSE
JQ1_HeLaiJMJD6_0h_19pc	Q15648	MED1	K	12		1	13206000	1	1	FALSE	FALSE
JQ1_HeLaiJMJD6_0h_19pc	Q15648	MED1	K	15		1	13206000	1	1	FALSE	FALSE
JQ1_HeLaWT_Inf_19pc	Q15648	MED1	K	26		1	8445800	1	1	FALSE	FALSE
JQ1_HeLaiJMJD6_24h_19pc	Q15648	MED1	K	26		1	98500000	3	3	FALSE	FALSE
JQ1_HeLaWT_Inf_19pc	Q15648	MED1	K	38		1	8445800	1	1	FALSE	FALSE
JQ1_HeLaiJMJD6_24h_19pc	Q15648	MED1	K	38		1	98500000	3	3	FALSE	FALSE
JQ1_HeLaiJMJD6_24h_19pc	Q15648	MED1	K	145		1	24205000	1	1	FALSE	FALSE
JQ1_HeLaiJMJD6_0h_19pc	Q15648	MED1	K	145		1	28608000	2	2	FALSE	FALSE
JQ1_HeLaiJMJD6_24h_19pc	Q15648	MED1	K	152		1	24205000	1	1	FALSE	FALSE
JQ1_HeLaiJMJD6_0h_19pc	Q15648	MED1	K	152		1	28608000	2	2	FALSE	FALSE
JQ1_HeLaiJMJD6_24h_19pc	Q15648	MED1	K	155		1	24205000	1	1	FALSE	FALSE
JQ1_HeLaiJMJD6_0h_19pc	Q15648	MED1	K	155		1	18311000	1	1	FALSE	FALSE
JQ1_HeLaiJMJD6_24h_19pc	Q15648	MED1	K	223		1	22485000	1	1	FALSE	FALSE
JQ1_HeLaiJMJD6_0h_19pc	Q15648	MED1	K	223		1	30122000	1	1	FALSE	FALSE
JQ1_HeLaiJMJD6_24h_19pc	Q15648	MED1	K	235		1	22485000	1	1	FALSE	FALSE
JQ1_HeLaiJMJD6_0h_19pc	Q15648	MED1	K	235		1	30122000	1	1	FALSE	FALSE
JQ1_HeLaiJMJD6_24h_19pc	Q15648	MED1	K	283		1	38528000	1	1	FALSE	FALSE
JQ1_HeLaiJMJD6_0h_19pc	Q15648	MED1	K	283		1	43134000	2	2	FALSE	FALSE
JQ1_HeLaWT_Inf_19pc	Q15648	MED1	K	378		1	13313000	1	1	FALSE	FALSE
JQ1_HeLaiJMJD6_24h_01pc	Q15648	MED1	K	378		1	22099000	1	1	FALSE	FALSE
JQ1_HeLaiJMJD6_24h_19pc	Q15648	MED1	K	378		1	110326000	3	2	FALSE	FALSE
JQ1_HeLaWT_Inf_19pc	Q15648	MED1	K	395		1	23654000	1	1	FALSE	FALSE
JQ1_HeLaiJMJD6_24h_01pc	Q15648	MED1	K	395		1	30214000	1	1	FALSE	FALSE
JQ1_HeLaiJMJD6_24h_19pc	Q15648	MED1	K	395		1	106180000	1	1	FALSE	FALSE
JQ1_HeLaiJMJD6_0h_19pc	Q15648	MED1	K	395		1	79421000	1	1	FALSE	FALSE
JQ1_HeLaiJMJD6_24h_19pc	Q15648	MED1	K	426		1	8848300	1	1	FALSE	FALSE
JQ1_HeLaiJMJD6_0h_19pc	Q15648	MED1	K	426		1	42938000	2	2	FALSE	FALSE
JQ1_HeLaiJMJD6_24h_19pc	Q15648	MED1	K	431		1	44474000	1	1	FALSE	FALSE
JQ1_HeLaiJMJD6_24h_19pc	Q15648	MED1	K	514		1	12976000	1	1	FALSE	FALSE
JQ1_HeLaiJMJD6_24h_19pc	Q15648	MED1	K	537		1	12976000	1	1	FALSE	FALSE
JQ1_HeLaWT_Inf_19pc	Q15648	MED1	K	597		1	8783200	2	2	FALSE	FALSE
JQ1_HeLaiJMJD6_24h_19pc	Q15648	MED1	K	597		1	15844000	1	1	FALSE	FALSE
JQ1_HeLaiJMJD6_0h_19pc	Q15648	MED1	K	597		1	25663000	2	2	FALSE	FALSE
JQ1_HeLaWT_Inf_19pc	Q15648	MED1	K	699		1	7003100	1	1	FALSE	FALSE
JQ1_HeLaWT_Inf_19pc	Q15648	MED1	K	701		1	7003100	1	1	FALSE	FALSE
JQ1_HeLaWT_Inf_19pc	Q15648	MED1	K	792		1	14395000	1	1	FALSE	FALSE
JQ1_HeLaiJMJD6_24h_19pc	Q15648	MED1	K	792		1	40687000	1	1	FALSE	FALSE
JQ1_HeLaiJMJD6_0h_19pc	Q15648	MED1	K	965		1	34621000	1	1	FALSE	FALSE
JQ1_HeLaWT_Inf_19pc	Q15648	MED1	K	1069		1	7018900	1	1	FALSE	FALSE
JQ1_HeLaiJMJD6_24h_19pc	Q15648	MED1	K	1069		1	29785000	1	1	FALSE	FALSE
JQ1_HeLaiJMJD6_24h_19pc	Q15648	MED1	K	1144		1	4588100	1	1	FALSE	FALSE
JQ1_HeLaiJMJD6_0h_19pc	Q15648	MED1	K	1144		1	12321900	2	2	FALSE	FALSE
JQ1_HeLaiJMJD6_24h_19pc	Q15648	MED1	K	1299		1	13918000	1	1	FALSE	FALSE
JQ1_HeLaiJMJD6_24h_19pc	Q15648	MED1	K	1300		1	13918000	1	1	FALSE	FALSE
JQ1_HeLaiJMJD6_24h_19pc	Q15648	MED1	K	1309		1	13918000	1	1	FALSE	FALSE
JQ1_HeLaiJMJD6_24h_19pc	Q15648	MED1	K	1364		1	11229000	1	1	FALSE	FALSE
JQ1_HeLaiJMJD6_24h_19pc	Q15648	MED1	K	1376		1	24888000	2	2	FALSE	FALSE
JQ1_HeLaiJMJD6_0h_19pc	Q15648	MED1	K	1376		1	13011000	1	1	FALSE	FALSE
JQ1_HeLaiJMJD6_24h_19pc	Q15648	MED1	K	1377		1	13659000	1	1	FALSE	FALSE
JQ1_HeLaiJMJD6_0h_19pc	Q15648	MED1	K	1377		1	13011000	1	1	FALSE	FALSE
JQ1_HeLaiJMJD6_0h_19pc	Q15648	MED1	K	1382		1	7449900	1	1	FALSE	FALSE
JQ1_HeLaiJMJD6_24h_19pc	Q15648	MED1	K	1391		1	17491000	1	1	FALSE	FALSE
JQ1_HeLaiJMJD6_0h_19pc	Q15648	MED1	K	1391		1	28032900	2	2	FALSE	FALSE
JQ1_HeLaiJMJD6_24h_19pc	Q15648	MED1	K	1396		1	17491000	1	1	FALSE	FALSE
JQ1_HeLaiJMJD6_0h_19pc	Q15648	MED1	K	1396		1	20583000	1	1	FALSE	FALSE
JQ1_HeLaiJMJD6_24h_19pc	Q15648	MED1	K	1442		1	27321000	1	1	FALSE	FALSE
JQ1_HeLaiJMJD6_24h_19pc	Q15648	MED1	K	1529		1	16406000	1	1	FALSE	FALSE
JQ1_HeLaiJMJD6_0h_19pc	Q15648	MED1	K	1529		1	8537100	1	1	FALSE	FALSE
JQ1_HeLaiJMJD6_24h_19pc	Q15648	MED1	K	1535		1	16406000	1	1	FALSE	FALSE
JQ1_HeLaiJMJD6_0h_19pc	Q15648	MED1	K	1535		1	8537100	1	1	FALSE	FALSE
JQ1_HeLaiJMJD6_24h_01pc	Q15758	SLC1A5	K	247		1	24571000	1	1	FALSE	FALSE
JQ1_HeLaiJMJD6_24h_19pc	Q15758	SLC1A5	K	247		1	29603000	1	1	FALSE	FALSE
JQ1_HeLaiJMJD6_24h_01pc	Q15758	SLC1A5	K	502		1	107250000	1	1	FALSE	FALSE
JQ1_HeLaiJMJD6_24h_19pc	Q15758	SLC1A5	K	502		1	13733000	1	1	FALSE	FALSE
JQ1_HeLaiJMJD6_24h_01pc	Q15758	SLC1A5	K	522		1	258730000	2	2	FALSE	FALSE
JQ1_HeLaiJMJD6_24h_19pc	Q15758	SLC1A5	K	522		1	99740000	1	1	FALSE	FALSE
JQ1_HeLaiJMJD6_0h_19pc	Q15758	SLC1A5	K	522		1	158575000	2	2	FALSE	FALSE
JQ1_HeLaWT_Inf_19pc	Q15758	SLC1A5	K	537		1	3544900	1	1	FALSE	FALSE
JQ1_HeLaiJMJD6_24h_01pc	Q15758	SLC1A5	K	537		1	18205000	1	1	FALSE	FALSE
JQ1_HeLaiJMJD6_24h_19pc	Q15758	SLC1A5	K	537		1	20615000	1	1	FALSE	FALSE
JQ1_HeLaiJMJD6_0h_19pc	Q15758	SLC1A5	K	537		1	56240000	1	1	FALSE	FALSE
JQ1_HeLaiJMJD6_0h_19pc	Q15811	ITSN1	K	689	[Oxidation (K)]	1	77259000	1	1	FALSE	FALSE
JQ1_HeLaiJMJD6_0h_19pc	Q15811	ITSN1	K	690	[Oxidation (K)]	1	77259000	1	1	FALSE	FALSE
JQ1_HeLaiJMJD6_0h_19pc	Q15811	ITSN1	K	691	[Oxidation (K)]	1	77259000	1	1	FALSE	FALSE
JQ1_HeLaiJMJD6_0h_19pc	Q15811	ITSN1	K	696		1	77259000	1	1	FALSE	FALSE
JQ1_HeLaiJMJD6_0h_19pc	Q15811	ITSN1	K	698		1	77259000	1	1	FALSE	FALSE
JQ1_HeLaiJMJD6_24h_19pc	Q15811	ITSN1	K	1304	[Oxidation (K)]	1	17128000	1	1	FALSE	FALSE
JQ1_HeLaiJMJD6_24h_19pc	Q15811	ITSN1	K	1309	[Oxidation (K)]	1	17128000	1	1	FALSE	FALSE
JQ1_HeLaiJMJD6_24h_19pc	Q15811	ITSN1	K	1313	[Oxidation (K)]	1	17128000	1	1	FALSE	FALSE
JQ1_HeLaiJMJD6_24h_19pc	Q15828	CST6	K	86		1	156360000	1	1	FALSE	FALSE
JQ1_HeLaiJMJD6_24h_01pc	Q15910	EZH2	K	61		1	19585000	2	1	FALSE	FALSE
JQ1_HeLaiJMJD6_0h_19pc	Q15910	EZH2	K	61		1	171816000	2	2	FALSE	FALSE
JQ1_HeLaiJMJD6_0h_19pc	Q15910	EZH2	K	99		1	40910000	1	1	FALSE	FALSE
JQ1_HeLaiJMJD6_24h_01pc	Q15910	EZH2	K	210		1	10434100	2	2	FALSE	FALSE
JQ1_HeLaiJMJD6_0h_19pc	Q15910	EZH2	K	210		1	36143200	2	2	FALSE	FALSE
JQ1_HeLaiJMJD6_24h_01pc	Q15910	EZH2	K	344		1	9905000	1	1	FALSE	FALSE
JQ1_HeLaiJMJD6_0h_19pc	Q15910	EZH2	K	344		1	8715500	1	1	FALSE	FALSE
JQ1_HeLaiJMJD6_24h_01pc	Q15910	EZH2	K	348		1	9905000	1	1	FALSE	FALSE
JQ1_HeLaiJMJD6_0h_19pc	Q15910	EZH2	K	348		1	8715500	1	1	FALSE	FALSE
JQ1_HeLaiJMJD6_24h_01pc	Q15910	EZH2	K	461		1	33981000	1	1	FALSE	FALSE
JQ1_HeLaiJMJD6_0h_19pc	Q15910	EZH2	K	461		1	73665000	1	1	FALSE	FALSE
JQ1_HeLaiJMJD6_24h_19pc	Q15910	EZH2	K	713		1	17131000	1	1	FALSE	FALSE
JQ1_HeLaiJMJD6_0h_19pc	Q15910	EZH2	K	713		1	61416000	1	1	FALSE	FALSE
JQ1_HeLaiJMJD6_24h_01pc	Q15910	EZH2	K	735		1	29594000	1	1	FALSE	FALSE
JQ1_HeLaiJMJD6_0h_19pc	Q15910	EZH2	K	735		1	82663000	2	2	FALSE	FALSE
JQ1_HeLaiJMJD6_0h_19pc	Q16531	DDB1	K	53		1	15496000	1	1	FALSE	FALSE
JQ1_HeLaiJMJD6_0h_19pc	Q16531	DDB1	K	92		1	13025000	1	1	FALSE	FALSE
JQ1_HeLaiJMJD6_24h_01pc	Q16531	DDB1	K	141		1	18451000	2	1	FALSE	FALSE
JQ1_HeLaiJMJD6_24h_19pc	Q16531	DDB1	K	141		1	17242000	1	1	FALSE	FALSE
JQ1_HeLaiJMJD6_0h_19pc	Q16531	DDB1	K	141		1	78268000	2	2	FALSE	FALSE
JQ1_HeLaWT_Inf_19pc	Q16531	DDB1	K	168		1	16530000	1	1	FALSE	FALSE
JQ1_HeLaiJMJD6_24h_01pc	Q16531	DDB1	K	168		1	21088000	1	1	FALSE	FALSE
JQ1_HeLaiJMJD6_24h_19pc	Q16531	DDB1	K	168		1	34133000	1	1	FALSE	FALSE
JQ1_HeLaiJMJD6_0h_19pc	Q16531	DDB1	K	168		1	57232000	1	1	FALSE	FALSE
JQ1_HeLaiJMJD6_0h_19pc	Q16531	DDB1	K	191		1	31670000	1	1	FALSE	FALSE
JQ1_HeLaiJMJD6_0h_19pc	Q16531	DDB1	K	254		1	18161000	1	1	FALSE	FALSE
JQ1_HeLaiJMJD6_0h_19pc	Q16531	DDB1	K	383		1	17993000	1	1	FALSE	FALSE
JQ1_HeLaiJMJD6_0h_19pc	Q16531	DDB1	K	491		1	10437000	1	1	FALSE	FALSE
JQ1_HeLaiJMJD6_0h_19pc	Q16531	DDB1	K	496		1	10437000	1	1	FALSE	FALSE
JQ1_HeLaWT_Inf_19pc	Q16531	DDB1	K	570		1	9766500	1	1	FALSE	FALSE
JQ1_HeLaiJMJD6_24h_19pc	Q16531	DDB1	K	570		1	19115000	1	1	FALSE	FALSE
JQ1_HeLaiJMJD6_0h_19pc	Q16531	DDB1	K	570		1	37075000	1	1	FALSE	FALSE
JQ1_HeLaWT_Inf_19pc	Q16531	DDB1	K	579		1	17299800	2	2	FALSE	FALSE
JQ1_HeLaiJMJD6_24h_19pc	Q16531	DDB1	K	579		1	19115000	1	1	FALSE	FALSE
JQ1_HeLaiJMJD6_0h_19pc	Q16531	DDB1	K	579		1	54657000	2	2	FALSE	FALSE
JQ1_HeLaiJMJD6_24h_19pc	Q16531	DDB1	K	627		1	14044000	1	1	FALSE	FALSE
JQ1_HeLaiJMJD6_24h_19pc	Q16531	DDB1	K	628		1	14044000	1	1	FALSE	FALSE
JQ1_HeLaiJMJD6_0h_19pc	Q16531	DDB1	K	628		1	14885000	1	1	FALSE	FALSE
JQ1_HeLaWT_Inf_19pc	Q16531	DDB1	K	769		1	10196000	1	1	FALSE	FALSE
JQ1_HeLaiJMJD6_24h_01pc	Q16531	DDB1	K	769		1	10414000	1	1	FALSE	FALSE
JQ1_HeLaiJMJD6_24h_19pc	Q16531	DDB1	K	769		1	20270000	1	1	FALSE	FALSE
JQ1_HeLaiJMJD6_0h_19pc	Q16531	DDB1	K	769		1	41049000	1	1	FALSE	FALSE
JQ1_HeLaWT_Inf_19pc	Q16531	DDB1	K	857		1	12068000	1	1	FALSE	FALSE
JQ1_HeLaiJMJD6_24h_01pc	Q16531	DDB1	K	857		1	13458000	1	1	FALSE	FALSE
JQ1_HeLaiJMJD6_24h_19pc	Q16531	DDB1	K	857		1	23157000	1	1	FALSE	FALSE
JQ1_HeLaiJMJD6_0h_19pc	Q16531	DDB1	K	857		1	39710000	1	1	FALSE	FALSE
JQ1_HeLaiJMJD6_0h_19pc	Q16531	DDB1	K	897		1	25352000	1	1	FALSE	FALSE
JQ1_HeLaiJMJD6_0h_19pc	Q16531	DDB1	K	936		1	77260000	3	2	FALSE	FALSE
JQ1_HeLaiJMJD6_24h_01pc	Q16531	DDB1	K	1081		1	38862000	1	1	FALSE	FALSE
JQ1_HeLaiJMJD6_24h_19pc	Q16531	DDB1	K	1081		1	37447000	1	1	FALSE	FALSE
JQ1_HeLaiJMJD6_0h_19pc	Q16531	DDB1	K	1081		1	95066000	1	1	FALSE	FALSE
JQ1_HeLaiJMJD6_24h_01pc	Q16531	DDB1	K	1104		1	38862000	1	1	FALSE	FALSE
JQ1_HeLaiJMJD6_24h_19pc	Q16531	DDB1	K	1104		1	37447000	1	1	FALSE	FALSE
JQ1_HeLaiJMJD6_0h_19pc	Q16531	DDB1	K	1104		1	95066000	1	1	FALSE	FALSE
JQ1_HeLaiJMJD6_24h_19pc	Q16534	HLF	K	197	[Oxidation (K)]	1	447470000	1	1	FALSE	FALSE
JQ1_HeLaiJMJD6_0h_19pc	Q16534	HLF	K	197	[Oxidation (K)]	1	442420000	1	1	FALSE	FALSE
JQ1_HeLaiJMJD6_24h_19pc	Q16534	HLF	K	199	[Oxidation (K)]	1	447470000	1	1	FALSE	FALSE
JQ1_HeLaiJMJD6_0h_19pc	Q16534	HLF	K	199	[Oxidation (K)]	1	442420000	1	1	FALSE	FALSE
JQ1_HeLaiJMJD6_24h_19pc	Q16534	HLF	K	206	[Oxidation (K)]	1	447470000	1	1	FALSE	FALSE
JQ1_HeLaiJMJD6_0h_19pc	Q16534	HLF	K	206	[Oxidation (K)]	1	442420000	1	1	FALSE	FALSE
JQ1_HeLaiJMJD6_24h_19pc	Q16534	HLF	K	212		1	447470000	1	1	FALSE	FALSE
JQ1_HeLaiJMJD6_0h_19pc	Q16534	HLF	K	212		1	442420000	1	1	FALSE	FALSE
JQ1_HeLaiJMJD6_24h_19pc	Q16534	HLF	K	213	[Oxidation (K)]	1	447470000	1	1	FALSE	FALSE
JQ1_HeLaiJMJD6_0h_19pc	Q16534	HLF	K	213	[Oxidation (K)]	1	442420000	1	1	FALSE	FALSE
JQ1_HeLaiJMJD6_24h_19pc	Q16610	ECM1	K	518		1	70099000	1	1	FALSE	FALSE
JQ1_HeLaiJMJD6_0h_19pc	Q16658	FSCN1	K	74		1	15580000	1	1	FALSE	FALSE
JQ1_HeLaiJMJD6_24h_01pc	Q16658	FSCN1	K	399		1	13248000	1	1	FALSE	FALSE
JQ1_HeLaiJMJD6_24h_19pc	Q16658	FSCN1	K	399		1	12451000	1	1	FALSE	FALSE
JQ1_HeLaiJMJD6_0h_19pc	Q16658	FSCN1	K	399		1	13001000	1	1	FALSE	FALSE
JQ1_HeLaiJMJD6_24h_19pc	Q16666	IFI16	K	55		1	17174000	1	1	FALSE	FALSE
JQ1_HeLaiJMJD6_0h_19pc	Q16666	IFI16	K	55		1	19239000	1	1	FALSE	FALSE
JQ1_HeLaiJMJD6_24h_19pc	Q16666	IFI16	K	64		1	39216000	1	1	FALSE	FALSE
JQ1_HeLaiJMJD6_0h_19pc	Q16666	IFI16	K	64		1	32051000	1	1	FALSE	FALSE
JQ1_HeLaiJMJD6_24h_19pc	Q16666	IFI16	K	67		1	39216000	1	1	FALSE	FALSE
JQ1_HeLaiJMJD6_0h_19pc	Q16666	IFI16	K	67		1	32051000	1	1	FALSE	FALSE
JQ1_HeLaWT_Inf_19pc	Q16666	IFI16	K	83		1	13475000	1	1	FALSE	FALSE
JQ1_HeLaiJMJD6_24h_01pc	Q16666	IFI16	K	83		1	16984000	1	1	FALSE	FALSE
JQ1_HeLaiJMJD6_24h_19pc	Q16666	IFI16	K	83		1	34453000	1	1	FALSE	FALSE
JQ1_HeLaiJMJD6_0h_19pc	Q16666	IFI16	K	83		1	68240000	1	1	FALSE	FALSE
JQ1_HeLaWT_Inf_19pc	Q16666	IFI16	K	84		1	13475000	1	1	FALSE	FALSE
JQ1_HeLaiJMJD6_24h_01pc	Q16666	IFI16	K	84		1	16984000	1	1	FALSE	FALSE
JQ1_HeLaiJMJD6_24h_19pc	Q16666	IFI16	K	84		1	34453000	1	1	FALSE	FALSE
JQ1_HeLaiJMJD6_0h_19pc	Q16666	IFI16	K	84		1	68240000	1	1	FALSE	FALSE
JQ1_HeLaiJMJD6_24h_01pc	Q16666	IFI16	K	86		1	8749800	1	1	FALSE	FALSE
JQ1_HeLaiJMJD6_24h_19pc	Q16666	IFI16	K	86		1	12881000	1	1	FALSE	FALSE
JQ1_HeLaiJMJD6_24h_01pc	Q16666	IFI16	K	88		1	8749800	1	1	FALSE	FALSE
JQ1_HeLaiJMJD6_24h_19pc	Q16666	IFI16	K	88		1	12881000	1	1	FALSE	FALSE
JQ1_HeLaiJMJD6_24h_01pc	Q16666	IFI16	K	90		1	8749800	1	1	FALSE	FALSE
JQ1_HeLaiJMJD6_24h_19pc	Q16666	IFI16	K	90		1	12881000	1	1	FALSE	FALSE
JQ1_HeLaWT_Inf_19pc	Q16666	IFI16	K	116		1	11461000	1	1	FALSE	FALSE
JQ1_HeLaiJMJD6_24h_19pc	Q16666	IFI16	K	116		1	55129000	2	2	FALSE	FALSE
JQ1_HeLaiJMJD6_0h_19pc	Q16666	IFI16	K	116		1	97664000	1	1	FALSE	FALSE
JQ1_HeLaWT_Inf_19pc	Q16666	IFI16	K	128		1	4887400	1	1	FALSE	FALSE
JQ1_HeLaiJMJD6_24h_19pc	Q16666	IFI16	K	128		1	63650000	2	2	FALSE	FALSE
JQ1_HeLaiJMJD6_24h_01pc	Q16666	IFI16	K	190		1	10077000	1	1	FALSE	FALSE
JQ1_HeLaiJMJD6_24h_19pc	Q16666	IFI16	K	190		1	20867000	1	1	FALSE	FALSE
JQ1_HeLaiJMJD6_0h_19pc	Q16666	IFI16	K	190		1	26999000	1	1	FALSE	FALSE
JQ1_HeLaiJMJD6_0h_19pc	Q16666	IFI16	K	361		1	14438000	1	1	FALSE	FALSE
JQ1_HeLaiJMJD6_0h_19pc	Q16666	IFI16	K	389		1	51928000	3	3	FALSE	FALSE
JQ1_HeLaiJMJD6_0h_19pc	Q16666	IFI16	K	390		1	10691000	1	1	FALSE	FALSE
JQ1_HeLaiJMJD6_24h_19pc	Q16666	IFI16	K	403		1	7376100	1	1	FALSE	FALSE
JQ1_HeLaWT_Inf_19pc	Q16666	IFI16	K	443		1	9413100	1	1	FALSE	FALSE
JQ1_HeLaiJMJD6_24h_01pc	Q16666	IFI16	K	443		1	13814000	1	1	FALSE	FALSE
JQ1_HeLaiJMJD6_24h_19pc	Q16666	IFI16	K	443		1	52787000	1	1	FALSE	FALSE
JQ1_HeLaiJMJD6_0h_19pc	Q16666	IFI16	K	443		1	69837000	1	1	FALSE	FALSE
JQ1_HeLaWT_Inf_19pc	Q16666	IFI16	K	561		1	5169000	1	1	FALSE	FALSE
JQ1_HeLaiJMJD6_24h_19pc	Q16666	IFI16	K	561		1	31674000	1	1	FALSE	FALSE
JQ1_HeLaiJMJD6_0h_19pc	Q16666	IFI16	K	561		1	55880000	1	1	FALSE	FALSE
JQ1_HeLaWT_Inf_19pc	Q16666	IFI16	K	578		1	5169000	1	1	FALSE	FALSE
JQ1_HeLaiJMJD6_24h_19pc	Q16666	IFI16	K	578		1	31674000	1	1	FALSE	FALSE
JQ1_HeLaiJMJD6_0h_19pc	Q16666	IFI16	K	578		1	55880000	1	1	FALSE	FALSE
JQ1_HeLaWT_Inf_19pc	Q16666	IFI16	K	614		1	14195000	1	1	FALSE	FALSE
JQ1_HeLaiJMJD6_24h_01pc	Q16666	IFI16	K	614		1	26032000	1	1	FALSE	FALSE
JQ1_HeLaiJMJD6_24h_19pc	Q16666	IFI16	K	614		1	87397000	1	1	FALSE	FALSE
JQ1_HeLaiJMJD6_0h_19pc	Q16666	IFI16	K	614		1	83925000	1	1	FALSE	FALSE
JQ1_HeLaWT_Inf_19pc	Q16666	IFI16	K	621		1	14195000	1	1	FALSE	FALSE
JQ1_HeLaiJMJD6_24h_01pc	Q16666	IFI16	K	621		1	26032000	1	1	FALSE	FALSE
JQ1_HeLaiJMJD6_24h_19pc	Q16666	IFI16	K	621		1	99071000	2	2	FALSE	FALSE
JQ1_HeLaiJMJD6_0h_19pc	Q16666	IFI16	K	621		1	105183000	2	2	FALSE	FALSE
JQ1_HeLaWT_Inf_19pc	Q16666	IFI16	K	628		1	5830100	1	1	FALSE	FALSE
JQ1_HeLaiJMJD6_24h_01pc	Q16666	IFI16	K	628		1	13647000	1	1	FALSE	FALSE
JQ1_HeLaiJMJD6_0h_19pc	Q16666	IFI16	K	628		1	41754000	1	1	FALSE	FALSE
JQ1_HeLaiJMJD6_24h_19pc	Q16666	IFI16	K	663		1	23481000	1	1	FALSE	FALSE
JQ1_HeLaiJMJD6_0h_19pc	Q16666	IFI16	K	663		1	22158000	1	1	FALSE	FALSE
JQ1_HeLaWT_Inf_19pc	Q16666	IFI16	K	713		1	12490000	1	1	FALSE	FALSE
JQ1_HeLaiJMJD6_24h_01pc	Q16666	IFI16	K	713		1	18162000	1	1	FALSE	FALSE
JQ1_HeLaiJMJD6_24h_19pc	Q16666	IFI16	K	713		1	58735000	1	1	FALSE	FALSE
JQ1_HeLaiJMJD6_0h_19pc	Q16666	IFI16	K	713		1	67903000	1	1	FALSE	FALSE
JQ1_HeLaWT_Inf_19pc	Q16666	IFI16	K	732		1	4889200	1	1	FALSE	FALSE
JQ1_HeLaiJMJD6_24h_19pc	Q16666	IFI16	K	732		1	41022000	2	2	FALSE	FALSE
JQ1_HeLaiJMJD6_0h_19pc	Q16666	IFI16	K	732		1	78348000	2	2	FALSE	FALSE
JQ1_HeLaWT_Inf_19pc	Q16666	IFI16	K	734		1	4889200	1	1	FALSE	FALSE
JQ1_HeLaiJMJD6_24h_19pc	Q16666	IFI16	K	734		1	41022000	2	2	FALSE	FALSE
JQ1_HeLaiJMJD6_0h_19pc	Q16666	IFI16	K	734		1	78348000	2	2	FALSE	FALSE
JQ1_HeLaWT_Inf_19pc	Q16666	IFI16	K	743		1	6912400	1	1	FALSE	FALSE
JQ1_HeLaiJMJD6_24h_01pc	Q16666	IFI16	K	743		1	10809000	1	1	FALSE	FALSE
JQ1_HeLaiJMJD6_24h_19pc	Q16666	IFI16	K	743		1	31934000	1	1	FALSE	FALSE
JQ1_HeLaiJMJD6_0h_19pc	Q16666	IFI16	K	743		1	43838000	1	1	FALSE	FALSE
JQ1_HeLaWT_Inf_19pc	Q16666	IFI16	K	759		1	7018200	1	1	FALSE	FALSE
JQ1_HeLaiJMJD6_24h_19pc	Q16666	IFI16	K	759		1	97557000	2	2	FALSE	FALSE
JQ1_HeLaiJMJD6_0h_19pc	Q16666	IFI16	K	759		1	137503000	2	2	FALSE	FALSE
JQ1_HeLaWT_Inf_19pc	Q16666	IFI16	K	762		1	7018200	1	1	FALSE	FALSE
JQ1_HeLaiJMJD6_24h_19pc	Q16666	IFI16	K	762		1	97557000	2	2	FALSE	FALSE
JQ1_HeLaiJMJD6_0h_19pc	Q16666	IFI16	K	762		1	137503000	2	2	FALSE	FALSE
JQ1_HeLaiJMJD6_24h_01pc	Q16778	H2BC21	K	35		1	10079000	1	1	FALSE	FALSE
JQ1_HeLaiJMJD6_24h_01pc	Q16778	H2BC21	K	44		1	10079000	1	1	FALSE	FALSE
JQ1_HeLaiJMJD6_24h_19pc	Q16891	IMMT	K	180		1	15290000	1	1	FALSE	FALSE
JQ1_HeLaiJMJD6_24h_01pc	Q16891	IMMT	K	211		1	22263000	1	1	FALSE	FALSE
JQ1_HeLaiJMJD6_24h_19pc	Q16891	IMMT	K	211		1	24909000	1	1	FALSE	FALSE
JQ1_HeLaiJMJD6_0h_19pc	Q16891	IMMT	K	211		1	39282000	1	1	FALSE	FALSE
JQ1_HeLaiJMJD6_24h_01pc	Q16891	IMMT	K	216		1	22263000	1	1	FALSE	FALSE
JQ1_HeLaiJMJD6_24h_19pc	Q16891	IMMT	K	216		1	24909000	1	1	FALSE	FALSE
JQ1_HeLaiJMJD6_0h_19pc	Q16891	IMMT	K	216		1	39282000	1	1	FALSE	FALSE
JQ1_HeLaiJMJD6_24h_01pc	Q16891	IMMT	K	257		1	16919000	1	1	FALSE	FALSE
JQ1_HeLaiJMJD6_0h_19pc	Q16891	IMMT	K	257		1	58820000	1	1	FALSE	FALSE
JQ1_HeLaiJMJD6_0h_19pc	Q16891	IMMT	K	269		1	9707300	1	1	FALSE	FALSE
JQ1_HeLaiJMJD6_24h_01pc	Q16891	IMMT	K	286		1	13980000	1	1	FALSE	FALSE
JQ1_HeLaiJMJD6_0h_19pc	Q16891	IMMT	K	286		1	35322000	2	2	FALSE	FALSE
JQ1_HeLaiJMJD6_24h_01pc	Q16891	IMMT	K	297		1	13980000	1	1	FALSE	FALSE
JQ1_HeLaiJMJD6_24h_19pc	Q16891	IMMT	K	297		1	78362000	1	1	FALSE	FALSE
JQ1_HeLaiJMJD6_0h_19pc	Q16891	IMMT	K	297		1	35322000	2	2	FALSE	FALSE
JQ1_HeLaiJMJD6_24h_01pc	Q16891	IMMT	K	344		1	14582000	1	1	FALSE	FALSE
JQ1_HeLaiJMJD6_0h_19pc	Q16891	IMMT	K	344		1	31889000	1	1	FALSE	FALSE
JQ1_HeLaiJMJD6_24h_01pc	Q16891	IMMT	K	353		1	26198000	2	2	FALSE	FALSE
JQ1_HeLaiJMJD6_0h_19pc	Q16891	IMMT	K	353		1	52407000	2	2	FALSE	FALSE
JQ1_HeLaiJMJD6_24h_01pc	Q16891	IMMT	K	385		1	21414000	1	1	FALSE	FALSE
JQ1_HeLaiJMJD6_24h_19pc	Q16891	IMMT	K	385		1	29521000	1	1	FALSE	FALSE
JQ1_HeLaiJMJD6_0h_19pc	Q16891	IMMT	K	385		1	58305000	1	1	FALSE	FALSE
JQ1_HeLaiJMJD6_24h_01pc	Q16891	IMMT	K	423		1	9389100	1	1	FALSE	FALSE
JQ1_HeLaiJMJD6_0h_19pc	Q16891	IMMT	K	423		1	17821000	1	1	FALSE	FALSE
JQ1_HeLaiJMJD6_24h_01pc	Q16891	IMMT	K	427		1	9389100	1	1	FALSE	FALSE
JQ1_HeLaiJMJD6_0h_19pc	Q16891	IMMT	K	427		1	50891000	2	2	FALSE	FALSE
JQ1_HeLaiJMJD6_0h_19pc	Q16891	IMMT	K	436		1	33070000	1	1	FALSE	FALSE
JQ1_HeLaiJMJD6_24h_01pc	Q16891	IMMT	K	451		1	37515000	1	1	FALSE	FALSE
JQ1_HeLaiJMJD6_24h_19pc	Q16891	IMMT	K	451		1	73076000	2	2	FALSE	FALSE
JQ1_HeLaiJMJD6_0h_19pc	Q16891	IMMT	K	451		1	64542000	1	1	FALSE	FALSE
JQ1_HeLaiJMJD6_24h_01pc	Q16891	IMMT	K	516		1	43303000	2	2	FALSE	FALSE
JQ1_HeLaiJMJD6_24h_19pc	Q16891	IMMT	K	516		1	61267000	2	2	FALSE	FALSE
JQ1_HeLaiJMJD6_0h_19pc	Q16891	IMMT	K	516		1	91806000	2	2	FALSE	FALSE
JQ1_HeLaiJMJD6_0h_19pc	Q16891	IMMT	K	565		1	15115000	1	1	FALSE	FALSE
JQ1_HeLaiJMJD6_0h_19pc	Q16891	IMMT	K	577		1	15115000	1	1	FALSE	FALSE
JQ1_HeLaiJMJD6_0h_19pc	Q16891	IMMT	K	640		1	74109000	1	1	FALSE	FALSE
JQ1_HeLaiJMJD6_24h_01pc	Q16891	IMMT	K	714		1	6934400	1	1	FALSE	FALSE
JQ1_HeLaiJMJD6_24h_19pc	Q16891	IMMT	K	714		1	11321000	1	1	FALSE	FALSE
JQ1_HeLaiJMJD6_0h_19pc	Q16891	IMMT	K	714		1	16698000	1	1	FALSE	FALSE
JQ1_HeLaiJMJD6_24h_01pc	Q16891	IMMT	K	726		1	18178000	1	1	FALSE	FALSE
JQ1_HeLaiJMJD6_24h_01pc	Q1ED39	KNOP1	K	65		1	11590000	1	1	FALSE	FALSE
JQ1_HeLaiJMJD6_24h_01pc	Q1ED39	KNOP1	K	101		1	45295000	2	2	FALSE	FALSE
JQ1_HeLaiJMJD6_24h_01pc	Q1ED39	KNOP1	K	114		1	45295000	2	2	FALSE	FALSE
JQ1_HeLaiJMJD6_24h_01pc	Q1ED39	KNOP1	K	115		1	19451000	1	1	FALSE	FALSE
JQ1_HeLaiJMJD6_24h_01pc	Q1ED39	KNOP1	K	230		1	8300500	1	1	FALSE	FALSE
JQ1_HeLaiJMJD6_24h_01pc	Q1ED39	KNOP1	K	263		1	32267000	1	1	FALSE	FALSE
JQ1_HeLaiJMJD6_0h_19pc	Q1ED39	KNOP1	K	263		1	19018000	1	1	FALSE	FALSE
JQ1_HeLaiJMJD6_24h_01pc	Q1ED39	KNOP1	K	319		1	8373500	1	1	FALSE	FALSE
JQ1_HeLaiJMJD6_24h_01pc	Q1ED39	KNOP1	K	333		1	30933000	2	2	FALSE	FALSE
JQ1_HeLaiJMJD6_24h_01pc	Q1ED39	KNOP1	K	345		1	20925000	2	2	FALSE	FALSE
JQ1_HeLaiJMJD6_24h_01pc	Q1ED39	KNOP1	K	384		1	27222000	1	1	FALSE	FALSE
JQ1_HeLaiJMJD6_24h_01pc	Q1ED39	KNOP1	K	406		1	9362800	1	1	FALSE	FALSE
JQ1_HeLaiJMJD6_24h_01pc	Q1ED39	KNOP1	K	442		1	129141000	2	2	FALSE	FALSE
JQ1_HeLaiJMJD6_24h_01pc	Q1ED39	KNOP1	K	452		1	12837000	1	1	FALSE	FALSE
JQ1_HeLaiJMJD6_24h_01pc	Q1ED39	KNOP1	K	455		1	12837000	1	1	FALSE	FALSE
JQ1_HeLaiJMJD6_24h_01pc	Q1KMD3	HNRNPUL2	K	26		1	86556000	1	1	FALSE	FALSE
JQ1_HeLaWT_Inf_19pc	Q1KMD3	HNRNPUL2	K	174		1	24308000	1	1	FALSE	FALSE
JQ1_HeLaiJMJD6_24h_01pc	Q1KMD3	HNRNPUL2	K	174		1	65147000	1	1	FALSE	FALSE
JQ1_HeLaiJMJD6_24h_19pc	Q1KMD3	HNRNPUL2	K	174		1	75226000	1	1	FALSE	FALSE
JQ1_HeLaiJMJD6_0h_19pc	Q1KMD3	HNRNPUL2	K	174		1	89534000	1	1	FALSE	FALSE
JQ1_HeLaiJMJD6_24h_01pc	Q1KMD3	HNRNPUL2	K	187		1	13068000	1	1	FALSE	FALSE
JQ1_HeLaiJMJD6_0h_19pc	Q1KMD3	HNRNPUL2	K	187		1	14513000	1	1	FALSE	FALSE
JQ1_HeLaiJMJD6_24h_01pc	Q1KMD3	HNRNPUL2	K	189		1	13068000	1	1	FALSE	FALSE
JQ1_HeLaiJMJD6_0h_19pc	Q1KMD3	HNRNPUL2	K	189		1	14513000	1	1	FALSE	FALSE
JQ1_HeLaWT_Inf_19pc	Q1KMD3	HNRNPUL2	K	273		1	23853000	1	1	FALSE	FALSE
JQ1_HeLaiJMJD6_24h_01pc	Q1KMD3	HNRNPUL2	K	273		1	91099300	3	3	FALSE	FALSE
JQ1_HeLaiJMJD6_24h_19pc	Q1KMD3	HNRNPUL2	K	273		1	33068000	1	1	FALSE	FALSE
JQ1_HeLaiJMJD6_0h_19pc	Q1KMD3	HNRNPUL2	K	273		1	77330300	3	3	FALSE	FALSE
JQ1_HeLaiJMJD6_24h_01pc	Q1KMD3	HNRNPUL2	K	289		1	18514000	1	1	FALSE	FALSE
JQ1_HeLaiJMJD6_24h_01pc	Q1KMD3	HNRNPUL2	K	291		1	18514000	1	1	FALSE	FALSE
JQ1_HeLaiJMJD6_24h_01pc	Q1KMD3	HNRNPUL2	K	297		1	18514000	1	1	FALSE	FALSE
JQ1_HeLaWT_Inf_19pc	Q1KMD3	HNRNPUL2	K	305		1	5228200	1	1	FALSE	FALSE
JQ1_HeLaiJMJD6_24h_01pc	Q1KMD3	HNRNPUL2	K	305		1	8741400	1	1	FALSE	FALSE
JQ1_HeLaiJMJD6_0h_19pc	Q1KMD3	HNRNPUL2	K	305		1	10545000	1	1	FALSE	FALSE
JQ1_HeLaiJMJD6_24h_01pc	Q1KMD3	HNRNPUL2	K	406		1	43916000	2	2	FALSE	FALSE
JQ1_HeLaiJMJD6_24h_19pc	Q1KMD3	HNRNPUL2	K	406		1	27655000	2	2	FALSE	FALSE
JQ1_HeLaiJMJD6_0h_19pc	Q1KMD3	HNRNPUL2	K	406		1	64877000	2	2	FALSE	FALSE
JQ1_HeLaiJMJD6_24h_01pc	Q1KMD3	HNRNPUL2	K	417		1	31058000	1	1	FALSE	FALSE
JQ1_HeLaiJMJD6_24h_19pc	Q1KMD3	HNRNPUL2	K	417		1	17035000	1	1	FALSE	FALSE
JQ1_HeLaiJMJD6_0h_19pc	Q1KMD3	HNRNPUL2	K	417		1	46358000	1	1	FALSE	FALSE
JQ1_HeLaiJMJD6_24h_01pc	Q1KMD3	HNRNPUL2	K	471		1	10340000	1	1	FALSE	FALSE
JQ1_HeLaiJMJD6_24h_01pc	Q1KMD3	HNRNPUL2	K	474		1	40121000	2	2	FALSE	FALSE
JQ1_HeLaiJMJD6_0h_19pc	Q1KMD3	HNRNPUL2	K	474		1	11032000	1	1	FALSE	FALSE
JQ1_HeLaiJMJD6_24h_01pc	Q1KMD3	HNRNPUL2	K	479		1	40121000	2	2	FALSE	FALSE
JQ1_HeLaiJMJD6_0h_19pc	Q1KMD3	HNRNPUL2	K	479		1	11032000	1	1	FALSE	FALSE
JQ1_HeLaWT_Inf_19pc	Q1KMD3	HNRNPUL2	K	496		1	6222700	1	1	FALSE	FALSE
JQ1_HeLaiJMJD6_0h_19pc	Q1KMD3	HNRNPUL2	K	496		1	20956000	1	1	FALSE	FALSE
JQ1_HeLaiJMJD6_24h_01pc	Q1KMD3	HNRNPUL2	K	496	[Oxidation (K)]	1	17358000	1	1	FALSE	FALSE
JQ1_HeLaWT_Inf_19pc	Q1KMD3	HNRNPUL2	K	506		1	17657700	2	2	FALSE	FALSE
JQ1_HeLaiJMJD6_24h_01pc	Q1KMD3	HNRNPUL2	K	506		1	32106000	2	2	FALSE	FALSE
JQ1_HeLaiJMJD6_24h_19pc	Q1KMD3	HNRNPUL2	K	506		1	14952000	1	1	FALSE	FALSE
JQ1_HeLaiJMJD6_0h_19pc	Q1KMD3	HNRNPUL2	K	506		1	44403000	2	2	FALSE	FALSE
JQ1_HeLaWT_Inf_19pc	Q1KMD3	HNRNPUL2	K	521		1	72509000	2	2	FALSE	FALSE
JQ1_HeLaiJMJD6_24h_01pc	Q1KMD3	HNRNPUL2	K	521		1	156428000	2	2	FALSE	FALSE
JQ1_HeLaiJMJD6_24h_19pc	Q1KMD3	HNRNPUL2	K	521		1	153959000	2	2	FALSE	FALSE
JQ1_HeLaiJMJD6_0h_19pc	Q1KMD3	HNRNPUL2	K	521		1	137020000	1	1	FALSE	FALSE
JQ1_HeLaWT_Inf_19pc	Q1KMD3	HNRNPUL2	K	548		1	13452000	1	1	FALSE	FALSE
JQ1_HeLaiJMJD6_24h_01pc	Q1KMD3	HNRNPUL2	K	548		1	72217000	1	1	FALSE	FALSE
JQ1_HeLaiJMJD6_24h_19pc	Q1KMD3	HNRNPUL2	K	548		1	14180000	1	1	FALSE	FALSE
JQ1_HeLaiJMJD6_0h_19pc	Q1KMD3	HNRNPUL2	K	548		1	50476000	1	1	FALSE	FALSE
JQ1_HeLaWT_Inf_19pc	Q1KMD3	HNRNPUL2	K	553		1	13452000	1	1	FALSE	FALSE
JQ1_HeLaiJMJD6_24h_01pc	Q1KMD3	HNRNPUL2	K	553		1	97544000	2	2	FALSE	FALSE
