## Supplementary Table for "Quantitative profiling of JMJD6-catalysed lysine hydroxylation reveals a graded, residue-dependent readout of oxygen availability" (part 10 of 10)

### Sheet: dataset_D (continued)
Sample name	Protein accession	Gene name	Amino acid	Amino acid position	PTM type	Stoichiometry	Total peak intensity	Total PSM mapped	Total number of peptide	Diagnostic ion (Hyl)	Manual annotation (Hyl, PNAS2022)
JQ1_HeLaiJMJD6_24h_19pc	Q1KMD3	HNRNPUL2	K	553		1	14180000	1	1	FALSE	FALSE
JQ1_HeLaiJMJD6_0h_19pc	Q1KMD3	HNRNPUL2	K	553		1	74516000	2	2	FALSE	FALSE
JQ1_HeLaWT_Inf_19pc	Q1KMD3	HNRNPUL2	K	558		1	48605700	3	3	FALSE	FALSE
JQ1_HeLaiJMJD6_24h_01pc	Q1KMD3	HNRNPUL2	K	558		1	63915000	2	2	FALSE	FALSE
JQ1_HeLaiJMJD6_24h_19pc	Q1KMD3	HNRNPUL2	K	558		1	60039000	2	2	FALSE	FALSE
JQ1_HeLaiJMJD6_0h_19pc	Q1KMD3	HNRNPUL2	K	558		1	96247000	2	2	FALSE	FALSE
JQ1_HeLaWT_Inf_19pc	Q1KMD3	HNRNPUL2	K	570		1	48605700	3	3	FALSE	FALSE
JQ1_HeLaiJMJD6_24h_01pc	Q1KMD3	HNRNPUL2	K	570		1	63915000	2	2	FALSE	FALSE
JQ1_HeLaiJMJD6_24h_19pc	Q1KMD3	HNRNPUL2	K	570		1	60039000	2	2	FALSE	FALSE
JQ1_HeLaiJMJD6_0h_19pc	Q1KMD3	HNRNPUL2	K	570		1	96247000	2	2	FALSE	FALSE
JQ1_HeLaWT_Inf_19pc	Q1KMD3	HNRNPUL2	K	571		1	18124700	2	2	FALSE	FALSE
JQ1_HeLaiJMJD6_24h_01pc	Q1KMD3	HNRNPUL2	K	571		1	31611000	1	1	FALSE	FALSE
JQ1_HeLaiJMJD6_24h_19pc	Q1KMD3	HNRNPUL2	K	571		1	21407000	1	1	FALSE	FALSE
JQ1_HeLaiJMJD6_0h_19pc	Q1KMD3	HNRNPUL2	K	571		1	41891000	1	1	FALSE	FALSE
JQ1_HeLaiJMJD6_24h_01pc	Q1KMD3	HNRNPUL2	K	593		1	9236100	1	1	FALSE	FALSE
JQ1_HeLaiJMJD6_24h_01pc	Q1KMD3	HNRNPUL2	K	601		1	12065000	1	1	FALSE	FALSE
JQ1_HeLaiJMJD6_24h_01pc	Q27J81	INF2	K	4		1	88790000	1	1	FALSE	FALSE
JQ1_HeLaiJMJD6_24h_01pc	Q27J81	INF2	K	612		1	9954400	1	1	FALSE	FALSE
JQ1_HeLaiJMJD6_24h_01pc	Q27J81	INF2	K	614		1	9954400	1	1	FALSE	FALSE
JQ1_HeLaiJMJD6_24h_01pc	Q27J81	INF2	K	682		1	18354000	2	1	FALSE	FALSE
JQ1_HeLaiJMJD6_24h_19pc	Q27J81	INF2	K	810		1	10932000	1	1	FALSE	FALSE
JQ1_HeLaiJMJD6_0h_19pc	Q27J81	INF2	K	810		1	23998000	1	1	FALSE	FALSE
JQ1_HeLaiJMJD6_24h_01pc	Q27J81	INF2	K	853		1	10317000	1	1	FALSE	FALSE
JQ1_HeLaiJMJD6_24h_01pc	Q27J81	INF2	K	889		1	40843000	2	2	FALSE	FALSE
JQ1_HeLaiJMJD6_24h_01pc	Q27J81	INF2	K	931		1	17563000	1	1	FALSE	FALSE
JQ1_HeLaiJMJD6_24h_01pc	Q27J81	INF2	K	936		1	17563000	1	1	FALSE	FALSE
JQ1_HeLaiJMJD6_24h_01pc	Q29RF7	PDS5A	K	8		1	8528700	1	1	FALSE	FALSE
JQ1_HeLaiJMJD6_24h_01pc	Q29RF7	PDS5A	K	22		1	14377000	1	1	FALSE	FALSE
JQ1_HeLaiJMJD6_0h_19pc	Q29RF7	PDS5A	K	22		1	30714000	1	1	FALSE	FALSE
JQ1_HeLaiJMJD6_24h_19pc	Q29RF7	PDS5A	K	112		1	14403000	1	1	FALSE	FALSE
JQ1_HeLaiJMJD6_24h_01pc	Q29RF7	PDS5A	K	181		1	8067800	1	1	FALSE	FALSE
JQ1_HeLaiJMJD6_0h_19pc	Q29RF7	PDS5A	K	181		1	28762000	2	2	FALSE	FALSE
JQ1_HeLaiJMJD6_24h_01pc	Q29RF7	PDS5A	K	292		1	2594500	1	1	FALSE	FALSE
JQ1_HeLaiJMJD6_24h_01pc	Q29RF7	PDS5A	K	389		1	46426000	1	1	FALSE	FALSE
JQ1_HeLaiJMJD6_0h_19pc	Q29RF7	PDS5A	K	389		1	94613000	1	1	FALSE	FALSE
JQ1_HeLaiJMJD6_24h_01pc	Q29RF7	PDS5A	K	524		1	12555000	2	1	FALSE	FALSE
JQ1_HeLaiJMJD6_0h_19pc	Q29RF7	PDS5A	K	524		1	19417000	1	1	FALSE	FALSE
JQ1_HeLaiJMJD6_24h_01pc	Q29RF7	PDS5A	K	558		1	31797500	3	3	FALSE	FALSE
JQ1_HeLaiJMJD6_0h_19pc	Q29RF7	PDS5A	K	558		1	38592000	2	2	FALSE	FALSE
JQ1_HeLaiJMJD6_24h_01pc	Q29RF7	PDS5A	K	568		1	31797500	3	3	FALSE	FALSE
JQ1_HeLaiJMJD6_0h_19pc	Q29RF7	PDS5A	K	568		1	59922000	3	3	FALSE	FALSE
JQ1_HeLaiJMJD6_24h_01pc	Q29RF7	PDS5A	K	584		1	11474000	1	1	FALSE	FALSE
JQ1_HeLaiJMJD6_0h_19pc	Q29RF7	PDS5A	K	584		1	35651000	1	1	FALSE	FALSE
JQ1_HeLaiJMJD6_24h_01pc	Q29RF7	PDS5A	K	633		1	41059000	1	1	FALSE	FALSE
JQ1_HeLaiJMJD6_24h_19pc	Q29RF7	PDS5A	K	633		1	32445000	1	1	FALSE	FALSE
JQ1_HeLaiJMJD6_0h_19pc	Q29RF7	PDS5A	K	633		1	142990000	1	1	FALSE	FALSE
JQ1_HeLaiJMJD6_0h_19pc	Q29RF7	PDS5A	K	664		1	19721000	1	1	FALSE	FALSE
JQ1_HeLaiJMJD6_24h_01pc	Q29RF7	PDS5A	K	693		1	43372000	2	2	FALSE	FALSE
JQ1_HeLaiJMJD6_0h_19pc	Q29RF7	PDS5A	K	693		1	58311000	1	1	FALSE	FALSE
JQ1_HeLaiJMJD6_24h_01pc	Q29RF7	PDS5A	K	708		1	58315000	1	1	FALSE	FALSE
JQ1_HeLaiJMJD6_24h_19pc	Q29RF7	PDS5A	K	708		1	20840000	1	1	FALSE	FALSE
JQ1_HeLaiJMJD6_0h_19pc	Q29RF7	PDS5A	K	708		1	60070000	1	1	FALSE	FALSE
JQ1_HeLaiJMJD6_24h_01pc	Q29RF7	PDS5A	K	727		1	102790000	1	1	FALSE	FALSE
JQ1_HeLaiJMJD6_24h_19pc	Q29RF7	PDS5A	K	727		1	57093000	1	1	FALSE	FALSE
JQ1_HeLaiJMJD6_0h_19pc	Q29RF7	PDS5A	K	727		1	152764000	2	2	FALSE	FALSE
JQ1_HeLaiJMJD6_24h_01pc	Q29RF7	PDS5A	K	729		1	102790000	1	1	FALSE	FALSE
JQ1_HeLaiJMJD6_24h_19pc	Q29RF7	PDS5A	K	729		1	57093000	1	1	FALSE	FALSE
JQ1_HeLaiJMJD6_0h_19pc	Q29RF7	PDS5A	K	729		1	134820000	1	1	FALSE	FALSE
JQ1_HeLaiJMJD6_24h_01pc	Q29RF7	PDS5A	K	835		1	12390000	1	1	FALSE	FALSE
JQ1_HeLaiJMJD6_24h_19pc	Q29RF7	PDS5A	K	835		1	9514300	1	1	FALSE	FALSE
JQ1_HeLaiJMJD6_0h_19pc	Q29RF7	PDS5A	K	835		1	33739000	2	2	FALSE	FALSE
JQ1_HeLaiJMJD6_24h_01pc	Q29RF7	PDS5A	K	840		1	12390000	1	1	FALSE	FALSE
JQ1_HeLaiJMJD6_24h_19pc	Q29RF7	PDS5A	K	840		1	9514300	1	1	FALSE	FALSE
JQ1_HeLaiJMJD6_0h_19pc	Q29RF7	PDS5A	K	840		1	39022000	2	2	FALSE	FALSE
JQ1_HeLaiJMJD6_24h_01pc	Q29RF7	PDS5A	K	855		1	3296200	1	1	FALSE	FALSE
JQ1_HeLaiJMJD6_0h_19pc	Q29RF7	PDS5A	K	855		1	11503000	1	1	FALSE	FALSE
JQ1_HeLaiJMJD6_0h_19pc	Q29RF7	PDS5A	K	878		1	18848000	1	1	FALSE	FALSE
JQ1_HeLaiJMJD6_24h_19pc	Q29RF7	PDS5A	K	898		1	6596500	1	1	FALSE	FALSE
JQ1_HeLaiJMJD6_24h_01pc	Q29RF7	PDS5A	K	898	[Oxidation (K)]	1	12707000	1	1	FALSE	FALSE
JQ1_HeLaiJMJD6_0h_19pc	Q29RF7	PDS5A	K	935		1	15427000	1	1	FALSE	FALSE
JQ1_HeLaiJMJD6_0h_19pc	Q29RF7	PDS5A	K	938		1	15427000	1	1	FALSE	FALSE
JQ1_HeLaiJMJD6_0h_19pc	Q29RF7	PDS5A	K	942		1	15427000	1	1	FALSE	FALSE
JQ1_HeLaiJMJD6_0h_19pc	Q29RF7	PDS5A	K	974		1	23757000	1	1	FALSE	FALSE
JQ1_HeLaiJMJD6_24h_01pc	Q29RF7	PDS5A	K	1070		1	10466000	1	1	FALSE	FALSE
JQ1_HeLaiJMJD6_0h_19pc	Q29RF7	PDS5A	K	1070		1	9343000	1	1	FALSE	FALSE
JQ1_HeLaiJMJD6_24h_01pc	Q29RF7	PDS5A	K	1074		1	10466000	1	1	FALSE	FALSE
JQ1_HeLaiJMJD6_0h_19pc	Q29RF7	PDS5A	K	1074		1	9343000	1	1	FALSE	FALSE
JQ1_HeLaiJMJD6_24h_01pc	Q29RF7	PDS5A	K	1134		1	111646000	3	3	FALSE	FALSE
JQ1_HeLaiJMJD6_0h_19pc	Q29RF7	PDS5A	K	1134		1	132885000	4	4	FALSE	FALSE
JQ1_HeLaiJMJD6_24h_01pc	Q29RF7	PDS5A	K	1136		1	111646000	3	3	FALSE	FALSE
JQ1_HeLaiJMJD6_0h_19pc	Q29RF7	PDS5A	K	1136		1	132885000	4	4	FALSE	FALSE
JQ1_HeLaiJMJD6_24h_01pc	Q29RF7	PDS5A	K	1146		1	136317000	4	4	FALSE	FALSE
JQ1_HeLaiJMJD6_0h_19pc	Q29RF7	PDS5A	K	1146		1	200083000	5	5	FALSE	FALSE
JQ1_HeLaiJMJD6_24h_19pc	Q29RF7	PDS5A	K	1211		1	17087000	1	1	FALSE	FALSE
JQ1_HeLaiJMJD6_24h_19pc	Q29RF7	PDS5A	K	1217		1	17087000	1	1	FALSE	FALSE
JQ1_HeLaiJMJD6_24h_01pc	Q29RF7	PDS5A	K	1252		1	88363000	2	2	FALSE	FALSE
JQ1_HeLaiJMJD6_24h_19pc	Q29RF7	PDS5A	K	1252		1	36434000	1	1	FALSE	FALSE
JQ1_HeLaiJMJD6_0h_19pc	Q29RF7	PDS5A	K	1252		1	108910000	1	1	FALSE	FALSE
JQ1_HeLaiJMJD6_24h_01pc	Q29RF7	PDS5A	K	1256		1	39682000	2	2	FALSE	FALSE
JQ1_HeLaiJMJD6_24h_19pc	Q29RF7	PDS5A	K	1256		1	8991800	1	1	FALSE	FALSE
JQ1_HeLaiJMJD6_0h_19pc	Q29RF7	PDS5A	K	1256		1	22147000	2	1	FALSE	FALSE
JQ1_HeLaiJMJD6_24h_01pc	Q29RF7	PDS5A	K	1267		1	39682000	2	2	FALSE	FALSE
JQ1_HeLaiJMJD6_24h_19pc	Q29RF7	PDS5A	K	1267		1	8991800	1	1	FALSE	FALSE
JQ1_HeLaiJMJD6_0h_19pc	Q29RF7	PDS5A	K	1267		1	22147000	2	1	FALSE	FALSE
JQ1_HeLaiJMJD6_24h_01pc	Q29RF7	PDS5A	K	1290		1	16559000	1	1	FALSE	FALSE
JQ1_HeLaiJMJD6_0h_19pc	Q29RF7	PDS5A	K	1290		1	19249000	1	1	FALSE	FALSE
JQ1_HeLaiJMJD6_24h_01pc	Q29RF7	PDS5A	K	1294		1	16559000	1	1	FALSE	FALSE
JQ1_HeLaiJMJD6_0h_19pc	Q29RF7	PDS5A	K	1294		1	19249000	1	1	FALSE	FALSE
JQ1_HeLaiJMJD6_24h_01pc	Q29RF7	PDS5A	K	1315		1	28819000	1	1	FALSE	FALSE
JQ1_HeLaiJMJD6_24h_19pc	Q29RF7	PDS5A	K	1315		1	19278000	1	1	FALSE	FALSE
JQ1_HeLaiJMJD6_0h_19pc	Q29RF7	PDS5A	K	1315		1	60979000	2	2	FALSE	FALSE
JQ1_HeLaiJMJD6_24h_01pc	Q29RF7	PDS5A	K	1318		1	8933500	1	1	FALSE	FALSE
JQ1_HeLaiJMJD6_0h_19pc	Q29RF7	PDS5A	K	1318		1	28518000	2	2	FALSE	FALSE
JQ1_HeLaiJMJD6_24h_01pc	Q29RF7	PDS5A	K	1324		1	8933500	1	1	FALSE	FALSE
JQ1_HeLaiJMJD6_0h_19pc	Q29RF7	PDS5A	K	1324		1	13997000	1	1	FALSE	FALSE
JQ1_HeLaWT_Inf_19pc	Q2NL82	TSR1	K	10		1	8035200	2	2	FALSE	FALSE
JQ1_HeLaiJMJD6_0h_19pc	Q2NL82	TSR1	K	10		1	9193400	1	1	FALSE	FALSE
JQ1_HeLaWT_Inf_19pc	Q2NL82	TSR1	K	14		1	11306100	3	3	FALSE	FALSE
JQ1_HeLaiJMJD6_24h_01pc	Q2NL82	TSR1	K	14		1	5177600	1	1	FALSE	FALSE
JQ1_HeLaiJMJD6_24h_19pc	Q2NL82	TSR1	K	14		1	7730700	1	1	FALSE	FALSE
JQ1_HeLaiJMJD6_0h_19pc	Q2NL82	TSR1	K	14		1	19706400	2	2	FALSE	FALSE
JQ1_HeLaWT_Inf_19pc	Q2NL82	TSR1	K	17		1	3270900	1	1	FALSE	FALSE
JQ1_HeLaiJMJD6_24h_01pc	Q2NL82	TSR1	K	17		1	5177600	1	1	FALSE	FALSE
JQ1_HeLaiJMJD6_24h_19pc	Q2NL82	TSR1	K	17		1	7730700	1	1	FALSE	FALSE
JQ1_HeLaiJMJD6_0h_19pc	Q2NL82	TSR1	K	17		1	10513000	1	1	FALSE	FALSE
JQ1_HeLaWT_Inf_19pc	Q2NL82	TSR1	K	38		1	123749000	3	3	FALSE	FALSE
JQ1_HeLaiJMJD6_24h_01pc	Q2NL82	TSR1	K	38		1	306647000	3	3	FALSE	FALSE
JQ1_HeLaiJMJD6_24h_19pc	Q2NL82	TSR1	K	38		1	315254000	3	3	FALSE	FALSE
JQ1_HeLaiJMJD6_0h_19pc	Q2NL82	TSR1	K	38		1	250716000	2	2	FALSE	FALSE
JQ1_HeLaWT_Inf_19pc	Q2NL82	TSR1	K	42		1	148740000	4	4	FALSE	TRUE
JQ1_HeLaiJMJD6_24h_01pc	Q2NL82	TSR1	K	42		1	306647000	3	3	FALSE	TRUE
JQ1_HeLaiJMJD6_24h_19pc	Q2NL82	TSR1	K	42		1	315254000	3	3	FALSE	TRUE
JQ1_HeLaiJMJD6_0h_19pc	Q2NL82	TSR1	K	42		1	250716000	2	2	FALSE	TRUE
JQ1_HeLaWT_Inf_19pc	Q2NL82	TSR1	K	43		1	109265000	3	3	FALSE	FALSE
JQ1_HeLaiJMJD6_24h_01pc	Q2NL82	TSR1	K	43		1	262091000	2	2	FALSE	FALSE
JQ1_HeLaiJMJD6_24h_19pc	Q2NL82	TSR1	K	43		1	224773000	2	2	FALSE	FALSE
JQ1_HeLaiJMJD6_0h_19pc	Q2NL82	TSR1	K	43		1	250716000	2	2	FALSE	FALSE
JQ1_HeLaWT_Inf_19pc	Q2NL82	TSR1	K	62		1	26709300	2	2	FALSE	FALSE
JQ1_HeLaiJMJD6_24h_01pc	Q2NL82	TSR1	K	62		1	77558000	2	2	FALSE	FALSE
JQ1_HeLaiJMJD6_24h_19pc	Q2NL82	TSR1	K	62		1	83829000	2	2	FALSE	FALSE
JQ1_HeLaiJMJD6_0h_19pc	Q2NL82	TSR1	K	62		1	92504000	2	2	FALSE	FALSE
JQ1_HeLaWT_Inf_19pc	Q2NL82	TSR1	K	64		1	30893500	3	3	FALSE	FALSE
JQ1_HeLaiJMJD6_24h_01pc	Q2NL82	TSR1	K	64		1	89368000	3	3	FALSE	FALSE
JQ1_HeLaiJMJD6_24h_19pc	Q2NL82	TSR1	K	64		1	125086000	4	4	FALSE	FALSE
JQ1_HeLaiJMJD6_0h_19pc	Q2NL82	TSR1	K	64		1	111002000	3	3	FALSE	FALSE
JQ1_HeLaWT_Inf_19pc	Q2NL82	TSR1	K	65		1	64264500	5	5	FALSE	FALSE
JQ1_HeLaiJMJD6_24h_01pc	Q2NL82	TSR1	K	65		1	89368000	3	3	FALSE	FALSE
JQ1_HeLaiJMJD6_24h_19pc	Q2NL82	TSR1	K	65		1	182238000	5	5	FALSE	FALSE
JQ1_HeLaiJMJD6_0h_19pc	Q2NL82	TSR1	K	65		1	174986000	4	4	FALSE	FALSE
JQ1_HeLaWT_Inf_19pc	Q2NL82	TSR1	K	72		1	101479500	6	6	FALSE	FALSE
JQ1_HeLaiJMJD6_24h_01pc	Q2NL82	TSR1	K	72		1	123991000	4	4	FALSE	FALSE
JQ1_HeLaiJMJD6_24h_19pc	Q2NL82	TSR1	K	72		1	260684000	6	6	FALSE	FALSE
JQ1_HeLaiJMJD6_0h_19pc	Q2NL82	TSR1	K	72		1	253171000	5	5	FALSE	FALSE
JQ1_HeLaWT_Inf_19pc	Q2NL82	TSR1	K	78		1	90370000	1	1	FALSE	FALSE
JQ1_HeLaiJMJD6_24h_01pc	Q2NL82	TSR1	K	78		1	97979000	1	1	FALSE	FALSE
JQ1_HeLaiJMJD6_24h_19pc	Q2NL82	TSR1	K	78		1	168100000	1	1	FALSE	FALSE
JQ1_HeLaiJMJD6_0h_19pc	Q2NL82	TSR1	K	78		1	131850000	1	1	FALSE	FALSE
JQ1_HeLaWT_Inf_19pc	Q2NL82	TSR1	K	151		1	72512000	3	3	FALSE	FALSE
JQ1_HeLaiJMJD6_24h_01pc	Q2NL82	TSR1	K	151		1	41910000	2	2	FALSE	FALSE
JQ1_HeLaiJMJD6_24h_19pc	Q2NL82	TSR1	K	151		1	184164000	4	4	FALSE	FALSE
JQ1_HeLaiJMJD6_0h_19pc	Q2NL82	TSR1	K	151		1	160357000	3	3	FALSE	FALSE
JQ1_HeLaWT_Inf_19pc	Q2NL82	TSR1	K	205		1	41543000	2	2	FALSE	FALSE
JQ1_HeLaiJMJD6_24h_01pc	Q2NL82	TSR1	K	205		1	119281000	2	2	FALSE	FALSE
JQ1_HeLaiJMJD6_24h_19pc	Q2NL82	TSR1	K	205		1	158228000	4	2	FALSE	FALSE
JQ1_HeLaiJMJD6_0h_19pc	Q2NL82	TSR1	K	205		1	154722000	2	2	FALSE	FALSE
JQ1_HeLaWT_Inf_19pc	Q2NL82	TSR1	K	206		1	54127000	3	3	FALSE	FALSE
JQ1_HeLaiJMJD6_24h_01pc	Q2NL82	TSR1	K	206		1	135131000	3	3	FALSE	FALSE
JQ1_HeLaiJMJD6_24h_19pc	Q2NL82	TSR1	K	206		1	195805000	5	3	FALSE	FALSE
JQ1_HeLaiJMJD6_0h_19pc	Q2NL82	TSR1	K	206		1	204280000	4	4	FALSE	FALSE
JQ1_HeLaWT_Inf_19pc	Q2NL82	TSR1	K	209		1	54127000	3	3	FALSE	FALSE
JQ1_HeLaiJMJD6_24h_01pc	Q2NL82	TSR1	K	209		1	135131000	3	3	FALSE	FALSE
JQ1_HeLaiJMJD6_24h_19pc	Q2NL82	TSR1	K	209		1	195805000	5	3	FALSE	FALSE
JQ1_HeLaiJMJD6_0h_19pc	Q2NL82	TSR1	K	209		1	204280000	4	4	FALSE	FALSE
JQ1_HeLaWT_Inf_19pc	Q2NL82	TSR1	K	213		1	54127000	3	3	FALSE	FALSE
JQ1_HeLaiJMJD6_24h_01pc	Q2NL82	TSR1	K	213		1	135131000	3	3	FALSE	FALSE
JQ1_HeLaiJMJD6_24h_19pc	Q2NL82	TSR1	K	213		1	195805000	5	3	FALSE	FALSE
JQ1_HeLaiJMJD6_0h_19pc	Q2NL82	TSR1	K	213		1	204280000	4	4	FALSE	FALSE
JQ1_HeLaWT_Inf_19pc	Q2NL82	TSR1	K	219		1	210493000	3	3	FALSE	FALSE
JQ1_HeLaiJMJD6_24h_01pc	Q2NL82	TSR1	K	219		1	151294000	2	2	FALSE	FALSE
JQ1_HeLaiJMJD6_24h_19pc	Q2NL82	TSR1	K	219		1	473990000	3	3	FALSE	FALSE
JQ1_HeLaiJMJD6_0h_19pc	Q2NL82	TSR1	K	219		1	287920000	2	2	FALSE	FALSE
JQ1_HeLaWT_Inf_19pc	Q2NL82	TSR1	K	240		1	107660000	1	1	FALSE	FALSE
JQ1_HeLaiJMJD6_24h_01pc	Q2NL82	TSR1	K	240		1	33546000	1	1	FALSE	FALSE
JQ1_HeLaiJMJD6_24h_19pc	Q2NL82	TSR1	K	240		1	74988000	1	1	FALSE	FALSE
JQ1_HeLaiJMJD6_0h_19pc	Q2NL82	TSR1	K	240		1	290870000	1	1	FALSE	FALSE
JQ1_HeLaiJMJD6_24h_01pc	Q2NL82	TSR1	K	273		1	28938000	1	1	FALSE	FALSE
JQ1_HeLaiJMJD6_0h_19pc	Q2NL82	TSR1	K	273		1	31561000	1	1	FALSE	FALSE
JQ1_HeLaWT_Inf_19pc	Q2NL82	TSR1	K	300		1	81511000	3	2	FALSE	FALSE
JQ1_HeLaiJMJD6_24h_01pc	Q2NL82	TSR1	K	300		0.850931	228949000	4	4	FALSE	FALSE
JQ1_HeLaiJMJD6_24h_19pc	Q2NL82	TSR1	K	300		1	212870000	4	3	FALSE	FALSE
JQ1_HeLaiJMJD6_0h_19pc	Q2NL82	TSR1	K	300		1	268125000	6	4	FALSE	FALSE
JQ1_HeLaiJMJD6_24h_01pc	Q2NL82	TSR1	K	300	[Oxidation (K)]	0.149069	40108000	1	1	FALSE	FALSE
JQ1_HeLaiJMJD6_24h_01pc	Q2NL82	TSR1	K	346		1	34161000	1	1	FALSE	FALSE
JQ1_HeLaiJMJD6_24h_19pc	Q2NL82	TSR1	K	346		1	91374000	1	1	FALSE	FALSE
JQ1_HeLaiJMJD6_0h_19pc	Q2NL82	TSR1	K	346		1	57843000	1	1	FALSE	FALSE
JQ1_HeLaWT_Inf_19pc	Q2NL82	TSR1	K	380		1	19527000	1	1	FALSE	FALSE
JQ1_HeLaiJMJD6_24h_19pc	Q2NL82	TSR1	K	380		1	39391000	1	1	FALSE	FALSE
JQ1_HeLaiJMJD6_0h_19pc	Q2NL82	TSR1	K	380		1	35026000	1	1	FALSE	FALSE
JQ1_HeLaWT_Inf_19pc	Q2NL82	TSR1	K	388		1	4443700	1	1	FALSE	FALSE
JQ1_HeLaiJMJD6_24h_01pc	Q2NL82	TSR1	K	388		1	9945400	1	1	FALSE	FALSE
JQ1_HeLaiJMJD6_24h_19pc	Q2NL82	TSR1	K	388		1	10720000	1	1	FALSE	FALSE
JQ1_HeLaWT_Inf_19pc	Q2NL82	TSR1	K	391		1	4443700	1	1	FALSE	FALSE
JQ1_HeLaiJMJD6_24h_01pc	Q2NL82	TSR1	K	391		1	9945400	1	1	FALSE	FALSE
JQ1_HeLaiJMJD6_24h_19pc	Q2NL82	TSR1	K	391		1	10720000	1	1	FALSE	FALSE
JQ1_HeLaWT_Inf_19pc	Q2NL82	TSR1	K	392		1	4443700	1	1	FALSE	FALSE
JQ1_HeLaiJMJD6_24h_01pc	Q2NL82	TSR1	K	392		1	9945400	1	1	FALSE	FALSE
JQ1_HeLaiJMJD6_24h_19pc	Q2NL82	TSR1	K	392		1	10720000	1	1	FALSE	FALSE
JQ1_HeLaWT_Inf_19pc	Q2NL82	TSR1	K	395		1	4443700	1	1	FALSE	FALSE
JQ1_HeLaiJMJD6_24h_01pc	Q2NL82	TSR1	K	395		1	9945400	1	1	FALSE	FALSE
JQ1_HeLaiJMJD6_24h_19pc	Q2NL82	TSR1	K	395		1	10720000	1	1	FALSE	FALSE
JQ1_HeLaiJMJD6_24h_19pc	Q2NL82	TSR1	K	462		1	17566000	1	1	FALSE	FALSE
JQ1_HeLaWT_Inf_19pc	Q2NL82	TSR1	K	470		1	3753100	1	1	FALSE	FALSE
JQ1_HeLaiJMJD6_24h_19pc	Q2NL82	TSR1	K	470		1	17566000	1	1	FALSE	FALSE
JQ1_HeLaWT_Inf_19pc	Q2NL82	TSR1	K	474		1	14260100	2	2	FALSE	FALSE
JQ1_HeLaiJMJD6_24h_01pc	Q2NL82	TSR1	K	474		1	17799000	1	1	FALSE	FALSE
JQ1_HeLaiJMJD6_24h_19pc	Q2NL82	TSR1	K	474		1	50522000	2	2	FALSE	FALSE
JQ1_HeLaiJMJD6_0h_19pc	Q2NL82	TSR1	K	474		1	45255000	2	2	FALSE	FALSE
JQ1_HeLaWT_Inf_19pc	Q2NL82	TSR1	K	476		1	10507000	1	1	FALSE	FALSE
JQ1_HeLaiJMJD6_24h_01pc	Q2NL82	TSR1	K	476		1	17799000	1	1	FALSE	FALSE
JQ1_HeLaiJMJD6_24h_19pc	Q2NL82	TSR1	K	476		1	50522000	2	2	FALSE	FALSE
JQ1_HeLaiJMJD6_0h_19pc	Q2NL82	TSR1	K	476		1	45255000	2	2	FALSE	FALSE
JQ1_HeLaWT_Inf_19pc	Q2NL82	TSR1	K	517		1	42474000	1	1	FALSE	FALSE
JQ1_HeLaiJMJD6_24h_01pc	Q2NL82	TSR1	K	517		1	98452000	2	2	FALSE	FALSE
JQ1_HeLaiJMJD6_24h_19pc	Q2NL82	TSR1	K	517		1	120850000	2	1	FALSE	FALSE
JQ1_HeLaiJMJD6_0h_19pc	Q2NL82	TSR1	K	517		1	104180000	1	1	FALSE	FALSE
JQ1_HeLaWT_Inf_19pc	Q2NL82	TSR1	K	538		1	32189000	1	1	FALSE	FALSE
JQ1_HeLaiJMJD6_24h_01pc	Q2NL82	TSR1	K	538		1	25876000	1	1	FALSE	FALSE
JQ1_HeLaiJMJD6_24h_19pc	Q2NL82	TSR1	K	538		1	75540000	1	1	FALSE	FALSE
JQ1_HeLaiJMJD6_0h_19pc	Q2NL82	TSR1	K	538		1	63648000	1	1	FALSE	FALSE
JQ1_HeLaWT_Inf_19pc	Q2NL82	TSR1	K	542		1	32189000	1	1	FALSE	FALSE
JQ1_HeLaiJMJD6_24h_01pc	Q2NL82	TSR1	K	542		1	25876000	1	1	FALSE	FALSE
JQ1_HeLaiJMJD6_24h_19pc	Q2NL82	TSR1	K	542		1	75540000	1	1	FALSE	FALSE
JQ1_HeLaiJMJD6_0h_19pc	Q2NL82	TSR1	K	542		1	63648000	1	1	FALSE	FALSE
JQ1_HeLaWT_Inf_19pc	Q2NL82	TSR1	K	547		1	32189000	1	1	FALSE	FALSE
JQ1_HeLaiJMJD6_24h_01pc	Q2NL82	TSR1	K	547		1	25876000	1	1	FALSE	FALSE
JQ1_HeLaiJMJD6_24h_19pc	Q2NL82	TSR1	K	547		1	75540000	1	1	FALSE	FALSE
JQ1_HeLaiJMJD6_0h_19pc	Q2NL82	TSR1	K	547		1	63648000	1	1	FALSE	FALSE
JQ1_HeLaWT_Inf_19pc	Q2NL82	TSR1	K	590		1	66291000	1	1	FALSE	FALSE
JQ1_HeLaiJMJD6_24h_01pc	Q2NL82	TSR1	K	590		1	75919000	1	1	FALSE	FALSE
JQ1_HeLaiJMJD6_24h_19pc	Q2NL82	TSR1	K	590		1	191940000	1	1	FALSE	FALSE
JQ1_HeLaiJMJD6_0h_19pc	Q2NL82	TSR1	K	590		0.839548	181690000	1	1	FALSE	FALSE
JQ1_HeLaiJMJD6_0h_19pc	Q2NL82	TSR1	K	590	[Oxidation (K)]	0.160452	34724000	1	1	FALSE	FALSE
JQ1_HeLaWT_Inf_19pc	Q2NL82	TSR1	K	609		1	40234000	2	2	FALSE	FALSE
JQ1_HeLaiJMJD6_24h_01pc	Q2NL82	TSR1	K	609		1	94892500	4	4	FALSE	FALSE
JQ1_HeLaiJMJD6_24h_19pc	Q2NL82	TSR1	K	609		1	129510000	3	3	FALSE	FALSE
JQ1_HeLaiJMJD6_0h_19pc	Q2NL82	TSR1	K	609		1	147305000	3	3	FALSE	FALSE
JQ1_HeLaWT_Inf_19pc	Q2NL82	TSR1	K	611		1	119357000	4	4	FALSE	FALSE
JQ1_HeLaiJMJD6_24h_01pc	Q2NL82	TSR1	K	611		1	174678500	6	6	FALSE	FALSE
JQ1_HeLaiJMJD6_24h_19pc	Q2NL82	TSR1	K	611		1	266890800	7	6	FALSE	FALSE
JQ1_HeLaiJMJD6_0h_19pc	Q2NL82	TSR1	K	611		1	399203000	6	6	FALSE	FALSE
JQ1_HeLaWT_Inf_19pc	Q2NL82	TSR1	K	637		1	194515000	3	3	FALSE	FALSE
JQ1_HeLaiJMJD6_24h_01pc	Q2NL82	TSR1	K	637		1	117861000	2	2	FALSE	FALSE
JQ1_HeLaiJMJD6_24h_19pc	Q2NL82	TSR1	K	637		1	344562000	3	3	FALSE	FALSE
JQ1_HeLaiJMJD6_0h_19pc	Q2NL82	TSR1	K	637		1	382886000	6	5	FALSE	FALSE
JQ1_HeLaWT_Inf_19pc	Q2NL82	TSR1	K	639		1	194515000	3	3	FALSE	FALSE
JQ1_HeLaiJMJD6_24h_01pc	Q2NL82	TSR1	K	639		1	117861000	2	2	FALSE	FALSE
JQ1_HeLaiJMJD6_24h_19pc	Q2NL82	TSR1	K	639		1	274930000	2	2	FALSE	FALSE
JQ1_HeLaiJMJD6_0h_19pc	Q2NL82	TSR1	K	639		1	327161000	3	3	FALSE	FALSE
JQ1_HeLaWT_Inf_19pc	Q2NL82	TSR1	K	705		1	144909000	4	4	FALSE	FALSE
JQ1_HeLaiJMJD6_24h_01pc	Q2NL82	TSR1	K	705		1	164642000	3	3	FALSE	FALSE
JQ1_HeLaiJMJD6_24h_19pc	Q2NL82	TSR1	K	705		1	202141000	2	2	FALSE	FALSE
JQ1_HeLaiJMJD6_0h_19pc	Q2NL82	TSR1	K	705		1	379327000	4	4	FALSE	FALSE
JQ1_HeLaWT_Inf_19pc	Q2NL82	TSR1	K	709		1	146221000	6	5	FALSE	FALSE
JQ1_HeLaiJMJD6_24h_01pc	Q2NL82	TSR1	K	709		1	178107000	4	4	FALSE	FALSE
JQ1_HeLaiJMJD6_24h_19pc	Q2NL82	TSR1	K	709		1	241700000	3	3	FALSE	FALSE
JQ1_HeLaiJMJD6_0h_19pc	Q2NL82	TSR1	K	709		1	418081000	6	5	FALSE	FALSE
JQ1_HeLaWT_Inf_19pc	Q2NL82	TSR1	K	727		1	256960000	2	2	FALSE	FALSE
JQ1_HeLaiJMJD6_24h_01pc	Q2NL82	TSR1	K	727		1	264657000	2	2	FALSE	FALSE
JQ1_HeLaiJMJD6_24h_19pc	Q2NL82	TSR1	K	727		1	571910000	2	2	FALSE	FALSE
JQ1_HeLaiJMJD6_0h_19pc	Q2NL82	TSR1	K	727		1	285700000	1	1	FALSE	FALSE
JQ1_HeLaiJMJD6_24h_19pc	Q2NL82	TSR1	K	742		1	30359000	2	2	FALSE	FALSE
JQ1_HeLaiJMJD6_0h_19pc	Q2NL82	TSR1	K	742		1	9976400	1	1	FALSE	FALSE
JQ1_HeLaiJMJD6_24h_19pc	Q2NL82	TSR1	K	752		1	30359000	2	2	FALSE	FALSE
JQ1_HeLaiJMJD6_0h_19pc	Q2NL82	TSR1	K	752		1	9976400	1	1	FALSE	FALSE
JQ1_HeLaiJMJD6_24h_19pc	Q2NL82	TSR1	K	758		1	16081000	1	1	FALSE	FALSE
JQ1_HeLaWT_Inf_19pc	Q2NL82	TSR1	K	760		1	21596700	2	2	FALSE	FALSE
JQ1_HeLaiJMJD6_24h_01pc	Q2NL82	TSR1	K	760		1	12399000	1	1	FALSE	FALSE
JQ1_HeLaiJMJD6_24h_19pc	Q2NL82	TSR1	K	760		1	82673000	4	4	FALSE	FALSE
JQ1_HeLaiJMJD6_0h_19pc	Q2NL82	TSR1	K	760		1	39834000	2	2	FALSE	FALSE
JQ1_HeLaWT_Inf_19pc	Q2NL82	TSR1	K	771		1	119698900	8	8	FALSE	FALSE
JQ1_HeLaiJMJD6_24h_01pc	Q2NL82	TSR1	K	771		1	105119000	6	6	FALSE	FALSE
JQ1_HeLaiJMJD6_24h_19pc	Q2NL82	TSR1	K	771		1	258690000	8	8	FALSE	FALSE
JQ1_HeLaiJMJD6_0h_19pc	Q2NL82	TSR1	K	771		1	261904000	7	7	FALSE	FALSE
JQ1_HeLaWT_Inf_19pc	Q2NL82	TSR1	K	776		1	30418000	1	1	FALSE	FALSE
JQ1_HeLaiJMJD6_24h_01pc	Q2NL82	TSR1	K	776		1	52202000	1	1	FALSE	FALSE
JQ1_HeLaWT_Inf_19pc	Q2NL82	TSR1	K	791		1	88871000	2	2	FALSE	FALSE
JQ1_HeLaiJMJD6_24h_01pc	Q2NL82	TSR1	K	791		1	95736000	2	2	FALSE	FALSE
JQ1_HeLaiJMJD6_24h_19pc	Q2NL82	TSR1	K	791		1	138310000	1	1	FALSE	FALSE
JQ1_HeLaiJMJD6_0h_19pc	Q2NL82	TSR1	K	791		1	115200000	1	1	FALSE	FALSE
JQ1_HeLaWT_Inf_19pc	Q2TBE0	CWF19L2	K	203		1	2130800	1	1	FALSE	FALSE
JQ1_HeLaiJMJD6_24h_19pc	Q2VIQ3	KIF4B	K	1210		1	30893000	1	1	FALSE	FALSE
JQ1_HeLaiJMJD6_24h_19pc	Q2VIQ3	KIF4B	K	1211		1	30893000	1	1	FALSE	FALSE
JQ1_HeLaiJMJD6_0h_19pc	Q32MZ4	LRRFIP1	K	631		1	15061000	1	1	FALSE	FALSE
JQ1_HeLaiJMJD6_0h_19pc	Q32MZ4	LRRFIP1	K	702		1	6989800	1	1	FALSE	FALSE
JQ1_HeLaiJMJD6_24h_19pc	Q32P28	P3H1	K	662		1	24163000	1	1	FALSE	FALSE
JQ1_HeLaiJMJD6_0h_19pc	Q32P28	P3H1	K	662		1	17898000	1	1	FALSE	FALSE
JQ1_HeLaiJMJD6_24h_01pc	Q3KQU3	MAP7D1	K	92		1	22962000	1	1	FALSE	FALSE
JQ1_HeLaiJMJD6_0h_19pc	Q3KQU3	MAP7D1	K	92		1	27781000	1	1	FALSE	FALSE
JQ1_HeLaiJMJD6_24h_19pc	Q3KQU3	MAP7D1	K	133	[Oxidation (K)]	1	89011000	1	1	FALSE	FALSE
JQ1_HeLaiJMJD6_0h_19pc	Q3KQU3	MAP7D1	K	133	[Oxidation (K)]	1	178160000	1	1	FALSE	FALSE
JQ1_HeLaiJMJD6_24h_19pc	Q3KQU3	MAP7D1	K	134	[Oxidation (K)]	1	89011000	1	1	FALSE	FALSE
JQ1_HeLaiJMJD6_0h_19pc	Q3KQU3	MAP7D1	K	134	[Oxidation (K)]	1	178160000	1	1	FALSE	FALSE
JQ1_HeLaiJMJD6_24h_19pc	Q3KQU3	MAP7D1	K	140		1	89011000	1	1	FALSE	FALSE
JQ1_HeLaiJMJD6_0h_19pc	Q3KQU3	MAP7D1	K	140		1	178160000	1	1	FALSE	FALSE
JQ1_HeLaiJMJD6_24h_19pc	Q3KQU3	MAP7D1	K	143		1	89011000	1	1	FALSE	FALSE
JQ1_HeLaiJMJD6_0h_19pc	Q3KQU3	MAP7D1	K	143		1	178160000	1	1	FALSE	FALSE
JQ1_HeLaiJMJD6_24h_01pc	Q3KQU3	MAP7D1	K	220		1	18038000	1	1	FALSE	FALSE
JQ1_HeLaiJMJD6_24h_01pc	Q3KQU3	MAP7D1	K	221		1	18038000	1	1	FALSE	FALSE
JQ1_HeLaiJMJD6_24h_01pc	Q3KQU3	MAP7D1	K	462		1	21558000	1	1	FALSE	FALSE
JQ1_HeLaiJMJD6_24h_01pc	Q3KQU3	MAP7D1	K	661		1	16823000	1	1	FALSE	FALSE
JQ1_HeLaiJMJD6_0h_19pc	Q3KQU3	MAP7D1	K	661		1	6802000	1	1	FALSE	FALSE
JQ1_HeLaiJMJD6_24h_01pc	Q3KQU3	MAP7D1	K	696		1	43781000	1	1	FALSE	FALSE
JQ1_HeLaiJMJD6_0h_19pc	Q3KQU3	MAP7D1	K	696		1	20407000	1	1	FALSE	FALSE
JQ1_HeLaiJMJD6_24h_01pc	Q3KQU3	MAP7D1	K	828		1	83388000	2	2	FALSE	FALSE
JQ1_HeLaiJMJD6_24h_01pc	Q3KQU3	MAP7D1	K	829		1	27651000	2	2	FALSE	FALSE
JQ1_HeLaiJMJD6_24h_19pc	Q3ZCW2	LGALSL	K	161		1	31016000	1	1	FALSE	FALSE
JQ1_HeLaiJMJD6_24h_01pc	Q49MG5	MAP9	K	183		1	74314000	1	1	FALSE	FALSE
JQ1_HeLaiJMJD6_24h_19pc	Q49MG5	MAP9	K	183		1	115130000	1	1	FALSE	FALSE
JQ1_HeLaiJMJD6_24h_01pc	Q49MG5	MAP9	K	184		1	74314000	1	1	FALSE	FALSE
JQ1_HeLaiJMJD6_24h_19pc	Q49MG5	MAP9	K	184		1	115130000	1	1	FALSE	FALSE
JQ1_HeLaiJMJD6_24h_01pc	Q49MG5	MAP9	K	185		1	74314000	1	1	FALSE	FALSE
JQ1_HeLaiJMJD6_24h_19pc	Q49MG5	MAP9	K	185		1	115130000	1	1	FALSE	FALSE
JQ1_HeLaiJMJD6_24h_01pc	Q4G0J3	LARP7	K	535		1	8330200	1	1	FALSE	FALSE
JQ1_HeLaiJMJD6_24h_01pc	Q4G0J3	LARP7	K	568		1	20762000	1	1	FALSE	FALSE
JQ1_HeLaiJMJD6_24h_01pc	Q4G0J3	LARP7	K	574		1	20762000	1	1	FALSE	FALSE
JQ1_HeLaWT_Inf_19pc	Q4KMP7	TBC1D10B	K	134		1	7527500	1	1	FALSE	FALSE
JQ1_HeLaiJMJD6_24h_01pc	Q4KMP7	TBC1D10B	K	134		1	27066000	1	1	FALSE	FALSE
JQ1_HeLaiJMJD6_24h_19pc	Q4KMP7	TBC1D10B	K	134		1	22893000	1	1	FALSE	FALSE
JQ1_HeLaiJMJD6_0h_19pc	Q4KMP7	TBC1D10B	K	134		1	36460000	1	1	FALSE	FALSE
JQ1_HeLaWT_Inf_19pc	Q4KMP7	TBC1D10B	K	168		1	30049000	2	2	FALSE	FALSE
JQ1_HeLaiJMJD6_24h_01pc	Q4KMP7	TBC1D10B	K	168		1	32814000	1	1	FALSE	FALSE
JQ1_HeLaiJMJD6_24h_19pc	Q4KMP7	TBC1D10B	K	168		1	53354000	2	2	FALSE	FALSE
JQ1_HeLaiJMJD6_0h_19pc	Q4KMP7	TBC1D10B	K	168		1	139476000	3	3	FALSE	FALSE
JQ1_HeLaWT_Inf_19pc	Q4KMP7	TBC1D10B	K	174		1	30049000	2	2	FALSE	FALSE
JQ1_HeLaiJMJD6_24h_01pc	Q4KMP7	TBC1D10B	K	174		1	32814000	1	1	FALSE	FALSE
JQ1_HeLaiJMJD6_24h_19pc	Q4KMP7	TBC1D10B	K	174		1	53354000	2	2	FALSE	FALSE
JQ1_HeLaiJMJD6_0h_19pc	Q4KMP7	TBC1D10B	K	174		1	139476000	3	3	FALSE	FALSE
JQ1_HeLaWT_Inf_19pc	Q4KMP7	TBC1D10B	K	368		1	5976500	1	1	FALSE	FALSE
JQ1_HeLaiJMJD6_24h_01pc	Q4KMP7	TBC1D10B	K	368		1	14391000	1	1	FALSE	FALSE
JQ1_HeLaiJMJD6_24h_19pc	Q4KMP7	TBC1D10B	K	368		1	15853000	1	1	FALSE	FALSE
JQ1_HeLaiJMJD6_0h_19pc	Q4KMP7	TBC1D10B	K	368		1	26489000	1	1	FALSE	FALSE
JQ1_HeLaWT_Inf_19pc	Q4KMP7	TBC1D10B	K	377		1	5976500	1	1	FALSE	FALSE
JQ1_HeLaiJMJD6_24h_01pc	Q4KMP7	TBC1D10B	K	377		1	14391000	1	1	FALSE	FALSE
JQ1_HeLaiJMJD6_24h_19pc	Q4KMP7	TBC1D10B	K	377		1	15853000	1	1	FALSE	FALSE
JQ1_HeLaiJMJD6_0h_19pc	Q4KMP7	TBC1D10B	K	377		1	26489000	1	1	FALSE	FALSE
JQ1_HeLaWT_Inf_19pc	Q4KMP7	TBC1D10B	K	386		1	7390100	1	1	FALSE	FALSE
JQ1_HeLaiJMJD6_24h_19pc	Q4KMP7	TBC1D10B	K	386		1	15674000	1	1	FALSE	FALSE
JQ1_HeLaiJMJD6_0h_19pc	Q4KMP7	TBC1D10B	K	386		1	28356000	1	1	FALSE	FALSE
JQ1_HeLaiJMJD6_0h_19pc	Q4KMP7	TBC1D10B	K	398		1	81112000	4	2	FALSE	FALSE
JQ1_HeLaiJMJD6_24h_01pc	Q4KMP7	TBC1D10B	K	405		1	31724000	2	2	FALSE	FALSE
JQ1_HeLaiJMJD6_24h_19pc	Q4KMP7	TBC1D10B	K	405		1	24052000	1	1	FALSE	FALSE
JQ1_HeLaiJMJD6_0h_19pc	Q4KMP7	TBC1D10B	K	405		1	125504000	5	3	FALSE	FALSE
JQ1_HeLaiJMJD6_24h_01pc	Q4KMP7	TBC1D10B	K	569		1	10305000	1	1	FALSE	FALSE
JQ1_HeLaiJMJD6_24h_19pc	Q4KMP7	TBC1D10B	K	569		1	10417000	1	1	FALSE	FALSE
JQ1_HeLaiJMJD6_0h_19pc	Q4KMP7	TBC1D10B	K	569		1	18954000	1	1	FALSE	FALSE
JQ1_HeLaiJMJD6_24h_01pc	Q4KMP7	TBC1D10B	K	619		1	20360000	1	1	FALSE	FALSE
JQ1_HeLaiJMJD6_24h_19pc	Q4KMP7	TBC1D10B	K	619		1	11193000	1	1	FALSE	FALSE
JQ1_HeLaiJMJD6_24h_01pc	Q4KMP7	TBC1D10B	K	620		1	20360000	1	1	FALSE	FALSE
JQ1_HeLaiJMJD6_24h_19pc	Q4KMP7	TBC1D10B	K	620		1	11193000	1	1	FALSE	FALSE
JQ1_HeLaiJMJD6_24h_01pc	Q4KMP7	TBC1D10B	K	666		1	26602000	1	1	FALSE	FALSE
JQ1_HeLaiJMJD6_24h_19pc	Q4KMP7	TBC1D10B	K	666		1	26171000	1	1	FALSE	FALSE
JQ1_HeLaiJMJD6_0h_19pc	Q4KMP7	TBC1D10B	K	666		1	36169000	1	1	FALSE	FALSE
JQ1_HeLaWT_Inf_19pc	Q4KMP7	TBC1D10B	K	719		1	24166000	2	1	FALSE	FALSE
JQ1_HeLaiJMJD6_24h_01pc	Q4KMP7	TBC1D10B	K	719		1	19139000	1	1	FALSE	FALSE
JQ1_HeLaiJMJD6_0h_19pc	Q4KMP7	TBC1D10B	K	719		1	48518000	1	1	FALSE	FALSE
JQ1_HeLaiJMJD6_24h_01pc	Q4KMP7	TBC1D10B	K	769		1	8018800	1	1	FALSE	FALSE
JQ1_HeLaiJMJD6_24h_01pc	Q4KMP7	TBC1D10B	K	772		1	8018800	1	1	FALSE	FALSE
JQ1_HeLaiJMJD6_24h_01pc	Q4KMP7	TBC1D10B	K	773		1	8018800	1	1	FALSE	FALSE
JQ1_HeLaWT_Inf_19pc	Q4KMP7	TBC1D10B	K	784		1	20866500	2	2	FALSE	FALSE
JQ1_HeLaiJMJD6_24h_01pc	Q4KMP7	TBC1D10B	K	784		1	51282000	2	2	FALSE	FALSE
JQ1_HeLaiJMJD6_24h_19pc	Q4KMP7	TBC1D10B	K	784		1	36508000	1	1	FALSE	FALSE
JQ1_HeLaiJMJD6_0h_19pc	Q4KMP7	TBC1D10B	K	784		1	53854700	3	3	FALSE	FALSE
JQ1_HeLaiJMJD6_0h_19pc	Q53H96	PYCR3	K	218		1	21827000	1	1	FALSE	FALSE
JQ1_HeLaiJMJD6_24h_19pc	Q53RT3	ASPRV1	K	265		1	500370000	1	1	FALSE	FALSE
JQ1_HeLaWT_Inf_19pc	Q53TS8	C2CD6	K	1515	[Oxidation (K)]	1	14846000	1	1	FALSE	FALSE
JQ1_HeLaWT_Inf_19pc	Q53TS8	C2CD6	K	1520	[Oxidation (K)]	1	14846000	1	1	FALSE	FALSE
JQ1_HeLaWT_Inf_19pc	Q53TS8	C2CD6	K	1523		1	14846000	1	1	FALSE	FALSE
JQ1_HeLaiJMJD6_24h_01pc	Q58FF8	HSP90AB2P	K	141		1	108570000	1	1	FALSE	FALSE
JQ1_HeLaiJMJD6_24h_19pc	Q58FF8	HSP90AB2P	K	141		1	94725000	1	1	FALSE	FALSE
JQ1_HeLaiJMJD6_0h_19pc	Q58FF8	HSP90AB2P	K	141		1	198640000	1	1	FALSE	FALSE
JQ1_HeLaiJMJD6_24h_01pc	Q5BJF6	ODF2	K	482		1	9053400	1	1	FALSE	FALSE
JQ1_HeLaiJMJD6_24h_19pc	Q5BJF6	ODF2	K	482		1	25563000	1	1	FALSE	FALSE
JQ1_HeLaiJMJD6_0h_19pc	Q5BJF6	ODF2	K	482		1	32328000	1	1	FALSE	FALSE
JQ1_HeLaiJMJD6_24h_19pc	Q5BJF6	ODF2	K	743		1	21912000	1	1	FALSE	FALSE
JQ1_HeLaiJMJD6_0h_19pc	Q5BJF6	ODF2	K	743		1	22331000	1	1	FALSE	FALSE
JQ1_HeLaiJMJD6_0h_19pc	Q5BJF6	ODF2	K	755		1	15259000	1	1	FALSE	FALSE
JQ1_HeLaiJMJD6_24h_01pc	Q5BKZ1	ZNF326	K	459		1	49745000	2	2	FALSE	FALSE
JQ1_HeLaiJMJD6_24h_19pc	Q5BKZ1	ZNF326	K	459		1	21453000	1	1	FALSE	FALSE
JQ1_HeLaiJMJD6_0h_19pc	Q5BKZ1	ZNF326	K	459		1	48913000	1	1	FALSE	FALSE
JQ1_HeLaiJMJD6_24h_01pc	Q5C9Z4	NOM1	K	362		1	25701000	1	1	FALSE	FALSE
JQ1_HeLaiJMJD6_0h_19pc	Q5C9Z4	NOM1	K	362		1	30210000	1	1	FALSE	FALSE
JQ1_HeLaiJMJD6_24h_01pc	Q5C9Z4	NOM1	K	363		1	25701000	1	1	FALSE	FALSE
JQ1_HeLaiJMJD6_0h_19pc	Q5C9Z4	NOM1	K	363		1	30210000	1	1	FALSE	FALSE
JQ1_HeLaiJMJD6_24h_01pc	Q5C9Z4	NOM1	K	366		1	25701000	1	1	FALSE	FALSE
JQ1_HeLaiJMJD6_0h_19pc	Q5C9Z4	NOM1	K	366		1	30210000	1	1	FALSE	FALSE
JQ1_HeLaiJMJD6_0h_19pc	Q5C9Z4	NOM1	K	827		1	26452000	1	1	FALSE	FALSE
JQ1_HeLaiJMJD6_0h_19pc	Q5F1R6	DNAJC21	K	425		1	32626000	1	1	FALSE	FALSE
JQ1_HeLaiJMJD6_24h_19pc	Q5F1R6	DNAJC21	K	524		1	6423600	1	1	FALSE	FALSE
JQ1_HeLaiJMJD6_0h_19pc	Q5F1R6	DNAJC21	K	524		1	24149000	1	1	FALSE	FALSE
JQ1_HeLaiJMJD6_24h_01pc	Q5H913	ARL13A	K	258	[Oxidation (K)]	1	45789000	1	1	FALSE	FALSE
JQ1_HeLaiJMJD6_24h_19pc	Q5H913	ARL13A	K	258	[Oxidation (K)]	1	74887000	1	1	FALSE	FALSE
JQ1_HeLaiJMJD6_0h_19pc	Q5H913	ARL13A	K	258	[Oxidation (K)]	1	69249000	2	2	FALSE	FALSE
JQ1_HeLaiJMJD6_24h_01pc	Q5H913	ARL13A	K	271		1	45789000	1	1	FALSE	FALSE
JQ1_HeLaiJMJD6_24h_19pc	Q5H913	ARL13A	K	271		1	74887000	1	1	FALSE	FALSE
JQ1_HeLaiJMJD6_0h_19pc	Q5H913	ARL13A	K	271		1	69249000	2	2	FALSE	FALSE
JQ1_HeLaiJMJD6_24h_01pc	Q5JQF8	PABPC1L2B	K	158		1	57441000	1	1	FALSE	FALSE
JQ1_HeLaiJMJD6_24h_01pc	Q5JTH9	RRP12	K	6		1	24025000	1	1	FALSE	FALSE
JQ1_HeLaiJMJD6_24h_19pc	Q5JTH9	RRP12	K	6		1	13707000	1	1	FALSE	FALSE
JQ1_HeLaiJMJD6_0h_19pc	Q5JTH9	RRP12	K	6		1	17085000	1	1	FALSE	FALSE
JQ1_HeLaiJMJD6_24h_01pc	Q5JTH9	RRP12	K	14		1	41037000	2	2	FALSE	FALSE
JQ1_HeLaiJMJD6_24h_19pc	Q5JTH9	RRP12	K	14		1	13707000	1	1	FALSE	FALSE
JQ1_HeLaiJMJD6_0h_19pc	Q5JTH9	RRP12	K	14		1	42679000	2	2	FALSE	FALSE
JQ1_HeLaiJMJD6_24h_01pc	Q5JTH9	RRP12	K	16		1	41037000	2	2	FALSE	FALSE
JQ1_HeLaiJMJD6_24h_19pc	Q5JTH9	RRP12	K	16		1	13707000	1	1	FALSE	FALSE
JQ1_HeLaiJMJD6_0h_19pc	Q5JTH9	RRP12	K	16		1	42679000	2	2	FALSE	FALSE
JQ1_HeLaiJMJD6_24h_01pc	Q5JTH9	RRP12	K	57		1	85664000	1	1	FALSE	FALSE
JQ1_HeLaiJMJD6_24h_19pc	Q5JTH9	RRP12	K	57		1	59474000	1	1	FALSE	FALSE
JQ1_HeLaiJMJD6_0h_19pc	Q5JTH9	RRP12	K	57		1	84291000	1	1	FALSE	FALSE
JQ1_HeLaiJMJD6_24h_01pc	Q5JTH9	RRP12	K	122		1	9500200	1	1	FALSE	FALSE
JQ1_HeLaiJMJD6_0h_19pc	Q5JTH9	RRP12	K	122		1	33600000	1	1	FALSE	FALSE
JQ1_HeLaiJMJD6_24h_01pc	Q5JTH9	RRP12	K	185		1	52870000	2	2	FALSE	FALSE
JQ1_HeLaiJMJD6_0h_19pc	Q5JTH9	RRP12	K	185		1	30951000	1	1	FALSE	FALSE
JQ1_HeLaiJMJD6_24h_01pc	Q5JTH9	RRP12	K	186		1	26764000	1	1	FALSE	FALSE
JQ1_HeLaiJMJD6_0h_19pc	Q5JTH9	RRP12	K	186		1	30951000	1	1	FALSE	FALSE
JQ1_HeLaiJMJD6_24h_01pc	Q5JTH9	RRP12	K	192		1	26764000	1	1	FALSE	FALSE
JQ1_HeLaiJMJD6_0h_19pc	Q5JTH9	RRP12	K	192		1	30951000	1	1	FALSE	FALSE
JQ1_HeLaiJMJD6_24h_01pc	Q5JTH9	RRP12	K	254		1	12913000	1	1	FALSE	FALSE
JQ1_HeLaiJMJD6_0h_19pc	Q5JTH9	RRP12	K	254		1	32307000	1	1	FALSE	FALSE
JQ1_HeLaiJMJD6_24h_01pc	Q5JTH9	RRP12	K	265		1	12913000	1	1	FALSE	FALSE
JQ1_HeLaiJMJD6_0h_19pc	Q5JTH9	RRP12	K	265		1	49508000	2	2	FALSE	FALSE
JQ1_HeLaiJMJD6_24h_01pc	Q5JTH9	RRP12	K	396		1	9258100	1	1	FALSE	FALSE
JQ1_HeLaiJMJD6_0h_19pc	Q5JTH9	RRP12	K	396		1	25820000	1	1	FALSE	FALSE
JQ1_HeLaiJMJD6_24h_01pc	Q5JTH9	RRP12	K	511		1	37133000	1	1	FALSE	FALSE
JQ1_HeLaiJMJD6_24h_19pc	Q5JTH9	RRP12	K	511		1	29590000	1	1	FALSE	FALSE
JQ1_HeLaiJMJD6_0h_19pc	Q5JTH9	RRP12	K	511		1	61612000	1	1	FALSE	FALSE
JQ1_HeLaiJMJD6_0h_19pc	Q5JTH9	RRP12	K	597		1	101720000	1	1	FALSE	FALSE
JQ1_HeLaiJMJD6_0h_19pc	Q5JTH9	RRP12	K	613		1	11568000	1	1	FALSE	FALSE
JQ1_HeLaiJMJD6_0h_19pc	Q5JTH9	RRP12	K	641		1	19302000	1	1	FALSE	FALSE
JQ1_HeLaiJMJD6_24h_01pc	Q5JTH9	RRP12	K	671		1	80290000	2	2	FALSE	FALSE
JQ1_HeLaiJMJD6_24h_19pc	Q5JTH9	RRP12	K	671		1	49135000	1	1	FALSE	FALSE
JQ1_HeLaiJMJD6_0h_19pc	Q5JTH9	RRP12	K	671		1	87692000	1	1	FALSE	FALSE
JQ1_HeLaiJMJD6_24h_01pc	Q5JTH9	RRP12	K	687		1	103510000	1	1	FALSE	FALSE
JQ1_HeLaiJMJD6_24h_19pc	Q5JTH9	RRP12	K	687		1	71723000	1	1	FALSE	FALSE
JQ1_HeLaiJMJD6_0h_19pc	Q5JTH9	RRP12	K	687		1	129500000	1	1	FALSE	FALSE
JQ1_HeLaiJMJD6_24h_01pc	Q5JTH9	RRP12	K	735		1	54351000	1	1	FALSE	FALSE
JQ1_HeLaiJMJD6_24h_19pc	Q5JTH9	RRP12	K	735		1	32891000	1	1	FALSE	FALSE
JQ1_HeLaiJMJD6_0h_19pc	Q5JTH9	RRP12	K	735		1	99371000	1	1	FALSE	FALSE
JQ1_HeLaiJMJD6_24h_01pc	Q5JTH9	RRP12	K	739		1	18386000	1	1	FALSE	FALSE
JQ1_HeLaiJMJD6_24h_19pc	Q5JTH9	RRP12	K	739		1	16182000	1	1	FALSE	FALSE
JQ1_HeLaiJMJD6_0h_19pc	Q5JTH9	RRP12	K	739		1	28561000	2	1	FALSE	FALSE
JQ1_HeLaiJMJD6_24h_01pc	Q5JTH9	RRP12	K	771		1	19930000	1	1	FALSE	FALSE
JQ1_HeLaiJMJD6_0h_19pc	Q5JTH9	RRP12	K	771		1	30395000	1	1	FALSE	FALSE
JQ1_HeLaiJMJD6_0h_19pc	Q5JTH9	RRP12	K	783		1	24855000	1	1	FALSE	FALSE
JQ1_HeLaiJMJD6_24h_01pc	Q5JTH9	RRP12	K	789		1	15876000	1	1	FALSE	FALSE
JQ1_HeLaiJMJD6_0h_19pc	Q5JTH9	RRP12	K	789		1	23673000	1	1	FALSE	FALSE
JQ1_HeLaiJMJD6_24h_01pc	Q5JTH9	RRP12	K	790		1	15876000	1	1	FALSE	FALSE
JQ1_HeLaiJMJD6_0h_19pc	Q5JTH9	RRP12	K	790		1	23673000	1	1	FALSE	FALSE
JQ1_HeLaiJMJD6_24h_01pc	Q5JTH9	RRP12	K	818		1	106075000	3	3	FALSE	FALSE
JQ1_HeLaiJMJD6_24h_19pc	Q5JTH9	RRP12	K	818		1	45773000	1	1	FALSE	FALSE
JQ1_HeLaiJMJD6_0h_19pc	Q5JTH9	RRP12	K	818		1	216714000	2	2	FALSE	FALSE
JQ1_HeLaiJMJD6_24h_01pc	Q5JTH9	RRP12	K	819		1	93379000	2	2	FALSE	FALSE
JQ1_HeLaiJMJD6_24h_19pc	Q5JTH9	RRP12	K	819		1	45773000	1	1	FALSE	FALSE
JQ1_HeLaiJMJD6_0h_19pc	Q5JTH9	RRP12	K	819		1	216714000	2	2	FALSE	FALSE
JQ1_HeLaiJMJD6_0h_19pc	Q5JTH9	RRP12	K	833		1	5117000	1	1	FALSE	FALSE
JQ1_HeLaiJMJD6_24h_01pc	Q5JTH9	RRP12	K	838		1	62053000	1	1	FALSE	FALSE
JQ1_HeLaiJMJD6_24h_19pc	Q5JTH9	RRP12	K	838		1	46406000	2	1	FALSE	FALSE
JQ1_HeLaiJMJD6_0h_19pc	Q5JTH9	RRP12	K	838		1	58888000	1	1	FALSE	FALSE
JQ1_HeLaiJMJD6_0h_19pc	Q5JTH9	RRP12	K	867		1	14853000	2	1	FALSE	FALSE
JQ1_HeLaiJMJD6_24h_01pc	Q5JTH9	RRP12	K	875		1	39806000	2	2	FALSE	FALSE
JQ1_HeLaiJMJD6_0h_19pc	Q5JTH9	RRP12	K	875		1	56599000	2	2	FALSE	FALSE
JQ1_HeLaiJMJD6_24h_01pc	Q5JTH9	RRP12	K	1010		1	53894000	1	1	FALSE	FALSE
JQ1_HeLaiJMJD6_24h_19pc	Q5JTH9	RRP12	K	1010		1	23900000	1	1	FALSE	FALSE
JQ1_HeLaiJMJD6_0h_19pc	Q5JTH9	RRP12	K	1010		1	50504000	1	1	FALSE	FALSE
JQ1_HeLaiJMJD6_24h_01pc	Q5JTH9	RRP12	K	1014		1	68172000	2	2	FALSE	FALSE
JQ1_HeLaiJMJD6_24h_19pc	Q5JTH9	RRP12	K	1014		1	13334000	1	1	FALSE	FALSE
JQ1_HeLaiJMJD6_0h_19pc	Q5JTH9	RRP12	K	1014		1	49153000	1	1	FALSE	FALSE
JQ1_HeLaiJMJD6_24h_01pc	Q5JTH9	RRP12	K	1021		1	68172000	2	2	FALSE	FALSE
JQ1_HeLaiJMJD6_24h_19pc	Q5JTH9	RRP12	K	1021		1	13334000	1	1	FALSE	FALSE
JQ1_HeLaiJMJD6_0h_19pc	Q5JTH9	RRP12	K	1021		1	61631000	2	2	FALSE	FALSE
JQ1_HeLaiJMJD6_24h_01pc	Q5JTH9	RRP12	K	1069		1	16266000	1	1	FALSE	FALSE
JQ1_HeLaiJMJD6_0h_19pc	Q5JTH9	RRP12	K	1069		1	28743000	1	1	FALSE	FALSE
JQ1_HeLaiJMJD6_24h_01pc	Q5JTH9	RRP12	K	1124		1	29493000	2	2	FALSE	FALSE
JQ1_HeLaiJMJD6_0h_19pc	Q5JTH9	RRP12	K	1124		1	29583000	1	1	FALSE	FALSE
JQ1_HeLaiJMJD6_24h_01pc	Q5JTH9	RRP12	K	1141		1	27331000	1	1	FALSE	FALSE
JQ1_HeLaiJMJD6_24h_01pc	Q5JTH9	RRP12	K	1142		1	27331000	1	1	FALSE	FALSE
JQ1_HeLaiJMJD6_24h_01pc	Q5JTH9	RRP12	K	1147		1	27331000	1	1	FALSE	FALSE
JQ1_HeLaiJMJD6_24h_01pc	Q5JTH9	RRP12	K	1244		1	17510000	1	1	FALSE	FALSE
JQ1_HeLaiJMJD6_24h_01pc	Q5JTH9	RRP12	K	1245		1	37591000	2	2	FALSE	FALSE
JQ1_HeLaiJMJD6_24h_01pc	Q5JVG8	ZNF506	K	162	[Oxidation (K)]	1	68678000	1	1	FALSE	FALSE
JQ1_HeLaiJMJD6_24h_01pc	Q5JVG8	ZNF506	K	164		1	68678000	1	1	FALSE	FALSE
JQ1_HeLaiJMJD6_24h_01pc	Q5JVG8	ZNF506	K	170		1	68678000	1	1	FALSE	FALSE
JQ1_HeLaiJMJD6_24h_01pc	Q5JVG8	ZNF506	K	171	[Oxidation (K)]	1	68678000	1	1	FALSE	FALSE
JQ1_HeLaiJMJD6_24h_01pc	Q5JVG8	ZNF506	K	174		1	68678000	1	1	FALSE	FALSE
JQ1_HeLaiJMJD6_24h_01pc	Q5K651	SAMD9	K	643		1	10529000	1	1	FALSE	FALSE
JQ1_HeLaiJMJD6_0h_19pc	Q5K651	SAMD9	K	643		1	20964000	1	1	FALSE	FALSE
JQ1_HeLaiJMJD6_24h_01pc	Q5QJE6	DNTTIP2	K	10		1	12799000	1	1	FALSE	FALSE
JQ1_HeLaiJMJD6_0h_19pc	Q5QJE6	DNTTIP2	K	10		1	13383000	1	1	FALSE	FALSE
JQ1_HeLaiJMJD6_24h_01pc	Q5QJE6	DNTTIP2	K	24		1	12799000	1	1	FALSE	FALSE
JQ1_HeLaiJMJD6_0h_19pc	Q5QJE6	DNTTIP2	K	24		1	13383000	1	1	FALSE	FALSE
JQ1_HeLaiJMJD6_24h_01pc	Q5QJE6	DNTTIP2	K	54		1	12918000	1	1	FALSE	FALSE
JQ1_HeLaiJMJD6_0h_19pc	Q5QJE6	DNTTIP2	K	54		1	16554000	1	1	FALSE	FALSE
JQ1_HeLaiJMJD6_24h_01pc	Q5QJE6	DNTTIP2	K	132		1	27884000	1	1	FALSE	FALSE
JQ1_HeLaiJMJD6_0h_19pc	Q5QJE6	DNTTIP2	K	132		1	27722000	1	1	FALSE	FALSE
JQ1_HeLaiJMJD6_24h_01pc	Q5QJE6	DNTTIP2	K	159		1	111297000	2	2	FALSE	FALSE
JQ1_HeLaiJMJD6_0h_19pc	Q5QJE6	DNTTIP2	K	159		1	215970000	1	1	FALSE	FALSE
JQ1_HeLaiJMJD6_24h_01pc	Q5QJE6	DNTTIP2	K	227		1	16190000	1	1	FALSE	FALSE
JQ1_HeLaiJMJD6_24h_01pc	Q5QJE6	DNTTIP2	K	437		1	17593000	1	1	FALSE	FALSE
JQ1_HeLaiJMJD6_24h_19pc	Q5QJE6	DNTTIP2	K	437		1	9096100	1	1	FALSE	FALSE
JQ1_HeLaiJMJD6_0h_19pc	Q5QJE6	DNTTIP2	K	437		1	31916000	1	1	FALSE	FALSE
JQ1_HeLaiJMJD6_24h_01pc	Q5QJE6	DNTTIP2	K	686		1	30283000	1	1	FALSE	FALSE
JQ1_HeLaiJMJD6_0h_19pc	Q5QJE6	DNTTIP2	K	686		1	23558000	1	1	FALSE	FALSE
JQ1_HeLaiJMJD6_24h_01pc	Q5SRE5	NUP188	K	876		1	15194000	1	1	FALSE	FALSE
JQ1_HeLaiJMJD6_24h_19pc	Q5SRE5	NUP188	K	876		1	17226000	1	1	FALSE	FALSE
JQ1_HeLaiJMJD6_0h_19pc	Q5SRE5	NUP188	K	876		1	24914000	1	1	FALSE	FALSE
JQ1_HeLaiJMJD6_24h_01pc	Q5SRE5	NUP188	K	1533		1	8658700	1	1	FALSE	FALSE
JQ1_HeLaiJMJD6_24h_19pc	Q5SRE5	NUP188	K	1533		1	5091000	1	1	FALSE	FALSE
JQ1_HeLaiJMJD6_0h_19pc	Q5SRE5	NUP188	K	1533		1	17007000	1	1	FALSE	FALSE
JQ1_HeLaiJMJD6_24h_01pc	Q5SSJ5	HP1BP3	K	14		1	238752000	3	3	FALSE	FALSE
JQ1_HeLaiJMJD6_24h_19pc	Q5SSJ5	HP1BP3	K	14		1	91436000	2	2	FALSE	FALSE
JQ1_HeLaiJMJD6_0h_19pc	Q5SSJ5	HP1BP3	K	14		1	269400000	2	2	FALSE	FALSE
JQ1_HeLaiJMJD6_24h_01pc	Q5SSJ5	HP1BP3	K	29		1	250996000	4	4	FALSE	FALSE
JQ1_HeLaiJMJD6_24h_19pc	Q5SSJ5	HP1BP3	K	29		1	49908000	1	1	FALSE	FALSE
JQ1_HeLaiJMJD6_0h_19pc	Q5SSJ5	HP1BP3	K	29		1	244981000	3	3	FALSE	FALSE
JQ1_HeLaiJMJD6_24h_01pc	Q5SSJ5	HP1BP3	K	33		1	108951600	3	3	FALSE	FALSE
JQ1_HeLaiJMJD6_0h_19pc	Q5SSJ5	HP1BP3	K	33		1	28891000	1	1	FALSE	FALSE
JQ1_HeLaiJMJD6_24h_01pc	Q5SSJ5	HP1BP3	K	64		1	16827000	1	1	FALSE	FALSE
JQ1_HeLaiJMJD6_0h_19pc	Q5SSJ5	HP1BP3	K	64		1	64555000	1	1	FALSE	FALSE
JQ1_HeLaiJMJD6_24h_01pc	Q5SSJ5	HP1BP3	K	97		1	16827000	1	1	FALSE	FALSE
JQ1_HeLaiJMJD6_0h_19pc	Q5SSJ5	HP1BP3	K	97		1	64555000	1	1	FALSE	FALSE
JQ1_HeLaiJMJD6_24h_01pc	Q5SSJ5	HP1BP3	K	130		1	32845000	1	1	FALSE	FALSE
JQ1_HeLaiJMJD6_0h_19pc	Q5SSJ5	HP1BP3	K	130		1	26929000	1	1	FALSE	FALSE
JQ1_HeLaiJMJD6_24h_01pc	Q5SSJ5	HP1BP3	K	131		1	72245000	2	2	FALSE	FALSE
JQ1_HeLaiJMJD6_0h_19pc	Q5SSJ5	HP1BP3	K	131		1	26929000	1	1	FALSE	FALSE
JQ1_HeLaiJMJD6_24h_01pc	Q5SSJ5	HP1BP3	K	149		1	49846000	2	2	FALSE	FALSE
JQ1_HeLaiJMJD6_0h_19pc	Q5SSJ5	HP1BP3	K	149		1	27946000	1	1	FALSE	FALSE
JQ1_HeLaiJMJD6_24h_01pc	Q5SSJ5	HP1BP3	K	160		1	18135000	1	1	FALSE	FALSE
JQ1_HeLaiJMJD6_0h_19pc	Q5SSJ5	HP1BP3	K	160		1	24221000	1	1	FALSE	FALSE
JQ1_HeLaiJMJD6_24h_01pc	Q5SSJ5	HP1BP3	K	170		1	30378000	2	2	FALSE	FALSE
JQ1_HeLaiJMJD6_0h_19pc	Q5SSJ5	HP1BP3	K	170		1	70981000	3	3	FALSE	FALSE
JQ1_HeLaiJMJD6_24h_01pc	Q5SSJ5	HP1BP3	K	175		1	15563000	1	1	FALSE	FALSE
JQ1_HeLaiJMJD6_0h_19pc	Q5SSJ5	HP1BP3	K	175		1	30318000	1	1	FALSE	FALSE
JQ1_HeLaiJMJD6_24h_01pc	Q5SSJ5	HP1BP3	K	185		1	147540000	2	1	FALSE	FALSE
JQ1_HeLaiJMJD6_24h_19pc	Q5SSJ5	HP1BP3	K	185		1	115800000	1	1	FALSE	FALSE
JQ1_HeLaiJMJD6_0h_19pc	Q5SSJ5	HP1BP3	K	185		1	197100000	1	1	FALSE	FALSE
JQ1_HeLaiJMJD6_24h_01pc	Q5SSJ5	HP1BP3	K	190		1	147540000	2	1	FALSE	FALSE
JQ1_HeLaiJMJD6_24h_19pc	Q5SSJ5	HP1BP3	K	190		1	115800000	1	1	FALSE	FALSE
JQ1_HeLaiJMJD6_0h_19pc	Q5SSJ5	HP1BP3	K	190		1	197100000	1	1	FALSE	FALSE
JQ1_HeLaiJMJD6_24h_01pc	Q5SSJ5	HP1BP3	K	204		1	141800400	5	5	FALSE	FALSE
JQ1_HeLaiJMJD6_24h_19pc	Q5SSJ5	HP1BP3	K	204		1	53844000	2	2	FALSE	FALSE
JQ1_HeLaiJMJD6_0h_19pc	Q5SSJ5	HP1BP3	K	204		1	147623000	3	3	FALSE	FALSE
JQ1_HeLaiJMJD6_24h_01pc	Q5SSJ5	HP1BP3	K	208		1	141800400	5	5	FALSE	FALSE
JQ1_HeLaiJMJD6_24h_19pc	Q5SSJ5	HP1BP3	K	208		1	53844000	2	2	FALSE	FALSE
JQ1_HeLaiJMJD6_0h_19pc	Q5SSJ5	HP1BP3	K	208		1	147623000	3	3	FALSE	FALSE
JQ1_HeLaiJMJD6_24h_01pc	Q5SSJ5	HP1BP3	K	217		1	67773000	3	3	FALSE	FALSE
JQ1_HeLaiJMJD6_0h_19pc	Q5SSJ5	HP1BP3	K	217		1	25749000	1	1	FALSE	FALSE
JQ1_HeLaiJMJD6_24h_01pc	Q5SSJ5	HP1BP3	K	220		1	67773000	3	3	FALSE	FALSE
JQ1_HeLaiJMJD6_0h_19pc	Q5SSJ5	HP1BP3	K	220		1	25749000	1	1	FALSE	FALSE
JQ1_HeLaiJMJD6_24h_01pc	Q5SSJ5	HP1BP3	K	222		1	96942800	5	5	FALSE	FALSE
JQ1_HeLaiJMJD6_0h_19pc	Q5SSJ5	HP1BP3	K	222		1	65719000	3	3	FALSE	FALSE
JQ1_HeLaiJMJD6_24h_01pc	Q5SSJ5	HP1BP3	K	233		1	108742800	5	5	FALSE	FALSE
JQ1_HeLaiJMJD6_24h_19pc	Q5SSJ5	HP1BP3	K	233		1	15946000	1	1	FALSE	FALSE
JQ1_HeLaiJMJD6_0h_19pc	Q5SSJ5	HP1BP3	K	233		1	102411000	3	3	FALSE	FALSE
JQ1_HeLaiJMJD6_24h_01pc	Q5SSJ5	HP1BP3	K	236		1	27323000	1	1	FALSE	FALSE
JQ1_HeLaiJMJD6_24h_01pc	Q5SSJ5	HP1BP3	K	240		1	27323000	1	1	FALSE	FALSE
JQ1_HeLaiJMJD6_0h_19pc	Q5SSJ5	HP1BP3	K	258		1	129420000	1	1	FALSE	FALSE
JQ1_HeLaiJMJD6_24h_01pc	Q5SSJ5	HP1BP3	K	274		1	89253000	1	1	FALSE	FALSE
JQ1_HeLaiJMJD6_24h_19pc	Q5SSJ5	HP1BP3	K	274		1	45337000	1	1	FALSE	FALSE
JQ1_HeLaiJMJD6_0h_19pc	Q5SSJ5	HP1BP3	K	274		1	76943000	2	1	FALSE	FALSE
JQ1_HeLaiJMJD6_24h_01pc	Q5SSJ5	HP1BP3	K	283		1	136448000	3	3	FALSE	FALSE
JQ1_HeLaiJMJD6_24h_19pc	Q5SSJ5	HP1BP3	K	283		1	57459000	2	2	FALSE	FALSE
JQ1_HeLaiJMJD6_0h_19pc	Q5SSJ5	HP1BP3	K	283		1	130846000	3	3	FALSE	FALSE
JQ1_HeLaiJMJD6_24h_01pc	Q5SSJ5	HP1BP3	K	291		1	136448000	3	3	FALSE	FALSE
JQ1_HeLaiJMJD6_24h_19pc	Q5SSJ5	HP1BP3	K	291		1	57459000	2	2	FALSE	FALSE
JQ1_HeLaiJMJD6_0h_19pc	Q5SSJ5	HP1BP3	K	291		1	130846000	3	3	FALSE	FALSE
JQ1_HeLaiJMJD6_24h_01pc	Q5SSJ5	HP1BP3	K	302		1	226602000	3	2	FALSE	FALSE
JQ1_HeLaiJMJD6_24h_19pc	Q5SSJ5	HP1BP3	K	302		1	108902000	2	2	FALSE	FALSE
JQ1_HeLaiJMJD6_0h_19pc	Q5SSJ5	HP1BP3	K	302		1	236800000	2	2	FALSE	FALSE
JQ1_HeLaiJMJD6_24h_01pc	Q5SSJ5	HP1BP3	K	320		1	104906000	3	3	FALSE	FALSE
JQ1_HeLaiJMJD6_24h_19pc	Q5SSJ5	HP1BP3	K	320		1	50110000	2	2	FALSE	FALSE
JQ1_HeLaiJMJD6_0h_19pc	Q5SSJ5	HP1BP3	K	320		1	158909000	3	3	FALSE	FALSE
JQ1_HeLaiJMJD6_24h_01pc	Q5SSJ5	HP1BP3	K	329		1	58406000	3	3	FALSE	FALSE
JQ1_HeLaiJMJD6_24h_19pc	Q5SSJ5	HP1BP3	K	329		1	15320000	1	1	FALSE	FALSE
JQ1_HeLaiJMJD6_0h_19pc	Q5SSJ5	HP1BP3	K	329		1	107017000	3	3	FALSE	FALSE
JQ1_HeLaiJMJD6_24h_01pc	Q5SSJ5	HP1BP3	K	330		1	34916000	2	2	FALSE	FALSE
JQ1_HeLaiJMJD6_0h_19pc	Q5SSJ5	HP1BP3	K	330		1	24575000	1	1	FALSE	FALSE
JQ1_HeLaiJMJD6_24h_01pc	Q5SSJ5	HP1BP3	K	334		1	16412000	1	1	FALSE	FALSE
JQ1_HeLaiJMJD6_24h_01pc	Q5SSJ5	HP1BP3	K	357		1	16412000	1	1	FALSE	FALSE
JQ1_HeLaiJMJD6_24h_01pc	Q5SSJ5	HP1BP3	K	365		1	9967700	1	1	FALSE	FALSE
JQ1_HeLaiJMJD6_0h_19pc	Q5SSJ5	HP1BP3	K	365		1	22107000	1	1	FALSE	FALSE
JQ1_HeLaiJMJD6_24h_01pc	Q5SSJ5	HP1BP3	K	366		1	9967700	1	1	FALSE	FALSE
JQ1_HeLaiJMJD6_0h_19pc	Q5SSJ5	HP1BP3	K	366		1	22107000	1	1	FALSE	FALSE
JQ1_HeLaiJMJD6_24h_01pc	Q5SSJ5	HP1BP3	K	459		1	26417000	2	2	FALSE	FALSE
JQ1_HeLaiJMJD6_24h_01pc	Q5SSJ5	HP1BP3	K	460		1	35767200	3	3	FALSE	FALSE
JQ1_HeLaiJMJD6_24h_01pc	Q5SSJ5	HP1BP3	K	464		1	35767200	3	3	FALSE	FALSE
JQ1_HeLaiJMJD6_24h_01pc	Q5SSJ5	HP1BP3	K	468		1	41996200	3	3	FALSE	FALSE
JQ1_HeLaiJMJD6_24h_01pc	Q5SSJ5	HP1BP3	K	473		1	41996200	3	3	FALSE	FALSE
JQ1_HeLaiJMJD6_24h_01pc	Q5SSJ5	HP1BP3	K	478		1	66314000	2	2	FALSE	FALSE
JQ1_HeLaiJMJD6_24h_01pc	Q5SSJ5	HP1BP3	K	482		1	66314000	2	2	FALSE	FALSE
JQ1_HeLaiJMJD6_24h_01pc	Q5SSJ5	HP1BP3	K	490		1	7860000	1	1	FALSE	FALSE
JQ1_HeLaiJMJD6_24h_01pc	Q5SSJ5	HP1BP3	K	496		1	18280000	2	2	FALSE	FALSE
JQ1_HeLaiJMJD6_24h_01pc	Q5SSJ5	HP1BP3	K	497		1	18280000	2	2	FALSE	FALSE
JQ1_HeLaiJMJD6_24h_01pc	Q5SSJ5	HP1BP3	K	501		1	10420000	1	1	FALSE	FALSE
JQ1_HeLaiJMJD6_24h_01pc	Q5SSJ5	HP1BP3	K	507		1	11486000	1	1	FALSE	FALSE
JQ1_HeLaiJMJD6_24h_01pc	Q5SSJ5	HP1BP3	K	508		1	40787000	2	2	FALSE	FALSE
JQ1_HeLaiJMJD6_24h_01pc	Q5SSJ5	HP1BP3	K	517		1	40787000	2	2	FALSE	FALSE
JQ1_HeLaiJMJD6_24h_01pc	Q5SSJ5	HP1BP3	K	518		1	11676000	1	1	FALSE	FALSE
JQ1_HeLaiJMJD6_24h_01pc	Q5SSJ5	HP1BP3	K	525		1	11676000	1	1	FALSE	FALSE
JQ1_HeLaiJMJD6_24h_01pc	Q5SSJ5	HP1BP3	K	526		1	11676000	1	1	FALSE	FALSE
JQ1_HeLaiJMJD6_24h_01pc	Q5SSJ5	HP1BP3	K	533		1	14010000	1	1	FALSE	FALSE
JQ1_HeLaiJMJD6_0h_19pc	Q5SSJ5	HP1BP3	K	533		1	8128500	1	1	FALSE	FALSE
JQ1_HeLaiJMJD6_24h_01pc	Q5SSJ5	HP1BP3	K	536		1	14010000	1	1	FALSE	FALSE
JQ1_HeLaiJMJD6_0h_19pc	Q5SSJ5	HP1BP3	K	536		1	8128500	1	1	FALSE	FALSE
JQ1_HeLaiJMJD6_24h_01pc	Q5SSJ5	HP1BP3	K	540		1	14010000	1	1	FALSE	FALSE
JQ1_HeLaiJMJD6_0h_19pc	Q5SSJ5	HP1BP3	K	540		1	8128500	1	1	FALSE	FALSE
JQ1_HeLaiJMJD6_24h_19pc	Q5SVZ6	ZMYM1	K	515	[Oxidation (K)]	1	10084000	1	1	FALSE	FALSE
JQ1_HeLaiJMJD6_24h_19pc	Q5SVZ6	ZMYM1	K	521	[Oxidation (K)]	1	10084000	1	1	FALSE	FALSE
JQ1_HeLaWT_Inf_19pc	Q5SW79	CEP170	K	82		1	4956400	1	1	FALSE	FALSE
JQ1_HeLaiJMJD6_24h_01pc	Q5SW79	CEP170	K	82		1	8420000	1	1	FALSE	FALSE
JQ1_HeLaiJMJD6_24h_19pc	Q5SW79	CEP170	K	82		1	12050000	1	1	FALSE	FALSE
JQ1_HeLaiJMJD6_0h_19pc	Q5SW79	CEP170	K	82		1	20674000	1	1	FALSE	FALSE
JQ1_HeLaWT_Inf_19pc	Q5SW79	CEP170	K	265		1	15791000	1	1	FALSE	FALSE
JQ1_HeLaiJMJD6_0h_19pc	Q5SW79	CEP170	K	265		1	31860000	1	1	FALSE	FALSE
JQ1_HeLaiJMJD6_24h_01pc	Q5SW79	CEP170	K	653		1	15033000	1	1	FALSE	FALSE
JQ1_HeLaiJMJD6_0h_19pc	Q5SW79	CEP170	K	653		1	19448000	1	1	FALSE	FALSE
JQ1_HeLaWT_Inf_19pc	Q5SW79	CEP170	K	689		1	3214700	1	1	FALSE	FALSE
JQ1_HeLaiJMJD6_24h_19pc	Q5SW79	CEP170	K	689		1	8762300	1	1	FALSE	FALSE
JQ1_HeLaiJMJD6_0h_19pc	Q5SW79	CEP170	K	729		1	50751000	1	1	FALSE	FALSE
JQ1_HeLaWT_Inf_19pc	Q5SW79	CEP170	K	1067		1	3020300	1	1	FALSE	FALSE
JQ1_HeLaiJMJD6_24h_19pc	Q5SW79	CEP170	K	1067		1	8184300	1	1	FALSE	FALSE
JQ1_HeLaiJMJD6_0h_19pc	Q5SW79	CEP170	K	1067		1	28456000	2	2	FALSE	FALSE
JQ1_HeLaiJMJD6_0h_19pc	Q5SW79	CEP170	K	1072		1	10987000	1	1	FALSE	FALSE
JQ1_HeLaWT_Inf_19pc	Q5SW79	CEP170	K	1121		1	10968000	1	1	FALSE	FALSE
JQ1_HeLaiJMJD6_24h_19pc	Q5SW79	CEP170	K	1121		1	19436000	1	1	FALSE	FALSE
JQ1_HeLaiJMJD6_0h_19pc	Q5SW79	CEP170	K	1121		1	25916000	1	1	FALSE	FALSE
JQ1_HeLaiJMJD6_24h_19pc	Q5SW79	CEP170	K	1286		1	18703000	1	1	FALSE	FALSE
JQ1_HeLaiJMJD6_0h_19pc	Q5SW79	CEP170	K	1286		1	13996000	1	1	FALSE	FALSE
JQ1_HeLaiJMJD6_24h_01pc	Q5SW79	CEP170	K	1434		1	6024400	1	1	FALSE	FALSE
JQ1_HeLaiJMJD6_24h_01pc	Q5SW79	CEP170	K	1438		1	6024400	1	1	FALSE	FALSE
JQ1_HeLaiJMJD6_0h_19pc	Q5SY16	NOL9	K	22		1	16024000	1	1	FALSE	FALSE
JQ1_HeLaiJMJD6_24h_01pc	Q5SY16	NOL9	K	200		1	26070000	1	1	FALSE	FALSE
JQ1_HeLaiJMJD6_0h_19pc	Q5SY16	NOL9	K	200		1	29601000	1	1	FALSE	FALSE
JQ1_HeLaWT_Inf_19pc	Q5SYE7	NHSL1	K	2		1	39450000	1	1	FALSE	FALSE
JQ1_HeLaiJMJD6_24h_01pc	Q5SYE7	NHSL1	K	2		1	34666000	1	1	FALSE	FALSE
JQ1_HeLaiJMJD6_24h_19pc	Q5SYE7	NHSL1	K	2		1	182563000	3	2	FALSE	FALSE
JQ1_HeLaiJMJD6_0h_19pc	Q5SYE7	NHSL1	K	2		1	129870000	1	1	FALSE	FALSE
JQ1_HeLaWT_Inf_19pc	Q5SYE7	NHSL1	K	3		1	39450000	1	1	FALSE	FALSE
JQ1_HeLaiJMJD6_24h_01pc	Q5SYE7	NHSL1	K	3		1	34666000	1	1	FALSE	FALSE
JQ1_HeLaiJMJD6_24h_19pc	Q5SYE7	NHSL1	K	3		1	182563000	3	2	FALSE	FALSE
JQ1_HeLaiJMJD6_0h_19pc	Q5SYE7	NHSL1	K	3		1	129870000	1	1	FALSE	FALSE
JQ1_HeLaiJMJD6_24h_01pc	Q5T200	ZC3H13	K	518		1	9942400	1	1	FALSE	FALSE
JQ1_HeLaiJMJD6_24h_19pc	Q5T200	ZC3H13	K	518		1	10176000	1	1	FALSE	FALSE
JQ1_HeLaiJMJD6_0h_19pc	Q5T200	ZC3H13	K	518		1	23518000	1	1	FALSE	FALSE
JQ1_HeLaiJMJD6_24h_19pc	Q5T200	ZC3H13	K	911		1	4296100	1	1	FALSE	FALSE
JQ1_HeLaiJMJD6_0h_19pc	Q5T200	ZC3H13	K	911		1	9578000	1	1	FALSE	FALSE
JQ1_HeLaiJMJD6_24h_19pc	Q5T200	ZC3H13	K	1388		1	14154000	1	1	FALSE	FALSE
JQ1_HeLaiJMJD6_24h_01pc	Q5T200	ZC3H13	K	1414		1	9515500	1	1	FALSE	FALSE
JQ1_HeLaiJMJD6_0h_19pc	Q5T200	ZC3H13	K	1544		1	14438000	1	1	FALSE	FALSE
JQ1_HeLaiJMJD6_24h_19pc	Q5T749	KPRP	K	571		1	66685300	2	2	FALSE	FALSE
JQ1_HeLaiJMJD6_24h_19pc	Q5T8A7	PPP1R26	K	706		1	295680000	1	1	FALSE	FALSE
JQ1_HeLaiJMJD6_24h_19pc	Q5T8A7	PPP1R26	K	708		1	295680000	1	1	FALSE	FALSE
JQ1_HeLaiJMJD6_24h_19pc	Q5T8A7	PPP1R26	K	709		1	295680000	1	1	FALSE	FALSE
JQ1_HeLaiJMJD6_24h_19pc	Q5T9S5	CCDC18	K	758		1	39471000	1	1	FALSE	FALSE
JQ1_HeLaiJMJD6_24h_19pc	Q5T9S5	CCDC18	K	759	[Oxidation (K)]	1	39471000	1	1	FALSE	FALSE
JQ1_HeLaiJMJD6_24h_19pc	Q5T9S5	CCDC18	K	760		1	39471000	1	1	FALSE	FALSE
JQ1_HeLaiJMJD6_24h_19pc	Q5T9S5	CCDC18	K	769		1	39471000	1	1	FALSE	FALSE
JQ1_HeLaiJMJD6_24h_19pc	Q5T9S5	CCDC18	K	772	[Oxidation (K)]	1	39471000	1	1	FALSE	FALSE
JQ1_HeLaiJMJD6_24h_19pc	Q5T9S5	CCDC18	K	774		1	39471000	1	1	FALSE	FALSE
JQ1_HeLaiJMJD6_24h_19pc	Q5TAT6	COL13A1	K	600		1	5902200	1	1	FALSE	FALSE
JQ1_HeLaiJMJD6_24h_19pc	Q5TAT6	COL13A1	K	606		1	5902200	1	1	FALSE	FALSE
JQ1_HeLaiJMJD6_0h_19pc	Q5TC12	ATPAF1	K	131		1	274650000	1	1	FALSE	FALSE
JQ1_HeLaiJMJD6_0h_19pc	Q5TC12	ATPAF1	K	140	[Oxidation (K)]	1	274650000	1	1	FALSE	FALSE
JQ1_HeLaiJMJD6_24h_01pc	Q5TCZ1	SH3PXD2A	K	78		1	39439000	1	1	FALSE	FALSE
JQ1_HeLaiJMJD6_24h_01pc	Q5TEC6	H3-7	K	80		1	188731000	2	2	FALSE	FALSE
JQ1_HeLaiJMJD6_24h_19pc	Q5TEC6	H3-7	K	80		1	22829000	1	1	FALSE	FALSE
JQ1_HeLaiJMJD6_0h_19pc	Q5TEC6	H3-7	K	80		1	51439000	1	1	FALSE	FALSE
JQ1_HeLaiJMJD6_24h_01pc	Q5UIP0	RIF1	K	103		1	20015000	1	1	FALSE	FALSE
JQ1_HeLaiJMJD6_24h_01pc	Q5UIP0	RIF1	K	186		1	16071000	1	1	FALSE	FALSE
JQ1_HeLaiJMJD6_24h_01pc	Q5UIP0	RIF1	K	198		1	16071000	1	1	FALSE	FALSE
JQ1_HeLaiJMJD6_0h_19pc	Q5UIP0	RIF1	K	198		1	19146000	1	1	FALSE	FALSE
JQ1_HeLaiJMJD6_24h_01pc	Q5UIP0	RIF1	K	217		1	9399500	1	1	FALSE	FALSE
JQ1_HeLaiJMJD6_24h_01pc	Q5UIP0	RIF1	K	318		1	51635000	3	2	FALSE	FALSE
JQ1_HeLaiJMJD6_24h_01pc	Q5UIP0	RIF1	K	338		1	5324200	1	1	FALSE	FALSE
JQ1_HeLaiJMJD6_24h_01pc	Q5UIP0	RIF1	K	702		1	13400000	1	1	FALSE	FALSE
JQ1_HeLaiJMJD6_24h_01pc	Q5UIP0	RIF1	K	1069		1	37074000	2	2	FALSE	FALSE
JQ1_HeLaiJMJD6_24h_01pc	Q5UIP0	RIF1	K	1073		1	37074000	2	2	FALSE	FALSE
JQ1_HeLaiJMJD6_24h_01pc	Q5UIP0	RIF1	K	1075		1	20995000	1	1	FALSE	FALSE
JQ1_HeLaiJMJD6_24h_01pc	Q5UIP0	RIF1	K	1274		1	11104000	1	1	FALSE	FALSE
JQ1_HeLaiJMJD6_24h_01pc	Q5UIP0	RIF1	K	1279		1	11104000	1	1	FALSE	FALSE
JQ1_HeLaiJMJD6_24h_01pc	Q5UIP0	RIF1	K	1293		1	3148900	1	1	FALSE	FALSE
JQ1_HeLaiJMJD6_24h_01pc	Q5UIP0	RIF1	K	1300		1	3148900	1	1	FALSE	FALSE
JQ1_HeLaiJMJD6_24h_01pc	Q5UIP0	RIF1	K	1434		1	7332800	1	1	FALSE	FALSE
JQ1_HeLaiJMJD6_24h_01pc	Q5UIP0	RIF1	K	1440		1	7332800	1	1	FALSE	FALSE
JQ1_HeLaiJMJD6_24h_01pc	Q5UIP0	RIF1	K	1459		1	6238100	1	1	FALSE	FALSE
JQ1_HeLaiJMJD6_24h_01pc	Q5UIP0	RIF1	K	1465		1	6238100	1	1	FALSE	FALSE
JQ1_HeLaiJMJD6_24h_01pc	Q5UIP0	RIF1	K	1481		1	28604000	1	1	FALSE	FALSE
JQ1_HeLaiJMJD6_24h_01pc	Q5UIP0	RIF1	K	1560		1	9580400	1	1	FALSE	FALSE
JQ1_HeLaiJMJD6_24h_01pc	Q5UIP0	RIF1	K	1588		1	22915000	1	1	FALSE	FALSE
JQ1_HeLaiJMJD6_24h_01pc	Q5UIP0	RIF1	K	1615		1	22428000	1	1	FALSE	FALSE
JQ1_HeLaiJMJD6_24h_01pc	Q5UIP0	RIF1	K	1699		1	7885800	1	1	FALSE	FALSE
JQ1_HeLaiJMJD6_24h_01pc	Q5UIP0	RIF1	K	1763		1	11974000	1	1	FALSE	FALSE
JQ1_HeLaiJMJD6_24h_01pc	Q5UIP0	RIF1	K	1934		1	34256000	2	1	FALSE	FALSE
JQ1_HeLaiJMJD6_24h_01pc	Q5UIP0	RIF1	K	1947		1	69271000	3	2	FALSE	FALSE
JQ1_HeLaiJMJD6_24h_01pc	Q5UIP0	RIF1	K	2200		1	57738000	3	2	FALSE	FALSE
JQ1_HeLaiJMJD6_24h_01pc	Q5UIP0	RIF1	K	2325		1	125350000	1	1	FALSE	FALSE
JQ1_HeLaiJMJD6_24h_01pc	Q5UIP0	RIF1	K	2328		1	125350000	1	1	FALSE	FALSE
JQ1_HeLaiJMJD6_24h_01pc	Q5UIP0	RIF1	K	2342		1	142543000	2	2	FALSE	FALSE
JQ1_HeLaiJMJD6_24h_01pc	Q5UIP0	RIF1	K	2350		1	38316000	1	1	FALSE	FALSE
JQ1_HeLaiJMJD6_24h_01pc	Q5UIP0	RIF1	K	2355		1	57222000	2	2	FALSE	FALSE
JQ1_HeLaiJMJD6_24h_01pc	Q5UIP0	RIF1	K	2356		1	57222000	2	2	FALSE	FALSE
JQ1_HeLaiJMJD6_24h_01pc	Q5UIP0	RIF1	K	2367		1	44296000	2	1	FALSE	FALSE
JQ1_HeLaiJMJD6_0h_19pc	Q5UIP0	RIF1	K	2367		1	9644300	1	1	FALSE	FALSE
JQ1_HeLaiJMJD6_24h_01pc	Q5UIP0	RIF1	K	2415		1	44724000	1	1	FALSE	FALSE
JQ1_HeLaiJMJD6_24h_01pc	Q5VIR6	VPS53	K	360		1	12181000	1	1	FALSE	FALSE
JQ1_HeLaiJMJD6_24h_01pc	Q5VSL9	STRIP1	K	47		1	8071300	1	1	FALSE	FALSE
JQ1_HeLaiJMJD6_24h_01pc	Q5VSL9	STRIP1	K	205		1	9400100	1	1	FALSE	FALSE
JQ1_HeLaiJMJD6_24h_01pc	Q5VT52	RPRD2	K	91		1	6252500	1	1	FALSE	FALSE
JQ1_HeLaiJMJD6_24h_01pc	Q5VW36	FOCAD	K	799		1	8072100	1	1	FALSE	FALSE
JQ1_HeLaiJMJD6_24h_01pc	Q5VWG9	TAF3	K	201		1	17281000	1	1	FALSE	FALSE
JQ1_HeLaiJMJD6_24h_01pc	Q5VWG9	TAF3	K	223		1	22462000	1	1	FALSE	FALSE
JQ1_HeLaiJMJD6_24h_01pc	Q5VWG9	TAF3	K	351		1	35538000	2	2	FALSE	FALSE
JQ1_HeLaiJMJD6_0h_19pc	Q5VWG9	TAF3	K	351		1	29240000	2	2	FALSE	FALSE
JQ1_HeLaiJMJD6_24h_01pc	Q5VWG9	TAF3	K	354		1	16470000	1	1	FALSE	FALSE
JQ1_HeLaiJMJD6_0h_19pc	Q5VWG9	TAF3	K	354		1	14061000	1	1	FALSE	FALSE
JQ1_HeLaiJMJD6_24h_01pc	Q5VWG9	TAF3	K	514		1	7669100	1	1	FALSE	FALSE
JQ1_HeLaiJMJD6_24h_01pc	Q5VWG9	TAF3	K	522		1	14443800	2	2	FALSE	FALSE
JQ1_HeLaiJMJD6_24h_01pc	Q5VWG9	TAF3	K	523		1	6774700	1	1	FALSE	FALSE
JQ1_HeLaiJMJD6_24h_01pc	Q5VWG9	TAF3	K	593		1	12196000	1	1	FALSE	FALSE
JQ1_HeLaiJMJD6_24h_01pc	Q5VWG9	TAF3	K	601		1	12196000	1	1	FALSE	FALSE
JQ1_HeLaiJMJD6_24h_01pc	Q5VWG9	TAF3	K	659		1	47662000	1	1	FALSE	FALSE
JQ1_HeLaiJMJD6_24h_19pc	Q5VWG9	TAF3	K	659		1	49366000	1	1	FALSE	FALSE
JQ1_HeLaiJMJD6_24h_01pc	Q5VWG9	TAF3	K	688		1	111159000	3	3	FALSE	FALSE
JQ1_HeLaiJMJD6_24h_19pc	Q5VWG9	TAF3	K	688		1	64063000	2	2	FALSE	FALSE
JQ1_HeLaiJMJD6_0h_19pc	Q5VWG9	TAF3	K	688		1	27451000	1	1	FALSE	FALSE
JQ1_HeLaiJMJD6_24h_01pc	Q5VWG9	TAF3	K	693		1	36957000	1	1	FALSE	FALSE
JQ1_HeLaiJMJD6_24h_19pc	Q5VWG9	TAF3	K	693		1	64063000	2	2	FALSE	FALSE
JQ1_HeLaiJMJD6_0h_19pc	Q5VWG9	TAF3	K	693		1	27451000	1	1	FALSE	FALSE
JQ1_HeLaiJMJD6_24h_19pc	Q5VWG9	TAF3	K	695		1	23308000	1	1	FALSE	FALSE
JQ1_HeLaiJMJD6_24h_19pc	Q5VWG9	TAF3	K	702	[Oxidation (K)]	1	144160000	1	1	TRUE	FALSE
JQ1_HeLaiJMJD6_24h_19pc	Q5VWG9	TAF3	K	703		1	144160000	1	1	FALSE	FALSE
JQ1_HeLaiJMJD6_24h_19pc	Q5VWG9	TAF3	K	705	[Oxidation (K)]	1	144160000	1	1	TRUE	FALSE
JQ1_HeLaiJMJD6_24h_19pc	Q5VWG9	TAF3	K	706		1	144160000	1	1	FALSE	FALSE
JQ1_HeLaiJMJD6_24h_19pc	Q5VWG9	TAF3	K	708		1	144160000	1	1	FALSE	FALSE
JQ1_HeLaiJMJD6_24h_01pc	Q5VWG9	TAF3	K	711	[Oxidation (K)]	1	12807000	1	1	TRUE	FALSE
JQ1_HeLaiJMJD6_24h_01pc	Q5VWG9	TAF3	K	712	[Oxidation (K)]	1	12807000	1	1	TRUE	FALSE
JQ1_HeLaiJMJD6_24h_01pc	Q5VWG9	TAF3	K	714		1	12807000	1	1	FALSE	FALSE
JQ1_HeLaiJMJD6_24h_01pc	Q5VWG9	TAF3	K	716		1	12807000	1	1	FALSE	FALSE
JQ1_HeLaiJMJD6_24h_01pc	Q5VWG9	TAF3	K	718		1	12807000	1	1	FALSE	FALSE
JQ1_HeLaiJMJD6_24h_01pc	Q5VWG9	TAF3	K	719		1	12807000	1	1	FALSE	FALSE
JQ1_HeLaiJMJD6_24h_01pc	Q5VWG9	TAF3	K	741		1	15379000	1	1	FALSE	FALSE
JQ1_HeLaiJMJD6_24h_01pc	Q5VWG9	TAF3	K	744		1	15379000	1	1	FALSE	FALSE
JQ1_HeLaiJMJD6_24h_01pc	Q5VWG9	TAF3	K	746		1	39863000	3	3	FALSE	FALSE
JQ1_HeLaiJMJD6_24h_19pc	Q5VWG9	TAF3	K	746		1	20335000	1	1	FALSE	FALSE
JQ1_HeLaiJMJD6_0h_19pc	Q5VWG9	TAF3	K	746		1	18445000	1	1	FALSE	FALSE
JQ1_HeLaiJMJD6_24h_01pc	Q5VWG9	TAF3	K	771		1	38308000	2	2	FALSE	FALSE
JQ1_HeLaiJMJD6_0h_19pc	Q5VWG9	TAF3	K	771		1	11243000	1	1	FALSE	FALSE
JQ1_HeLaiJMJD6_24h_01pc	Q5VWG9	TAF3	K	776		1	38308000	2	2	FALSE	FALSE
JQ1_HeLaiJMJD6_0h_19pc	Q5VWG9	TAF3	K	776		1	11243000	1	1	FALSE	FALSE
JQ1_HeLaiJMJD6_24h_01pc	Q5VWG9	TAF3	K	784		1	25286000	1	1	FALSE	FALSE
JQ1_HeLaiJMJD6_24h_01pc	Q5VWQ0	RSBN1	K	70		1	6903400	1	1	FALSE	FALSE
JQ1_HeLaiJMJD6_24h_01pc	Q5VWQ0	RSBN1	K	73		1	6903400	1	1	FALSE	FALSE
JQ1_HeLaiJMJD6_24h_01pc	Q5VWQ0	RSBN1	K	75		1	14390000	1	1	FALSE	FALSE
JQ1_HeLaiJMJD6_24h_01pc	Q5VWQ0	RSBN1	K	212		1	7887300	1	1	FALSE	FALSE
JQ1_HeLaiJMJD6_24h_01pc	Q5VWQ0	RSBN1	K	230		1	16285000	1	1	FALSE	FALSE
JQ1_HeLaiJMJD6_24h_01pc	Q5VWQ0	RSBN1	K	233		1	16285000	1	1	FALSE	FALSE
JQ1_HeLaiJMJD6_24h_01pc	Q5VWQ0	RSBN1	K	313		1	24692000	1	1	FALSE	FALSE
JQ1_HeLaiJMJD6_0h_19pc	Q5VWQ0	RSBN1	K	313		1	13470000	1	1	FALSE	FALSE
JQ1_HeLaiJMJD6_24h_01pc	Q5VWQ0	RSBN1	K	559		1	18703000	1	1	FALSE	FALSE
JQ1_HeLaiJMJD6_24h_01pc	Q5VWQ0	RSBN1	K	617		1	30648000	1	1	FALSE	FALSE
JQ1_HeLaiJMJD6_24h_19pc	Q5VWQ0	RSBN1	K	617		1	28939000	1	1	FALSE	FALSE
JQ1_HeLaiJMJD6_24h_01pc	Q5VWQ8	DAB2IP	K	1055		1	1908100	1	1	FALSE	FALSE
JQ1_HeLaiJMJD6_24h_01pc	Q5VWQ8	DAB2IP	K	1064		1	1908100	1	1	FALSE	FALSE
JQ1_HeLaiJMJD6_24h_19pc	Q5VWQ8	DAB2IP	K	1127		1	484410000	1	1	FALSE	FALSE
JQ1_HeLaiJMJD6_24h_01pc	Q5VYK3	ECPAS	K	38		1	16959000	1	1	FALSE	FALSE
JQ1_HeLaiJMJD6_0h_19pc	Q5VYK3	ECPAS	K	38		1	38081000	1	1	FALSE	FALSE
JQ1_HeLaiJMJD6_24h_01pc	Q5VYK3	ECPAS	K	166		1	8900900	1	1	FALSE	FALSE
JQ1_HeLaiJMJD6_24h_01pc	Q5VYK3	ECPAS	K	168		1	8900900	1	1	FALSE	FALSE
JQ1_HeLaiJMJD6_0h_19pc	Q5VYK3	ECPAS	K	285		1	22665000	1	1	FALSE	FALSE
JQ1_HeLaiJMJD6_0h_19pc	Q5VYK3	ECPAS	K	315		1	18201000	1	1	FALSE	FALSE
JQ1_HeLaiJMJD6_0h_19pc	Q5VYK3	ECPAS	K	321		1	18201000	1	1	FALSE	FALSE
JQ1_HeLaiJMJD6_0h_19pc	Q5VYK3	ECPAS	K	325		1	18201000	1	1	FALSE	FALSE
JQ1_HeLaiJMJD6_24h_01pc	Q5VYK3	ECPAS	K	334		1	82110000	1	1	FALSE	FALSE
JQ1_HeLaiJMJD6_24h_19pc	Q5VYK3	ECPAS	K	334		1	24514000	1	1	FALSE	FALSE
JQ1_HeLaiJMJD6_0h_19pc	Q5VYK3	ECPAS	K	334		1	52840000	1	1	FALSE	FALSE
JQ1_HeLaiJMJD6_24h_01pc	Q5VYK3	ECPAS	K	336		1	93818000	2	2	FALSE	FALSE
JQ1_HeLaiJMJD6_24h_19pc	Q5VYK3	ECPAS	K	336		1	24514000	1	1	FALSE	FALSE
JQ1_HeLaiJMJD6_0h_19pc	Q5VYK3	ECPAS	K	336		1	71856000	2	2	FALSE	FALSE
JQ1_HeLaiJMJD6_0h_19pc	Q5VYK3	ECPAS	K	390		1	20017000	1	1	FALSE	FALSE
JQ1_HeLaiJMJD6_24h_01pc	Q5VYK3	ECPAS	K	502		1	28878000	1	1	FALSE	FALSE
JQ1_HeLaiJMJD6_24h_19pc	Q5VYK3	ECPAS	K	502		1	27644000	1	1	FALSE	FALSE
JQ1_HeLaiJMJD6_0h_19pc	Q5VYK3	ECPAS	K	502		1	29248000	1	1	FALSE	FALSE
JQ1_HeLaiJMJD6_0h_19pc	Q5VYK3	ECPAS	K	730		1	20899000	1	1	FALSE	FALSE
JQ1_HeLaiJMJD6_24h_01pc	Q5VYK3	ECPAS	K	837		1	66468000	1	1	FALSE	FALSE
JQ1_HeLaiJMJD6_24h_19pc	Q5VYK3	ECPAS	K	837		1	42989000	1	1	FALSE	FALSE
JQ1_HeLaiJMJD6_0h_19pc	Q5VYK3	ECPAS	K	837		1	108565000	2	2	FALSE	FALSE
JQ1_HeLaiJMJD6_24h_01pc	Q5VYK3	ECPAS	K	879		1	10609000	1	1	FALSE	FALSE
JQ1_HeLaiJMJD6_0h_19pc	Q5VYK3	ECPAS	K	879		1	42389000	1	1	FALSE	FALSE
JQ1_HeLaiJMJD6_0h_19pc	Q5VYK3	ECPAS	K	892		1	10015000	1	1	FALSE	FALSE
JQ1_HeLaiJMJD6_0h_19pc	Q5VYK3	ECPAS	K	1039		1	50262000	2	2	FALSE	FALSE
JQ1_HeLaiJMJD6_0h_19pc	Q5VYK3	ECPAS	K	1056		1	50262000	2	2	FALSE	FALSE
JQ1_HeLaiJMJD6_24h_01pc	Q5VYK3	ECPAS	K	1067		1	6465800	1	1	FALSE	FALSE
JQ1_HeLaiJMJD6_24h_19pc	Q5VYK3	ECPAS	K	1067		1	10968000	1	1	FALSE	FALSE
JQ1_HeLaiJMJD6_0h_19pc	Q5VYK3	ECPAS	K	1067		1	25290000	1	1	FALSE	FALSE
JQ1_HeLaiJMJD6_24h_01pc	Q5VYK3	ECPAS	K	1099		1	30512000	1	1	FALSE	FALSE
JQ1_HeLaiJMJD6_24h_19pc	Q5VYK3	ECPAS	K	1099		1	17612000	1	1	FALSE	FALSE
JQ1_HeLaiJMJD6_0h_19pc	Q5VYK3	ECPAS	K	1099		1	23954000	1	1	FALSE	FALSE
JQ1_HeLaiJMJD6_24h_01pc	Q5VYK3	ECPAS	K	1169		1	10856000	1	1	FALSE	FALSE
JQ1_HeLaiJMJD6_24h_19pc	Q5VYK3	ECPAS	K	1217		1	21058000	1	1	FALSE	FALSE
JQ1_HeLaiJMJD6_0h_19pc	Q5VYK3	ECPAS	K	1261		1	38293000	1	1	FALSE	FALSE
JQ1_HeLaiJMJD6_24h_01pc	Q5VYK3	ECPAS	K	1280		1	8721700	1	1	FALSE	FALSE
JQ1_HeLaiJMJD6_0h_19pc	Q5VYK3	ECPAS	K	1475		1	14893000	1	1	FALSE	FALSE
JQ1_HeLaiJMJD6_0h_19pc	Q5VYK3	ECPAS	K	1479		1	14893000	1	1	FALSE	FALSE
JQ1_HeLaiJMJD6_0h_19pc	Q5VYK3	ECPAS	K	1605		1	21164000	1	1	FALSE	FALSE
JQ1_HeLaiJMJD6_0h_19pc	Q5VYK3	ECPAS	K	1644		1	18839000	1	1	FALSE	FALSE
JQ1_HeLaiJMJD6_0h_19pc	Q5VYK3	ECPAS	K	1663		1	41456000	1	1	FALSE	FALSE
JQ1_HeLaiJMJD6_0h_19pc	Q5VYK3	ECPAS	K	1701		1	12815000	1	1	FALSE	FALSE
JQ1_HeLaiJMJD6_0h_19pc	Q5VYK3	ECPAS	K	1778		1	16198000	1	1	FALSE	FALSE
JQ1_HeLaiJMJD6_24h_01pc	Q5VYK3	ECPAS	K	1796		1	36228000	1	1	FALSE	FALSE
JQ1_HeLaiJMJD6_24h_19pc	Q5VYK3	ECPAS	K	1796		1	47036000	1	1	FALSE	FALSE
JQ1_HeLaiJMJD6_0h_19pc	Q5VYK3	ECPAS	K	1796		1	61607000	1	1	FALSE	FALSE
JQ1_HeLaiJMJD6_0h_19pc	Q5VYK3	ECPAS	K	1833		1	41495000	1	1	FALSE	FALSE
JQ1_HeLaiJMJD6_0h_19pc	Q5VZP5	STYXL2	K	850		1	326570000	1	1	FALSE	FALSE
JQ1_HeLaiJMJD6_0h_19pc	Q5VZP5	STYXL2	K	855		1	326570000	1	1	FALSE	FALSE
JQ1_HeLaiJMJD6_0h_19pc	Q5VZP5	STYXL2	K	858		1	326570000	1	1	FALSE	FALSE
JQ1_HeLaiJMJD6_0h_19pc	Q5VZP5	STYXL2	K	864		1	326570000	1	1	FALSE	FALSE
JQ1_HeLaiJMJD6_0h_19pc	Q5VZP5	STYXL2	K	870		1	326570000	1	1	FALSE	FALSE
JQ1_HeLaWT_Inf_19pc	Q5XKL5	BTBD8	K	928		1	79379000	2	2	FALSE	FALSE
JQ1_HeLaiJMJD6_24h_01pc	Q5XKL5	BTBD8	K	928		1	245069000	2	2	FALSE	FALSE
JQ1_HeLaiJMJD6_24h_19pc	Q5XKL5	BTBD8	K	928		1	348921000	3	3	FALSE	FALSE
JQ1_HeLaiJMJD6_0h_19pc	Q5XKL5	BTBD8	K	928		1	187312000	2	2	FALSE	FALSE
JQ1_HeLaWT_Inf_19pc	Q5XKL5	BTBD8	K	935	[Oxidation (K)]	1	79379000	2	2	FALSE	FALSE
JQ1_HeLaiJMJD6_24h_01pc	Q5XKL5	BTBD8	K	935	[Oxidation (K)]	1	245069000	2	2	FALSE	FALSE
JQ1_HeLaiJMJD6_24h_19pc	Q5XKL5	BTBD8	K	935	[Oxidation (K)]	1	348921000	3	3	FALSE	FALSE
JQ1_HeLaiJMJD6_0h_19pc	Q5XKL5	BTBD8	K	935	[Oxidation (K)]	1	187312000	2	2	FALSE	FALSE
JQ1_HeLaWT_Inf_19pc	Q5XKL5	BTBD8	K	938	[Oxidation (K)]	1	79379000	2	2	FALSE	FALSE
JQ1_HeLaiJMJD6_24h_01pc	Q5XKL5	BTBD8	K	938	[Oxidation (K)]	1	245069000	2	2	FALSE	FALSE
JQ1_HeLaiJMJD6_24h_19pc	Q5XKL5	BTBD8	K	938	[Oxidation (K)]	1	348921000	3	3	FALSE	FALSE
JQ1_HeLaiJMJD6_0h_19pc	Q5XKL5	BTBD8	K	938	[Oxidation (K)]	1	187312000	2	2	FALSE	FALSE
JQ1_HeLaWT_Inf_19pc	Q5XKL5	BTBD8	K	940	[Oxidation (K)]	1	79379000	2	2	FALSE	FALSE
JQ1_HeLaiJMJD6_24h_01pc	Q5XKL5	BTBD8	K	940	[Oxidation (K)]	1	245069000	2	2	FALSE	FALSE
JQ1_HeLaiJMJD6_24h_19pc	Q5XKL5	BTBD8	K	940	[Oxidation (K)]	1	348921000	3	3	FALSE	FALSE
JQ1_HeLaiJMJD6_0h_19pc	Q5XKL5	BTBD8	K	940	[Oxidation (K)]	1	187312000	2	2	FALSE	FALSE
JQ1_HeLaWT_Inf_19pc	Q63ZY3	KANK2	K	55		1	4344000	1	1	FALSE	FALSE
JQ1_HeLaWT_Inf_19pc	Q63ZY3	KANK2	K	223		1	3378600	1	1	FALSE	FALSE
JQ1_HeLaWT_Inf_19pc	Q63ZY3	KANK2	K	298		1	4192000	1	1	FALSE	FALSE
JQ1_HeLaWT_Inf_19pc	Q63ZY3	KANK2	K	486		1	8408500	1	1	FALSE	FALSE
JQ1_HeLaiJMJD6_24h_01pc	Q63ZY3	KANK2	K	486		1	11643000	1	1	FALSE	FALSE
JQ1_HeLaiJMJD6_24h_19pc	Q63ZY3	KANK2	K	486		1	8778000	1	1	FALSE	FALSE
JQ1_HeLaWT_Inf_19pc	Q63ZY3	KANK2	K	556		1	10901800	2	2	FALSE	FALSE
JQ1_HeLaiJMJD6_0h_19pc	Q658Y4	FAM91A1	K	35		1	31367000	1	1	FALSE	FALSE
JQ1_HeLaiJMJD6_24h_19pc	Q658Y4	FAM91A1	K	54		1	16884000	1	1	FALSE	FALSE
JQ1_HeLaiJMJD6_0h_19pc	Q658Y4	FAM91A1	K	54		1	10636000	1	1	FALSE	FALSE
JQ1_HeLaiJMJD6_24h_19pc	Q658Y4	FAM91A1	K	57		1	16884000	1	1	FALSE	FALSE
JQ1_HeLaiJMJD6_0h_19pc	Q658Y4	FAM91A1	K	57		1	10636000	1	1	FALSE	FALSE
JQ1_HeLaiJMJD6_24h_19pc	Q658Y4	FAM91A1	K	58		1	16884000	1	1	FALSE	FALSE
JQ1_HeLaiJMJD6_0h_19pc	Q658Y4	FAM91A1	K	145		1	19742000	1	1	FALSE	FALSE
JQ1_HeLaiJMJD6_0h_19pc	Q658Y4	FAM91A1	K	146		1	19742000	1	1	FALSE	FALSE
JQ1_HeLaiJMJD6_24h_19pc	Q658Y4	FAM91A1	K	257		1	32666000	1	1	FALSE	FALSE
JQ1_HeLaiJMJD6_24h_19pc	Q658Y4	FAM91A1	K	559		1	29532000	1	1	FALSE	FALSE
JQ1_HeLaiJMJD6_0h_19pc	Q658Y4	FAM91A1	K	559		1	48158000	2	2	FALSE	FALSE
JQ1_HeLaiJMJD6_0h_19pc	Q658Y4	FAM91A1	K	638		1	17416000	1	1	FALSE	FALSE
JQ1_HeLaiJMJD6_24h_01pc	Q658Y4	FAM91A1	K	743		1	10691000	1	1	FALSE	FALSE
JQ1_HeLaiJMJD6_24h_19pc	Q658Y4	FAM91A1	K	743		1	28685000	1	1	FALSE	FALSE
JQ1_HeLaiJMJD6_0h_19pc	Q658Y4	FAM91A1	K	743		1	16479000	1	1	FALSE	FALSE
JQ1_HeLaiJMJD6_24h_01pc	Q658Y4	FAM91A1	K	752		1	13543000	1	1	FALSE	FALSE
JQ1_HeLaiJMJD6_24h_19pc	Q658Y4	FAM91A1	K	752		1	27380000	1	1	FALSE	FALSE
JQ1_HeLaiJMJD6_0h_19pc	Q658Y4	FAM91A1	K	752		1	41915000	1	1	FALSE	FALSE
JQ1_HeLaiJMJD6_24h_19pc	Q659C4	LARP1B	K	30		1	51227000	1	1	FALSE	FALSE
JQ1_HeLaiJMJD6_24h_19pc	Q659C4	LARP1B	K	32	[Oxidation (K)]	1	51227000	1	1	FALSE	FALSE
JQ1_HeLaiJMJD6_24h_19pc	Q659C4	LARP1B	K	35	[Oxidation (K)]	1	51227000	1	1	TRUE	FALSE
JQ1_HeLaiJMJD6_24h_19pc	Q659C4	LARP1B	K	38	[Oxidation (K)]	1	51227000	1	1	TRUE	FALSE
JQ1_HeLaiJMJD6_0h_19pc	Q66K74	MAP1S	K	1000		1	25487000	1	1	FALSE	FALSE
JQ1_HeLaiJMJD6_24h_01pc	Q68CP9	ARID2	K	15		1	9039200	1	1	FALSE	FALSE
JQ1_HeLaiJMJD6_24h_19pc	Q68CP9	ARID2	K	522		1	13556000	1	1	FALSE	FALSE
JQ1_HeLaiJMJD6_24h_01pc	Q68CP9	ARID2	K	581		1	8744100	1	1	FALSE	FALSE
JQ1_HeLaiJMJD6_24h_01pc	Q68D10	SPTY2D1	K	49		1	8557000	1	1	FALSE	FALSE
JQ1_HeLaiJMJD6_0h_19pc	Q68D10	SPTY2D1	K	416		1	12865000	1	1	FALSE	FALSE
JQ1_HeLaiJMJD6_0h_19pc	Q68D10	SPTY2D1	K	417		1	12865000	1	1	FALSE	FALSE
JQ1_HeLaiJMJD6_0h_19pc	Q68D10	SPTY2D1	K	532		1	27640000	1	1	FALSE	FALSE
JQ1_HeLaiJMJD6_0h_19pc	Q68D10	SPTY2D1	K	534		1	27640000	1	1	FALSE	FALSE
JQ1_HeLaiJMJD6_24h_19pc	Q68D10	SPTY2D1	K	582		1	11313000	1	1	FALSE	FALSE
JQ1_HeLaWT_Inf_19pc	Q68E01	INTS3	K	467		1	6865400	1	1	FALSE	FALSE
JQ1_HeLaWT_Inf_19pc	Q68E01	INTS3	K	481		1	9725600	1	1	FALSE	FALSE
JQ1_HeLaiJMJD6_24h_01pc	Q68E01	INTS3	K	481		1	8705600	1	1	FALSE	FALSE
JQ1_HeLaiJMJD6_24h_19pc	Q68E01	INTS3	K	481		1	13692000	1	1	FALSE	FALSE
JQ1_HeLaiJMJD6_0h_19pc	Q68E01	INTS3	K	481		1	21130000	1	1	FALSE	FALSE
JQ1_HeLaiJMJD6_0h_19pc	Q68E01	INTS3	K	915		1	19264000	1	1	FALSE	FALSE
JQ1_HeLaiJMJD6_24h_01pc	Q68EM7	ARHGAP17	K	9		1	15303000	1	1	FALSE	FALSE
JQ1_HeLaiJMJD6_24h_19pc	Q68EM7	ARHGAP17	K	9		1	11255000	1	1	FALSE	FALSE
JQ1_HeLaiJMJD6_24h_01pc	Q68EM7	ARHGAP17	K	21		1	24796000	1	1	FALSE	FALSE
JQ1_HeLaiJMJD6_24h_01pc	Q68EM7	ARHGAP17	K	225		1	8664800	1	1	FALSE	FALSE
JQ1_HeLaiJMJD6_0h_19pc	Q68EM7	ARHGAP17	K	225		1	26155000	1	1	FALSE	FALSE
JQ1_HeLaiJMJD6_24h_01pc	Q68EM7	ARHGAP17	K	232		1	8664800	1	1	FALSE	FALSE
JQ1_HeLaiJMJD6_0h_19pc	Q68EM7	ARHGAP17	K	232		1	26155000	1	1	FALSE	FALSE
JQ1_HeLaiJMJD6_24h_01pc	Q68EM7	ARHGAP17	K	356		1	7195400	1	1	FALSE	FALSE
JQ1_HeLaiJMJD6_0h_19pc	Q68EM7	ARHGAP17	K	356		1	13209000	1	1	FALSE	FALSE
JQ1_HeLaiJMJD6_24h_01pc	Q69YH5	CDCA2	K	156		1	9788900	1	1	FALSE	FALSE
JQ1_HeLaiJMJD6_24h_01pc	Q69YH5	CDCA2	K	220		1	7557800	1	1	FALSE	FALSE
JQ1_HeLaiJMJD6_0h_19pc	Q69YH5	CDCA2	K	220		1	15377000	1	1	FALSE	FALSE
JQ1_HeLaiJMJD6_0h_19pc	Q69YH5	CDCA2	K	249		1	14315000	1	1	FALSE	FALSE
JQ1_HeLaiJMJD6_24h_01pc	Q69YH5	CDCA2	K	276		1	21641000	1	1	FALSE	FALSE
JQ1_HeLaiJMJD6_24h_01pc	Q69YH5	CDCA2	K	323		1	24150000	1	1	FALSE	FALSE
JQ1_HeLaiJMJD6_24h_01pc	Q69YH5	CDCA2	K	814		1	2321300	1	1	FALSE	FALSE
JQ1_HeLaiJMJD6_24h_01pc	Q6FI13	H2AC19	K	6		1	56736000	1	1	FALSE	FALSE
JQ1_HeLaiJMJD6_24h_19pc	Q6FI13	H2AC19	K	6		1	14650000	1	1	FALSE	FALSE
JQ1_HeLaiJMJD6_0h_19pc	Q6FI13	H2AC19	K	6		1	23212000	1	1	FALSE	FALSE
JQ1_HeLaiJMJD6_24h_01pc	Q6FI13	H2AC19	K	10		1	56736000	1	1	FALSE	FALSE
JQ1_HeLaiJMJD6_24h_19pc	Q6FI13	H2AC19	K	10		1	14650000	1	1	FALSE	FALSE
JQ1_HeLaiJMJD6_0h_19pc	Q6FI13	H2AC19	K	10		1	23212000	1	1	FALSE	FALSE
JQ1_HeLaiJMJD6_24h_19pc	Q6FI13	H2AC19	K	37		1	23154000	1	1	FALSE	FALSE
JQ1_HeLaiJMJD6_0h_19pc	Q6FI13	H2AC19	K	37		1	44469000	1	1	FALSE	FALSE
JQ1_HeLaiJMJD6_24h_01pc	Q6FI13	H2AC19	K	96		1	36926000	2	2	FALSE	FALSE
JQ1_HeLaiJMJD6_24h_01pc	Q6FI13	H2AC19	K	100		1	71990000	3	3	FALSE	FALSE
JQ1_HeLaiJMJD6_24h_01pc	Q6FI13	H2AC19	K	119		1	323903000	6	5	FALSE	FALSE
JQ1_HeLaiJMJD6_24h_19pc	Q6FI13	H2AC19	K	119		1	48930000	1	1	FALSE	FALSE
JQ1_HeLaiJMJD6_0h_19pc	Q6FI13	H2AC19	K	119		1	74712000	1	1	FALSE	FALSE
JQ1_HeLaiJMJD6_24h_01pc	Q6FI13	H2AC19	K	120		1	169313000	3	2	FALSE	FALSE
JQ1_HeLaiJMJD6_24h_01pc	Q6FI13	H2AC19	K	126		1	169313000	3	2	FALSE	FALSE
JQ1_HeLaiJMJD6_24h_01pc	Q6FI13	H2AC19	K	128		1	169313000	3	2	FALSE	FALSE
JQ1_HeLaiJMJD6_24h_01pc	Q6FI13	H2AC19	K	130		1	169313000	3	2	FALSE	FALSE
JQ1_HeLaiJMJD6_24h_19pc	Q6IBW4	NCAPH2	K	92		1	11735000	1	1	FALSE	FALSE
JQ1_HeLaiJMJD6_0h_19pc	Q6IBW4	NCAPH2	K	92		1	15509000	1	1	FALSE	FALSE
JQ1_HeLaiJMJD6_24h_19pc	Q6IBW4	NCAPH2	K	354		1	1728700	1	1	FALSE	FALSE
JQ1_HeLaiJMJD6_24h_19pc	Q6IBW4	NCAPH2	K	358		1	1728700	1	1	FALSE	FALSE
JQ1_HeLaiJMJD6_0h_19pc	Q6IN85	PPP4R3A	K	260		1	7981600	1	1	FALSE	FALSE
JQ1_HeLaiJMJD6_24h_01pc	Q6IQ21	ZNF770	K	250		1	7002300	1	1	FALSE	FALSE
JQ1_HeLaiJMJD6_24h_01pc	Q6IQ21	ZNF770	K	251		1	7002300	1	1	FALSE	FALSE
JQ1_HeLaiJMJD6_0h_19pc	Q6IQ26	DENND5A	K	912	[Oxidation (K)]	1	27641000	1	1	FALSE	FALSE
JQ1_HeLaiJMJD6_0h_19pc	Q6IQ26	DENND5A	K	913	[Oxidation (K)]	1	27641000	1	1	FALSE	FALSE
JQ1_HeLaiJMJD6_0h_19pc	Q6IQ26	DENND5A	K	916	[Oxidation (K)]	1	27641000	1	1	FALSE	FALSE
JQ1_HeLaiJMJD6_24h_01pc	Q6KC79	NIPBL	K	565		1	10017000	1	1	FALSE	FALSE
JQ1_HeLaiJMJD6_24h_19pc	Q6KC79	NIPBL	K	565		1	14558000	1	1	FALSE	FALSE
JQ1_HeLaiJMJD6_0h_19pc	Q6KC79	NIPBL	K	565		1	18395000	1	1	FALSE	FALSE
JQ1_HeLaiJMJD6_0h_19pc	Q6KC79	NIPBL	K	652		1	11969000	1	1	FALSE	FALSE
JQ1_HeLaiJMJD6_0h_19pc	Q6KC79	NIPBL	K	802		1	12747000	1	1	FALSE	FALSE
JQ1_HeLaiJMJD6_24h_01pc	Q6KC79	NIPBL	K	997		1	6555200	1	1	FALSE	FALSE
JQ1_HeLaiJMJD6_24h_01pc	Q6KC79	NIPBL	K	1369		1	13033000	1	1	FALSE	FALSE
JQ1_HeLaiJMJD6_24h_01pc	Q6KC79	NIPBL	K	1371		1	13033000	1	1	FALSE	FALSE
JQ1_HeLaiJMJD6_24h_01pc	Q6KC79	NIPBL	K	2583		1	13421000	1	1	FALSE	FALSE
JQ1_HeLaiJMJD6_24h_01pc	Q6KC79	NIPBL	K	2591		1	13421000	1	1	FALSE	FALSE
JQ1_HeLaiJMJD6_24h_19pc	Q6NSI3	FAM53A	K	291	[Oxidation (K)]	1	34477000	1	1	FALSE	FALSE
JQ1_HeLaiJMJD6_24h_19pc	Q6NSI3	FAM53A	K	297	[Oxidation (K)]	1	34477000	1	1	FALSE	FALSE
JQ1_HeLaiJMJD6_24h_19pc	Q6NSI3	FAM53A	K	300	[Oxidation (K)]	1	34477000	1	1	FALSE	FALSE
JQ1_HeLaiJMJD6_24h_19pc	Q6NT55	CYP4F22	K	173		1	4420800000	1	1	FALSE	FALSE
JQ1_HeLaiJMJD6_0h_19pc	Q6NT55	CYP4F22	K	173		1	65809000	1	1	FALSE	FALSE
JQ1_HeLaiJMJD6_24h_19pc	Q6NT55	CYP4F22	K	185	[Oxidation (K)]	1	4420800000	1	1	FALSE	FALSE
JQ1_HeLaiJMJD6_0h_19pc	Q6NT55	CYP4F22	K	185	[Oxidation (K)]	1	65809000	1	1	FALSE	FALSE
JQ1_HeLaiJMJD6_0h_19pc	Q6NUJ5	PWWP2B	K	41		1	20908000	1	1	FALSE	FALSE
JQ1_HeLaiJMJD6_0h_19pc	Q6NUJ5	PWWP2B	K	565		1	18579000	1	1	FALSE	FALSE
JQ1_HeLaiJMJD6_24h_01pc	Q6NUQ4	TMEM214	K	4		1	9719100	1	1	FALSE	FALSE
JQ1_HeLaiJMJD6_24h_01pc	Q6NWY9	PRPF40B	K	783	[Oxidation (K)]	1	19120000	1	1	TRUE	FALSE
JQ1_HeLaiJMJD6_0h_19pc	Q6NWY9	PRPF40B	K	783	[Oxidation (K)]	1	26254000	1	1	TRUE	FALSE
JQ1_HeLaiJMJD6_24h_01pc	Q6NWY9	PRPF40B	K	784		1	19120000	1	1	FALSE	FALSE
JQ1_HeLaiJMJD6_0h_19pc	Q6NWY9	PRPF40B	K	784		1	26254000	1	1	FALSE	FALSE
JQ1_HeLaiJMJD6_24h_01pc	Q6NWY9	PRPF40B	K	785		1	19120000	1	1	FALSE	FALSE
JQ1_HeLaiJMJD6_0h_19pc	Q6NWY9	PRPF40B	K	785		1	26254000	1	1	FALSE	FALSE
JQ1_HeLaiJMJD6_24h_01pc	Q6NWY9	PRPF40B	K	787		1	19120000	1	1	FALSE	FALSE
JQ1_HeLaiJMJD6_0h_19pc	Q6NWY9	PRPF40B	K	787		1	26254000	1	1	FALSE	FALSE
JQ1_HeLaiJMJD6_24h_01pc	Q6NWY9	PRPF40B	K	788		1	19120000	1	1	FALSE	FALSE
JQ1_HeLaiJMJD6_0h_19pc	Q6NWY9	PRPF40B	K	788		1	26254000	1	1	FALSE	FALSE
JQ1_HeLaiJMJD6_24h_01pc	Q6NZI2	CAVIN1	K	95		1	12349000	1	1	FALSE	FALSE
JQ1_HeLaiJMJD6_24h_01pc	Q6NZI2	CAVIN1	K	98		1	29189000	1	1	FALSE	FALSE
JQ1_HeLaiJMJD6_24h_01pc	Q6NZI2	CAVIN1	K	109		1	56172000	2	2	FALSE	FALSE
JQ1_HeLaiJMJD6_24h_01pc	Q6NZI2	CAVIN1	K	113		1	56172000	2	2	FALSE	FALSE
JQ1_HeLaiJMJD6_24h_01pc	Q6NZI2	CAVIN1	K	116		1	55288000	1	1	FALSE	FALSE
JQ1_HeLaiJMJD6_24h_01pc	Q6NZI2	CAVIN1	K	122		1	55288000	1	1	FALSE	FALSE
JQ1_HeLaiJMJD6_24h_01pc	Q6NZI2	CAVIN1	K	136		1	17466000	1	1	FALSE	FALSE
JQ1_HeLaiJMJD6_24h_01pc	Q6NZI2	CAVIN1	K	137		1	55527900	3	3	FALSE	FALSE
JQ1_HeLaiJMJD6_24h_01pc	Q6NZI2	CAVIN1	K	165		1	11570000	1	1	FALSE	FALSE
JQ1_HeLaiJMJD6_24h_01pc	Q6NZI2	CAVIN1	K	170		1	20809300	2	2	FALSE	FALSE
JQ1_HeLaiJMJD6_24h_01pc	Q6NZI2	CAVIN1	K	173		1	20809300	2	2	FALSE	FALSE
JQ1_HeLaiJMJD6_24h_01pc	Q6NZI2	CAVIN1	K	254		1	26006000	1	1	FALSE	FALSE
JQ1_HeLaiJMJD6_24h_01pc	Q6NZI2	CAVIN1	K	258		1	23059000	1	1	FALSE	FALSE
JQ1_HeLaiJMJD6_24h_01pc	Q6NZI2	CAVIN1	K	260		1	36451000	2	2	FALSE	FALSE
JQ1_HeLaiJMJD6_24h_01pc	Q6NZI2	CAVIN1	K	265		1	36451000	2	2	FALSE	FALSE
JQ1_HeLaiJMJD6_24h_01pc	Q6NZI2	CAVIN1	K	289		1	22205000	1	1	FALSE	FALSE
JQ1_HeLaiJMJD6_24h_01pc	Q6NZI2	CAVIN1	K	291		1	22205000	1	1	FALSE	FALSE
JQ1_HeLaiJMJD6_0h_19pc	Q6NZI2	CAVIN1	K	299		1	28969000	1	1	FALSE	FALSE
JQ1_HeLaiJMJD6_24h_01pc	Q6NZI2	CAVIN1	K	312		1	45698000	1	1	FALSE	FALSE
JQ1_HeLaiJMJD6_24h_01pc	Q6NZI2	CAVIN1	K	317		1	45698000	1	1	FALSE	FALSE
JQ1_HeLaiJMJD6_24h_01pc	Q6NZI2	CAVIN1	K	326		1	66848000	2	2	FALSE	FALSE
JQ1_HeLaiJMJD6_24h_01pc	Q6NZI2	CAVIN1	K	327		1	66848000	2	2	FALSE	FALSE
JQ1_HeLaiJMJD6_0h_19pc	Q6P158	DHX57	K	1381		1	14736000	1	1	FALSE	FALSE
JQ1_HeLaWT_Inf_19pc	Q6P1M3	LLGL2	K	926		1	21346000	1	1	FALSE	FALSE
JQ1_HeLaWT_Inf_19pc	Q6P1M3	LLGL2	K	941	[Oxidation (K)]	1	21346000	1	1	FALSE	FALSE
JQ1_HeLaiJMJD6_24h_01pc	Q6P2Q9	PRPF8	K	29		1	58047000	2	2	FALSE	FALSE
JQ1_HeLaiJMJD6_24h_19pc	Q6P2Q9	PRPF8	K	29		1	32538000	1	1	FALSE	FALSE
JQ1_HeLaiJMJD6_0h_19pc	Q6P2Q9	PRPF8	K	29		1	22883000	1	1	FALSE	FALSE
JQ1_HeLaiJMJD6_24h_01pc	Q6P2Q9	PRPF8	K	33		1	58047000	2	2	FALSE	FALSE
JQ1_HeLaiJMJD6_24h_19pc	Q6P2Q9	PRPF8	K	33		1	32538000	1	1	FALSE	FALSE
JQ1_HeLaiJMJD6_0h_19pc	Q6P2Q9	PRPF8	K	33		1	22883000	1	1	FALSE	FALSE
JQ1_HeLaiJMJD6_24h_01pc	Q6P2Q9	PRPF8	K	36		1	29062000	1	1	FALSE	FALSE
JQ1_HeLaiJMJD6_24h_19pc	Q6P2Q9	PRPF8	K	36		1	68930000	3	3	FALSE	FALSE
JQ1_HeLaiJMJD6_0h_19pc	Q6P2Q9	PRPF8	K	36		1	62908100	3	3	FALSE	FALSE
JQ1_HeLaiJMJD6_24h_01pc	Q6P2Q9	PRPF8	K	43		1	29062000	1	1	FALSE	FALSE
JQ1_HeLaiJMJD6_24h_19pc	Q6P2Q9	PRPF8	K	43		1	68930000	3	3	FALSE	FALSE
JQ1_HeLaiJMJD6_0h_19pc	Q6P2Q9	PRPF8	K	43		1	62908100	3	3	FALSE	FALSE
JQ1_HeLaiJMJD6_24h_01pc	Q6P2Q9	PRPF8	K	50		1	36085000	2	2	FALSE	FALSE
JQ1_HeLaiJMJD6_24h_01pc	Q6P2Q9	PRPF8	K	58		1	36085000	2	2	FALSE	FALSE
JQ1_HeLaiJMJD6_0h_19pc	Q6P2Q9	PRPF8	K	58		1	9165700	1	1	FALSE	FALSE
JQ1_HeLaiJMJD6_24h_01pc	Q6P2Q9	PRPF8	K	301		1	24793000	1	1	FALSE	FALSE
JQ1_HeLaiJMJD6_24h_19pc	Q6P2Q9	PRPF8	K	428		1	56369000	1	1	FALSE	FALSE
JQ1_HeLaiJMJD6_0h_19pc	Q6P2Q9	PRPF8	K	428		1	49498000	1	1	FALSE	FALSE
JQ1_HeLaiJMJD6_24h_01pc	Q6P2Q9	PRPF8	K	442		1	24470000	1	1	FALSE	FALSE
JQ1_HeLaiJMJD6_24h_19pc	Q6P2Q9	PRPF8	K	442		1	60097000	1	1	FALSE	FALSE
JQ1_HeLaiJMJD6_0h_19pc	Q6P2Q9	PRPF8	K	442		1	33026000	1	1	FALSE	FALSE
JQ1_HeLaiJMJD6_24h_01pc	Q6P2Q9	PRPF8	K	555		1	31056000	1	1	FALSE	FALSE
JQ1_HeLaiJMJD6_24h_19pc	Q6P2Q9	PRPF8	K	555		1	44953000	1	1	FALSE	FALSE
JQ1_HeLaiJMJD6_0h_19pc	Q6P2Q9	PRPF8	K	555		1	44838000	1	1	FALSE	FALSE
JQ1_HeLaiJMJD6_24h_19pc	Q6P2Q9	PRPF8	K	595		1	13207000	1	1	FALSE	FALSE
JQ1_HeLaiJMJD6_24h_19pc	Q6P2Q9	PRPF8	K	597		1	13207000	1	1	FALSE	FALSE
JQ1_HeLaiJMJD6_24h_01pc	Q6P2Q9	PRPF8	K	606		1	13129000	1	1	FALSE	FALSE
JQ1_HeLaiJMJD6_24h_19pc	Q6P2Q9	PRPF8	K	606		1	26074000	1	1	FALSE	FALSE
JQ1_HeLaiJMJD6_24h_01pc	Q6P2Q9	PRPF8	K	609		1	13129000	1	1	FALSE	FALSE
JQ1_HeLaiJMJD6_24h_19pc	Q6P2Q9	PRPF8	K	609		1	26074000	1	1	FALSE	FALSE
JQ1_HeLaiJMJD6_0h_19pc	Q6P2Q9	PRPF8	K	609		1	14349000	1	1	FALSE	FALSE
JQ1_HeLaiJMJD6_24h_19pc	Q6P2Q9	PRPF8	K	623		1	35076000	1	1	FALSE	FALSE
JQ1_HeLaiJMJD6_24h_01pc	Q6P2Q9	PRPF8	K	666		1	20785000	1	1	FALSE	FALSE
JQ1_HeLaiJMJD6_24h_19pc	Q6P2Q9	PRPF8	K	666		1	35227000	2	1	FALSE	FALSE
JQ1_HeLaiJMJD6_24h_01pc	Q6P2Q9	PRPF8	K	670		1	20785000	1	1	FALSE	FALSE
JQ1_HeLaiJMJD6_24h_19pc	Q6P2Q9	PRPF8	K	670		1	35227000	2	1	FALSE	FALSE
JQ1_HeLaiJMJD6_24h_01pc	Q6P2Q9	PRPF8	K	674		1	20785000	1	1	FALSE	FALSE
JQ1_HeLaiJMJD6_24h_19pc	Q6P2Q9	PRPF8	K	674		1	35227000	2	1	FALSE	FALSE
JQ1_HeLaiJMJD6_24h_01pc	Q6P2Q9	PRPF8	K	744		1	12497000	1	1	FALSE	FALSE
JQ1_HeLaiJMJD6_24h_01pc	Q6P2Q9	PRPF8	K	746		1	22062600	2	2	FALSE	FALSE
JQ1_HeLaiJMJD6_24h_19pc	Q6P2Q9	PRPF8	K	746		1	18582000	1	1	FALSE	FALSE
JQ1_HeLaiJMJD6_0h_19pc	Q6P2Q9	PRPF8	K	746		1	29094000	1	1	FALSE	FALSE
JQ1_HeLaiJMJD6_0h_19pc	Q6P2Q9	PRPF8	K	769		1	19686000	1	1	FALSE	FALSE
JQ1_HeLaiJMJD6_0h_19pc	Q6P2Q9	PRPF8	K	773		1	19686000	1	1	FALSE	FALSE
JQ1_HeLaiJMJD6_0h_19pc	Q6P2Q9	PRPF8	K	833		1	24750000	1	1	FALSE	FALSE
JQ1_HeLaiJMJD6_0h_19pc	Q6P2Q9	PRPF8	K	837		1	24750000	1	1	FALSE	FALSE
JQ1_HeLaiJMJD6_24h_01pc	Q6P2Q9	PRPF8	K	847		1	29600000	1	1	FALSE	FALSE
JQ1_HeLaiJMJD6_24h_19pc	Q6P2Q9	PRPF8	K	847		1	65496000	2	2	FALSE	FALSE
JQ1_HeLaiJMJD6_0h_19pc	Q6P2Q9	PRPF8	K	847		1	33892000	1	1	FALSE	FALSE
JQ1_HeLaiJMJD6_24h_01pc	Q6P2Q9	PRPF8	K	853		1	29600000	1	1	FALSE	FALSE
JQ1_HeLaiJMJD6_24h_19pc	Q6P2Q9	PRPF8	K	853		1	65496000	2	2	FALSE	FALSE
JQ1_HeLaiJMJD6_0h_19pc	Q6P2Q9	PRPF8	K	853		1	33892000	1	1	FALSE	FALSE
JQ1_HeLaiJMJD6_0h_19pc	Q6P2Q9	PRPF8	K	1012		1	38040000	2	2	FALSE	FALSE
JQ1_HeLaiJMJD6_24h_19pc	Q6P2Q9	PRPF8	K	1020		1	7594600	1	1	FALSE	FALSE
JQ1_HeLaiJMJD6_0h_19pc	Q6P2Q9	PRPF8	K	1020		1	29677000	3	2	FALSE	FALSE
JQ1_HeLaiJMJD6_24h_01pc	Q6P2Q9	PRPF8	K	1131		1	28556000	2	2	FALSE	FALSE
JQ1_HeLaiJMJD6_24h_19pc	Q6P2Q9	PRPF8	K	1131		1	34201000	2	2	FALSE	FALSE
JQ1_HeLaiJMJD6_0h_19pc	Q6P2Q9	PRPF8	K	1131		1	65769000	2	2	FALSE	FALSE
JQ1_HeLaiJMJD6_24h_01pc	Q6P2Q9	PRPF8	K	1132		1	14554000	1	1	FALSE	FALSE
JQ1_HeLaiJMJD6_24h_19pc	Q6P2Q9	PRPF8	K	1132		1	34201000	2	2	FALSE	FALSE
JQ1_HeLaiJMJD6_0h_19pc	Q6P2Q9	PRPF8	K	1132		1	24229000	1	1	FALSE	FALSE
JQ1_HeLaWT_Inf_19pc	Q6P2Q9	PRPF8	K	1144		1	4840700	1	1	FALSE	FALSE
JQ1_HeLaiJMJD6_24h_19pc	Q6P2Q9	PRPF8	K	1158		1	58288000	2	2	FALSE	FALSE
JQ1_HeLaiJMJD6_0h_19pc	Q6P2Q9	PRPF8	K	1158		1	28498000	1	1	FALSE	FALSE
JQ1_HeLaiJMJD6_24h_19pc	Q6P2Q9	PRPF8	K	1180		1	20697000	1	1	FALSE	FALSE
JQ1_HeLaiJMJD6_24h_01pc	Q6P2Q9	PRPF8	K	1210		1	12409000	1	1	FALSE	FALSE
JQ1_HeLaiJMJD6_24h_19pc	Q6P2Q9	PRPF8	K	1210		1	24371000	1	1	FALSE	FALSE
JQ1_HeLaiJMJD6_0h_19pc	Q6P2Q9	PRPF8	K	1210		1	29708000	1	1	FALSE	FALSE
JQ1_HeLaiJMJD6_24h_01pc	Q6P2Q9	PRPF8	K	1290		1	54641000	1	1	FALSE	FALSE
JQ1_HeLaiJMJD6_24h_19pc	Q6P2Q9	PRPF8	K	1290		1	90736000	1	1	FALSE	FALSE
JQ1_HeLaiJMJD6_0h_19pc	Q6P2Q9	PRPF8	K	1290		1	94672000	1	1	FALSE	FALSE
JQ1_HeLaiJMJD6_24h_01pc	Q6P2Q9	PRPF8	K	1300		1	56718000	3	3	FALSE	FALSE
JQ1_HeLaiJMJD6_24h_19pc	Q6P2Q9	PRPF8	K	1300		1	25648000	1	1	FALSE	FALSE
JQ1_HeLaiJMJD6_0h_19pc	Q6P2Q9	PRPF8	K	1300		1	17685000	1	1	FALSE	FALSE
JQ1_HeLaiJMJD6_24h_01pc	Q6P2Q9	PRPF8	K	1306		1	56718000	3	3	FALSE	FALSE
JQ1_HeLaiJMJD6_24h_19pc	Q6P2Q9	PRPF8	K	1306		1	25648000	1	1	FALSE	FALSE
JQ1_HeLaiJMJD6_0h_19pc	Q6P2Q9	PRPF8	K	1306		1	17685000	1	1	FALSE	FALSE
JQ1_HeLaWT_Inf_19pc	Q6P2Q9	PRPF8	K	1344		1	8129800	1	1	FALSE	FALSE
JQ1_HeLaiJMJD6_24h_01pc	Q6P2Q9	PRPF8	K	1344		1	49270000	1	1	FALSE	FALSE
JQ1_HeLaiJMJD6_24h_19pc	Q6P2Q9	PRPF8	K	1344		1	79923000	1	1	FALSE	FALSE
JQ1_HeLaiJMJD6_0h_19pc	Q6P2Q9	PRPF8	K	1344		1	78142000	1	1	FALSE	FALSE
JQ1_HeLaiJMJD6_24h_01pc	Q6P2Q9	PRPF8	K	1392		1	50906000	2	2	FALSE	FALSE
JQ1_HeLaiJMJD6_24h_19pc	Q6P2Q9	PRPF8	K	1392		1	29952000	1	1	FALSE	FALSE
JQ1_HeLaiJMJD6_0h_19pc	Q6P2Q9	PRPF8	K	1392		1	108387000	2	2	FALSE	FALSE
JQ1_HeLaiJMJD6_24h_01pc	Q6P2Q9	PRPF8	K	1434		1	16894000	1	1	FALSE	FALSE
JQ1_HeLaiJMJD6_24h_19pc	Q6P2Q9	PRPF8	K	1434		1	23045000	1	1	FALSE	FALSE
JQ1_HeLaiJMJD6_0h_19pc	Q6P2Q9	PRPF8	K	1434		1	22405000	1	1	FALSE	FALSE
JQ1_HeLaiJMJD6_24h_01pc	Q6P2Q9	PRPF8	K	1443		1	44856000	1	1	FALSE	FALSE
JQ1_HeLaiJMJD6_24h_01pc	Q6P2Q9	PRPF8	K	1449		1	44856000	1	1	FALSE	FALSE
JQ1_HeLaiJMJD6_24h_01pc	Q6P2Q9	PRPF8	K	1463		1	19584000	1	1	FALSE	FALSE
JQ1_HeLaiJMJD6_24h_19pc	Q6P2Q9	PRPF8	K	1463		1	29099000	1	1	FALSE	FALSE
JQ1_HeLaiJMJD6_0h_19pc	Q6P2Q9	PRPF8	K	1463		1	26453000	1	1	FALSE	FALSE
JQ1_HeLaiJMJD6_24h_19pc	Q6P2Q9	PRPF8	K	1735		1	11749000	1	1	FALSE	FALSE
JQ1_HeLaiJMJD6_0h_19pc	Q6P2Q9	PRPF8	K	1735		1	15435000	1	1	FALSE	FALSE
JQ1_HeLaiJMJD6_24h_01pc	Q6P2Q9	PRPF8	K	1838		1	82068000	1	1	FALSE	FALSE
JQ1_HeLaiJMJD6_24h_19pc	Q6P2Q9	PRPF8	K	1838		1	84395000	1	1	FALSE	FALSE
JQ1_HeLaiJMJD6_0h_19pc	Q6P2Q9	PRPF8	K	1838		1	76419000	2	2	FALSE	FALSE
JQ1_HeLaiJMJD6_24h_01pc	Q6P2Q9	PRPF8	K	1840		1	82068000	1	1	FALSE	FALSE
JQ1_HeLaiJMJD6_24h_19pc	Q6P2Q9	PRPF8	K	1840		1	84395000	1	1	FALSE	FALSE
JQ1_HeLaiJMJD6_0h_19pc	Q6P2Q9	PRPF8	K	1840		1	76419000	2	2	FALSE	FALSE
JQ1_HeLaiJMJD6_24h_01pc	Q6P2Q9	PRPF8	K	1859		1	50351000	1	1	FALSE	FALSE
JQ1_HeLaiJMJD6_24h_19pc	Q6P2Q9	PRPF8	K	1859		1	140697000	2	2	FALSE	FALSE
JQ1_HeLaiJMJD6_0h_19pc	Q6P2Q9	PRPF8	K	1859		1	135975000	2	2	FALSE	FALSE
JQ1_HeLaiJMJD6_0h_19pc	Q6P2Q9	PRPF8	K	1866		1	27626000	1	1	FALSE	FALSE
JQ1_HeLaiJMJD6_0h_19pc	Q6P2Q9	PRPF8	K	1885		1	27626000	1	1	FALSE	FALSE
JQ1_HeLaiJMJD6_24h_01pc	Q6P2Q9	PRPF8	K	1908		1	7802000	1	1	FALSE	FALSE
JQ1_HeLaiJMJD6_24h_19pc	Q6P2Q9	PRPF8	K	1908		1	16758000	1	1	FALSE	FALSE
JQ1_HeLaiJMJD6_0h_19pc	Q6P2Q9	PRPF8	K	1908		1	22120000	1	1	FALSE	FALSE
JQ1_HeLaiJMJD6_24h_19pc	Q6P2Q9	PRPF8	K	1994		1	21334000	1	1	FALSE	FALSE
JQ1_HeLaiJMJD6_24h_01pc	Q6P2Q9	PRPF8	K	2034		1	8707000	1	1	FALSE	FALSE
JQ1_HeLaiJMJD6_24h_19pc	Q6P2Q9	PRPF8	K	2034		1	20083000	1	1	FALSE	FALSE
JQ1_HeLaiJMJD6_0h_19pc	Q6P2Q9	PRPF8	K	2034		1	11667000	1	1	FALSE	FALSE
JQ1_HeLaiJMJD6_24h_01pc	Q6P2Q9	PRPF8	K	2049		1	31475000	1	1	FALSE	FALSE
JQ1_HeLaiJMJD6_24h_19pc	Q6P2Q9	PRPF8	K	2049		1	62211000	2	2	FALSE	FALSE
JQ1_HeLaiJMJD6_0h_19pc	Q6P2Q9	PRPF8	K	2049		1	54984000	1	1	FALSE	FALSE
JQ1_HeLaiJMJD6_24h_01pc	Q6P2Q9	PRPF8	K	2070		1	31475000	1	1	FALSE	FALSE
JQ1_HeLaiJMJD6_24h_19pc	Q6P2Q9	PRPF8	K	2070		1	83328000	3	3	FALSE	FALSE
JQ1_HeLaiJMJD6_0h_19pc	Q6P2Q9	PRPF8	K	2070		1	78849000	2	2	FALSE	FALSE
JQ1_HeLaiJMJD6_24h_01pc	Q6P2Q9	PRPF8	K	2098		1	12974000	1	1	FALSE	FALSE
JQ1_HeLaiJMJD6_0h_19pc	Q6P2Q9	PRPF8	K	2098		1	36069000	1	1	FALSE	FALSE
JQ1_HeLaiJMJD6_24h_19pc	Q6P2Q9	PRPF8	K	2113		1	19983000	1	1	FALSE	FALSE
JQ1_HeLaiJMJD6_0h_19pc	Q6P2Q9	PRPF8	K	2113		1	21786000	1	1	FALSE	FALSE
JQ1_HeLaiJMJD6_24h_01pc	Q6P2Q9	PRPF8	K	2140		1	38268000	1	1	FALSE	FALSE
JQ1_HeLaiJMJD6_24h_19pc	Q6P2Q9	PRPF8	K	2140		1	75044000	1	1	FALSE	FALSE
JQ1_HeLaiJMJD6_0h_19pc	Q6P2Q9	PRPF8	K	2140		1	51345000	2	1	FALSE	FALSE
JQ1_HeLaiJMJD6_24h_01pc	Q6P2Q9	PRPF8	K	2244		1	16420000	1	1	FALSE	FALSE
JQ1_HeLaiJMJD6_24h_01pc	Q6P2Q9	PRPF8	K	2249		1	27619000	2	2	FALSE	FALSE
JQ1_HeLaiJMJD6_24h_19pc	Q6P2Q9	PRPF8	K	2249		1	19840000	1	1	FALSE	FALSE
JQ1_HeLaiJMJD6_0h_19pc	Q6P2Q9	PRPF8	K	2249		1	21151000	1	1	FALSE	FALSE
JQ1_HeLaiJMJD6_0h_19pc	Q6P996	PDXDC1	K	223		1	19675000	1	1	FALSE	FALSE
JQ1_HeLaiJMJD6_24h_01pc	Q6P996	PDXDC1	K	358		1	13383000	1	1	FALSE	FALSE
JQ1_HeLaiJMJD6_24h_19pc	Q6P996	PDXDC1	K	358		1	19824000	1	1	FALSE	FALSE
JQ1_HeLaiJMJD6_0h_19pc	Q6P996	PDXDC1	K	358		1	45198000	1	1	FALSE	FALSE
JQ1_HeLaiJMJD6_24h_01pc	Q6P996	PDXDC1	K	406		1	26113000	1	1	FALSE	FALSE
JQ1_HeLaiJMJD6_0h_19pc	Q6P996	PDXDC1	K	562		1	16811000	1	1	FALSE	FALSE
JQ1_HeLaiJMJD6_24h_01pc	Q6P996	PDXDC1	K	615		1	10331000	1	1	FALSE	FALSE
JQ1_HeLaiJMJD6_0h_19pc	Q6P996	PDXDC1	K	615		1	12016000	1	1	FALSE	FALSE
JQ1_HeLaiJMJD6_24h_01pc	Q6P996	PDXDC1	K	626		1	10331000	1	1	FALSE	FALSE
JQ1_HeLaiJMJD6_0h_19pc	Q6P996	PDXDC1	K	626		1	12016000	1	1	FALSE	FALSE
JQ1_HeLaiJMJD6_24h_01pc	Q6P996	PDXDC1	K	705		1	7536400	1	1	FALSE	FALSE
JQ1_HeLaiJMJD6_24h_01pc	Q6P996	PDXDC1	K	708		1	7536400	1	1	FALSE	FALSE
JQ1_HeLaiJMJD6_24h_19pc	Q6P996	PDXDC1	K	731		1	24282000	1	1	FALSE	FALSE
JQ1_HeLaiJMJD6_0h_19pc	Q6P996	PDXDC1	K	731		1	45115000	1	1	FALSE	FALSE
JQ1_HeLaiJMJD6_24h_01pc	Q6P996	PDXDC1	K	769		1	8933800	1	1	FALSE	FALSE
JQ1_HeLaiJMJD6_0h_19pc	Q6P996	PDXDC1	K	769		1	21833000	1	1	FALSE	FALSE
JQ1_HeLaiJMJD6_0h_19pc	Q6P9B9	INTS5	K	686		1	13018000	1	1	FALSE	FALSE
JQ1_HeLaiJMJD6_24h_01pc	Q6PCB5	RSBN1L	K	50		1	10071000	1	1	FALSE	FALSE
JQ1_HeLaiJMJD6_24h_01pc	Q6PCB5	RSBN1L	K	51		1	10071000	1	1	FALSE	FALSE
JQ1_HeLaWT_Inf_19pc	Q6PCB5	RSBN1L	K	250		1	7053700	1	1	FALSE	FALSE
JQ1_HeLaiJMJD6_24h_01pc	Q6PCB5	RSBN1L	K	250		1	10246000	1	1	FALSE	FALSE
JQ1_HeLaiJMJD6_0h_19pc	Q6PCB5	RSBN1L	K	250		1	32611000	1	1	FALSE	FALSE
JQ1_HeLaiJMJD6_24h_01pc	Q6PCB5	RSBN1L	K	293		1	29247000	1	1	FALSE	FALSE
JQ1_HeLaiJMJD6_24h_19pc	Q6PCB5	RSBN1L	K	338		1	13113000	1	1	FALSE	FALSE
JQ1_HeLaiJMJD6_0h_19pc	Q6PCB5	RSBN1L	K	346		1	25933000	1	1	FALSE	FALSE
JQ1_HeLaWT_Inf_19pc	Q6PCB5	RSBN1L	K	548		1	5763600	1	1	FALSE	FALSE
JQ1_HeLaiJMJD6_24h_01pc	Q6PCB5	RSBN1L	K	548		1	31194000	1	1	FALSE	FALSE
JQ1_HeLaiJMJD6_24h_19pc	Q6PCB5	RSBN1L	K	548		1	23133000	1	1	FALSE	FALSE
JQ1_HeLaiJMJD6_0h_19pc	Q6PCB5	RSBN1L	K	548		1	30075000	1	1	FALSE	FALSE
JQ1_HeLaiJMJD6_24h_01pc	Q6PCB5	RSBN1L	K	591		1	6380700	1	1	FALSE	FALSE
JQ1_HeLaiJMJD6_24h_19pc	Q6PCB5	RSBN1L	K	591		1	35941000	2	1	FALSE	FALSE
JQ1_HeLaWT_Inf_19pc	Q6PCB5	RSBN1L	K	753		1	7537200	1	1	FALSE	FALSE
JQ1_HeLaiJMJD6_24h_01pc	Q6PCB5	RSBN1L	K	753		1	17023000	1	1	FALSE	FALSE
JQ1_HeLaiJMJD6_0h_19pc	Q6PCB5	RSBN1L	K	753		1	33060000	1	1	FALSE	FALSE
JQ1_HeLaWT_Inf_19pc	Q6PCB5	RSBN1L	K	763		1	7580100	1	1	FALSE	FALSE
JQ1_HeLaiJMJD6_24h_01pc	Q6PCB5	RSBN1L	K	763		1	19816100	2	2	FALSE	FALSE
JQ1_HeLaiJMJD6_24h_19pc	Q6PCB5	RSBN1L	K	763		1	29007000	1	1	FALSE	FALSE
JQ1_HeLaiJMJD6_0h_19pc	Q6PCB5	RSBN1L	K	763		1	48629000	2	2	FALSE	FALSE
JQ1_HeLaWT_Inf_19pc	Q6PCB5	RSBN1L	K	774		1	7580100	1	1	FALSE	FALSE
JQ1_HeLaiJMJD6_24h_01pc	Q6PCB5	RSBN1L	K	774		1	19816100	2	2	FALSE	FALSE
JQ1_HeLaiJMJD6_24h_19pc	Q6PCB5	RSBN1L	K	774		1	29007000	1	1	FALSE	FALSE
JQ1_HeLaiJMJD6_0h_19pc	Q6PCB5	RSBN1L	K	774		1	48629000	2	2	FALSE	FALSE
JQ1_HeLaiJMJD6_24h_01pc	Q6PCB5	RSBN1L	K	789		1	17945600	2	2	FALSE	FALSE
JQ1_HeLaiJMJD6_0h_19pc	Q6PCB5	RSBN1L	K	789		1	35949000	2	2	FALSE	FALSE
JQ1_HeLaiJMJD6_24h_01pc	Q6PCB5	RSBN1L	K	799		1	17945600	2	2	FALSE	FALSE
JQ1_HeLaiJMJD6_0h_19pc	Q6PCB5	RSBN1L	K	799		1	59650000	3	3	FALSE	FALSE
JQ1_HeLaiJMJD6_24h_01pc	Q6PCB5	RSBN1L	K	814		1	10115000	1	1	FALSE	FALSE
JQ1_HeLaiJMJD6_24h_19pc	Q6PCB5	RSBN1L	K	814		1	14285000	1	1	FALSE	FALSE
JQ1_HeLaiJMJD6_0h_19pc	Q6PCB5	RSBN1L	K	814		1	22987000	1	1	FALSE	FALSE
JQ1_HeLaiJMJD6_24h_01pc	Q6PD62	CTR9	K	187		1	15746000	1	1	FALSE	FALSE
JQ1_HeLaiJMJD6_24h_19pc	Q6PD62	CTR9	K	187		1	9026500	1	1	FALSE	FALSE
JQ1_HeLaiJMJD6_0h_19pc	Q6PD62	CTR9	K	187		1	20239000	1	1	FALSE	FALSE
JQ1_HeLaiJMJD6_24h_01pc	Q6PD62	CTR9	K	188		1	15746000	1	1	FALSE	FALSE
JQ1_HeLaiJMJD6_24h_19pc	Q6PD62	CTR9	K	188		1	9026500	1	1	FALSE	FALSE
JQ1_HeLaiJMJD6_0h_19pc	Q6PD62	CTR9	K	188		1	20239000	1	1	FALSE	FALSE
JQ1_HeLaiJMJD6_24h_01pc	Q6PD62	CTR9	K	210		1	19065000	1	1	FALSE	FALSE
JQ1_HeLaiJMJD6_24h_01pc	Q6PD62	CTR9	K	213		1	19065000	1	1	FALSE	FALSE
JQ1_HeLaiJMJD6_24h_01pc	Q6PD62	CTR9	K	216		1	19065000	1	1	FALSE	FALSE
JQ1_HeLaiJMJD6_24h_01pc	Q6PD62	CTR9	K	444		1	29881000	1	1	FALSE	FALSE
JQ1_HeLaiJMJD6_0h_19pc	Q6PD62	CTR9	K	471		1	6403900	1	1	FALSE	FALSE
JQ1_HeLaiJMJD6_24h_01pc	Q6PD62	CTR9	K	637		1	53424000	1	1	FALSE	FALSE
JQ1_HeLaiJMJD6_24h_19pc	Q6PD62	CTR9	K	637		1	32100000	1	1	FALSE	FALSE
JQ1_HeLaiJMJD6_0h_19pc	Q6PD62	CTR9	K	637		1	61138000	1	1	FALSE	FALSE
JQ1_HeLaiJMJD6_24h_01pc	Q6PD62	CTR9	K	770		1	5462600	1	1	FALSE	FALSE
JQ1_HeLaiJMJD6_0h_19pc	Q6PD62	CTR9	K	770		1	13211000	1	1	FALSE	FALSE
JQ1_HeLaiJMJD6_24h_01pc	Q6PD62	CTR9	K	773		1	5462600	1	1	FALSE	FALSE
JQ1_HeLaiJMJD6_0h_19pc	Q6PD62	CTR9	K	773		1	13211000	1	1	FALSE	FALSE
JQ1_HeLaiJMJD6_24h_01pc	Q6PD62	CTR9	K	798		1	11045000	1	1	FALSE	FALSE
JQ1_HeLaiJMJD6_0h_19pc	Q6PD62	CTR9	K	798		1	14005000	1	1	FALSE	FALSE
JQ1_HeLaiJMJD6_24h_01pc	Q6PD62	CTR9	K	802		1	11045000	1	1	FALSE	FALSE
JQ1_HeLaiJMJD6_24h_01pc	Q6PD62	CTR9	K	833		1	13954000	1	1	FALSE	FALSE
JQ1_HeLaiJMJD6_24h_01pc	Q6PD62	CTR9	K	844		1	8779000	1	1	FALSE	FALSE
JQ1_HeLaiJMJD6_24h_01pc	Q6PD62	CTR9	K	849		1	8779000	1	1	FALSE	FALSE
JQ1_HeLaiJMJD6_24h_01pc	Q6PGP7	SKIC3	K	141		1	11739000	1	1	FALSE	FALSE
JQ1_HeLaiJMJD6_0h_19pc	Q6PGP7	SKIC3	K	141		1	9691900	1	1	FALSE	FALSE
JQ1_HeLaiJMJD6_24h_01pc	Q6PGP7	SKIC3	K	144		1	11739000	1	1	FALSE	FALSE
JQ1_HeLaiJMJD6_0h_19pc	Q6PGP7	SKIC3	K	144		1	9691900	1	1	FALSE	FALSE
JQ1_HeLaiJMJD6_0h_19pc	Q6PGP7	SKIC3	K	214		1	20371000	1	1	FALSE	FALSE
JQ1_HeLaiJMJD6_24h_01pc	Q6PGP7	SKIC3	K	281		1	6530700	1	1	FALSE	FALSE
JQ1_HeLaiJMJD6_0h_19pc	Q6PGP7	SKIC3	K	281		1	13994000	1	1	FALSE	FALSE
JQ1_HeLaiJMJD6_24h_01pc	Q6PGP7	SKIC3	K	392		1	60503000	1	1	FALSE	FALSE
JQ1_HeLaiJMJD6_24h_19pc	Q6PGP7	SKIC3	K	392		1	28664000	1	1	FALSE	FALSE
JQ1_HeLaiJMJD6_0h_19pc	Q6PGP7	SKIC3	K	392		1	18584000	1	1	FALSE	FALSE
JQ1_HeLaiJMJD6_0h_19pc	Q6PGP7	SKIC3	K	1351		1	12334000	1	1	FALSE	FALSE
JQ1_HeLaiJMJD6_24h_01pc	Q6PGP7	SKIC3	K	1425		1	19115000	1	1	FALSE	FALSE
JQ1_HeLaiJMJD6_24h_01pc	Q6PGP7	SKIC3	K	1516		1	13688000	1	1	FALSE	FALSE
JQ1_HeLaiJMJD6_0h_19pc	Q6PGP7	SKIC3	K	1516		1	29867000	1	1	FALSE	FALSE
JQ1_HeLaiJMJD6_24h_01pc	Q6PJG2	MIDEAS	K	552		1	17755000	1	1	FALSE	FALSE
JQ1_HeLaiJMJD6_24h_01pc	Q6PJG2	MIDEAS	K	562		1	17755000	1	1	FALSE	FALSE
JQ1_HeLaiJMJD6_24h_01pc	Q6PJG2	MIDEAS	K	590		1	8047700	1	1	FALSE	FALSE
JQ1_HeLaiJMJD6_24h_01pc	Q6PJG2	MIDEAS	K	748		1	21234000	1	1	FALSE	FALSE
JQ1_HeLaiJMJD6_0h_19pc	Q6PKG0	LARP1	K	185		1	27619000	1	1	FALSE	FALSE
JQ1_HeLaiJMJD6_0h_19pc	Q6PKG0	LARP1	K	193		1	14698000	1	1	FALSE	FALSE
JQ1_HeLaiJMJD6_0h_19pc	Q6PKG0	LARP1	K	260		1	67912000	3	3	FALSE	FALSE
JQ1_HeLaiJMJD6_24h_01pc	Q6PKG0	LARP1	K	267		1	10750000	1	1	FALSE	FALSE
JQ1_HeLaiJMJD6_0h_19pc	Q6PKG0	LARP1	K	311		1	57992000	1	1	FALSE	FALSE
JQ1_HeLaiJMJD6_0h_19pc	Q6PKG0	LARP1	K	326		1	57992000	1	1	FALSE	FALSE
JQ1_HeLaiJMJD6_24h_01pc	Q6PKG0	LARP1	K	367		1	23319000	1	1	FALSE	FALSE
JQ1_HeLaiJMJD6_24h_19pc	Q6PKG0	LARP1	K	367		1	20469000	1	1	FALSE	FALSE
JQ1_HeLaiJMJD6_0h_19pc	Q6PKG0	LARP1	K	367		1	51281000	1	1	FALSE	FALSE
JQ1_HeLaiJMJD6_24h_01pc	Q6PKG0	LARP1	K	429		1	59006000	1	1	FALSE	FALSE
JQ1_HeLaiJMJD6_0h_19pc	Q6PKG0	LARP1	K	429		1	77268000	2	2	FALSE	FALSE
JQ1_HeLaiJMJD6_0h_19pc	Q6PKG0	LARP1	K	462		1	75533000	2	2	FALSE	FALSE
JQ1_HeLaiJMJD6_0h_19pc	Q6PKG0	LARP1	K	465		1	14531000	1	1	FALSE	FALSE
JQ1_HeLaiJMJD6_24h_01pc	Q6PKG0	LARP1	K	473		1	19041000	1	1	FALSE	FALSE
JQ1_HeLaiJMJD6_24h_01pc	Q6PKG0	LARP1	K	531		1	12211000	1	1	FALSE	FALSE
JQ1_HeLaiJMJD6_0h_19pc	Q6PKG0	LARP1	K	531		1	37786000	2	2	FALSE	FALSE
JQ1_HeLaiJMJD6_24h_01pc	Q6PKG0	LARP1	K	539		1	12211000	1	1	FALSE	FALSE
JQ1_HeLaiJMJD6_0h_19pc	Q6PKG0	LARP1	K	539		1	55289700	4	3	FALSE	FALSE
JQ1_HeLaiJMJD6_0h_19pc	Q6PKG0	LARP1	K	543		1	24700000	2	1	FALSE	FALSE
JQ1_HeLaiJMJD6_0h_19pc	Q6PKG0	LARP1	K	597		1	96136000	1	1	FALSE	FALSE
JQ1_HeLaiJMJD6_24h_01pc	Q6PKG0	LARP1	K	597	[Oxidation (K)]	1	27581000	1	1	FALSE	FALSE
JQ1_HeLaiJMJD6_0h_19pc	Q6PKG0	LARP1	K	703		1	24991000	1	1	FALSE	FALSE
JQ1_HeLaiJMJD6_24h_01pc	Q6PKG0	LARP1	K	753		1	72226000	2	2	FALSE	FALSE
JQ1_HeLaiJMJD6_24h_19pc	Q6PKG0	LARP1	K	753		1	11672000	1	1	FALSE	FALSE
JQ1_HeLaiJMJD6_0h_19pc	Q6PKG0	LARP1	K	753		1	162729000	2	2	FALSE	FALSE
JQ1_HeLaiJMJD6_0h_19pc	Q6PKG0	LARP1	K	792		1	32270000	1	1	FALSE	FALSE
JQ1_HeLaiJMJD6_0h_19pc	Q6PKG0	LARP1	K	964		1	24748000	1	1	FALSE	FALSE
JQ1_HeLaiJMJD6_0h_19pc	Q6PKG0	LARP1	K	992		1	11458000	1	1	FALSE	FALSE
JQ1_HeLaiJMJD6_24h_01pc	Q6PKG0	LARP1	K	1017		1	24823000	1	1	FALSE	FALSE
JQ1_HeLaiJMJD6_24h_19pc	Q6PKG0	LARP1	K	1017		1	19095000	1	1	FALSE	FALSE
JQ1_HeLaiJMJD6_0h_19pc	Q6PKG0	LARP1	K	1017		1	49861000	1	1	FALSE	FALSE
JQ1_HeLaiJMJD6_0h_19pc	Q6PKG0	LARP1	K	1096		1	26457000	1	1	FALSE	FALSE
JQ1_HeLaiJMJD6_24h_01pc	Q6PL18	ATAD2	K	63		1	8555100	1	1	FALSE	FALSE
JQ1_HeLaiJMJD6_0h_19pc	Q6PL18	ATAD2	K	63		1	38210000	1	1	FALSE	FALSE
JQ1_HeLaiJMJD6_0h_19pc	Q6PL18	ATAD2	K	175		1	99706000	3	3	FALSE	FALSE
JQ1_HeLaiJMJD6_0h_19pc	Q6PL18	ATAD2	K	187		1	65342000	1	1	FALSE	FALSE
JQ1_HeLaiJMJD6_24h_01pc	Q6PL18	ATAD2	K	300		1	9181400	1	1	FALSE	FALSE
JQ1_HeLaiJMJD6_0h_19pc	Q6PL18	ATAD2	K	300		1	59455000	2	2	FALSE	FALSE
JQ1_HeLaiJMJD6_24h_01pc	Q6PL18	ATAD2	K	311		1	9181400	1	1	FALSE	FALSE
JQ1_HeLaiJMJD6_0h_19pc	Q6PL18	ATAD2	K	311		1	76813000	3	3	FALSE	FALSE
JQ1_HeLaiJMJD6_0h_19pc	Q6PL18	ATAD2	K	439		1	63529000	1	1	FALSE	FALSE
JQ1_HeLaiJMJD6_24h_01pc	Q6PL18	ATAD2	K	473		1	44255500	2	2	FALSE	FALSE
JQ1_HeLaiJMJD6_24h_19pc	Q6PL18	ATAD2	K	473		1	36727000	1	1	FALSE	FALSE
JQ1_HeLaiJMJD6_0h_19pc	Q6PL18	ATAD2	K	473		1	90565000	1	1	FALSE	FALSE
JQ1_HeLaiJMJD6_24h_01pc	Q6PL18	ATAD2	K	489		1	10023000	1	1	FALSE	FALSE
JQ1_HeLaiJMJD6_24h_19pc	Q6PL18	ATAD2	K	489		1	15129000	1	1	FALSE	FALSE
JQ1_HeLaiJMJD6_0h_19pc	Q6PL18	ATAD2	K	497		1	19667000	1	1	FALSE	FALSE
JQ1_HeLaiJMJD6_0h_19pc	Q6PL18	ATAD2	K	504		1	19667000	1	1	FALSE	FALSE
JQ1_HeLaiJMJD6_24h_01pc	Q6PL18	ATAD2	K	601		1	32085000	1	1	FALSE	FALSE
JQ1_HeLaiJMJD6_24h_19pc	Q6PL18	ATAD2	K	601		1	19613000	1	1	FALSE	FALSE
JQ1_HeLaiJMJD6_0h_19pc	Q6PL18	ATAD2	K	601		1	148552000	2	2	FALSE	FALSE
JQ1_HeLaiJMJD6_24h_01pc	Q6PL18	ATAD2	K	605		1	39060000	1	1	FALSE	FALSE
JQ1_HeLaiJMJD6_24h_19pc	Q6PL18	ATAD2	K	605		1	32006000	1	1	FALSE	FALSE
JQ1_HeLaiJMJD6_0h_19pc	Q6PL18	ATAD2	K	605		1	104986000	2	2	FALSE	FALSE
JQ1_HeLaiJMJD6_24h_01pc	Q6PL18	ATAD2	K	609		1	39060000	1	1	FALSE	FALSE
JQ1_HeLaiJMJD6_24h_19pc	Q6PL18	ATAD2	K	609		1	32006000	1	1	FALSE	FALSE
JQ1_HeLaiJMJD6_0h_19pc	Q6PL18	ATAD2	K	609		1	104986000	2	2	FALSE	FALSE
JQ1_HeLaiJMJD6_24h_01pc	Q6PL18	ATAD2	K	677		1	12901000	1	1	FALSE	FALSE
JQ1_HeLaiJMJD6_0h_19pc	Q6PL18	ATAD2	K	677		1	75292000	1	1	FALSE	FALSE
JQ1_HeLaiJMJD6_0h_19pc	Q6PL18	ATAD2	K	706		1	53094000	1	1	FALSE	FALSE
JQ1_HeLaiJMJD6_0h_19pc	Q6PL18	ATAD2	K	715		1	53094000	1	1	FALSE	FALSE
JQ1_HeLaiJMJD6_24h_01pc	Q6PL18	ATAD2	K	772		1	9965500	1	1	FALSE	FALSE
JQ1_HeLaiJMJD6_0h_19pc	Q6PL18	ATAD2	K	772		1	31546000	1	1	FALSE	FALSE
JQ1_HeLaiJMJD6_0h_19pc	Q6PL18	ATAD2	K	819		1	96017000	1	1	FALSE	FALSE
JQ1_HeLaiJMJD6_24h_01pc	Q6PL18	ATAD2	K	926		1	40222000	2	2	FALSE	FALSE
JQ1_HeLaiJMJD6_0h_19pc	Q6PL18	ATAD2	K	926		1	104291000	3	2	FALSE	FALSE
JQ1_HeLaiJMJD6_0h_19pc	Q6PL18	ATAD2	K	931		1	13959000	1	1	FALSE	FALSE
JQ1_HeLaiJMJD6_24h_01pc	Q6PL18	ATAD2	K	939		1	11895000	1	1	FALSE	FALSE
JQ1_HeLaiJMJD6_0h_19pc	Q6PL18	ATAD2	K	939		1	79309000	2	2	FALSE	FALSE
JQ1_HeLaiJMJD6_0h_19pc	Q6PL18	ATAD2	K	950		1	33321000	1	1	FALSE	FALSE
JQ1_HeLaiJMJD6_24h_01pc	Q6PL18	ATAD2	K	976		1	15049000	1	1	FALSE	FALSE
JQ1_HeLaiJMJD6_24h_19pc	Q6PL18	ATAD2	K	976		1	20269000	1	1	FALSE	FALSE
JQ1_HeLaiJMJD6_0h_19pc	Q6PL18	ATAD2	K	976		1	31149000	1	1	FALSE	FALSE
JQ1_HeLaiJMJD6_0h_19pc	Q6PL18	ATAD2	K	1011		1	55777000	1	1	FALSE	FALSE
JQ1_HeLaiJMJD6_0h_19pc	Q6PL18	ATAD2	K	1026		1	55777000	1	1	FALSE	FALSE
JQ1_HeLaiJMJD6_0h_19pc	Q6PL18	ATAD2	K	1042		1	25466000	1	1	FALSE	FALSE
JQ1_HeLaiJMJD6_0h_19pc	Q6PL18	ATAD2	K	1047		1	25466000	1	1	FALSE	FALSE
JQ1_HeLaiJMJD6_0h_19pc	Q6PL18	ATAD2	K	1128		1	19314000	1	1	FALSE	FALSE
JQ1_HeLaiJMJD6_0h_19pc	Q6PL18	ATAD2	K	1163		1	53396000	1	1	FALSE	FALSE
JQ1_HeLaiJMJD6_0h_19pc	Q6PL18	ATAD2	K	1178		1	25044000	1	1	FALSE	FALSE
JQ1_HeLaiJMJD6_0h_19pc	Q6PL18	ATAD2	K	1257		1	46675000	3	2	FALSE	FALSE
JQ1_HeLaiJMJD6_0h_19pc	Q6PL18	ATAD2	K	1314		1	157174000	3	3	FALSE	FALSE
JQ1_HeLaiJMJD6_24h_01pc	Q6Q759	SPAG17	K	910	[Oxidation (K)]	1	214260000	1	1	FALSE	FALSE
JQ1_HeLaiJMJD6_24h_01pc	Q6Q759	SPAG17	K	914	[Oxidation (K)]	1	214260000	1	1	FALSE	FALSE
JQ1_HeLaiJMJD6_24h_01pc	Q6Q759	SPAG17	K	922		1	214260000	1	1	FALSE	FALSE
JQ1_HeLaiJMJD6_24h_01pc	Q6Q759	SPAG17	K	924	[Oxidation (K)]	1	214260000	1	1	FALSE	FALSE
JQ1_HeLaiJMJD6_24h_01pc	Q6Q759	SPAG17	K	926		1	214260000	1	1	FALSE	FALSE
JQ1_HeLaWT_Inf_19pc	Q6R327	RICTOR	K	274		1	3013400	1	1	FALSE	FALSE
JQ1_HeLaiJMJD6_24h_01pc	Q6R327	RICTOR	K	274		1	5593700	1	1	FALSE	FALSE
JQ1_HeLaiJMJD6_24h_19pc	Q6R327	RICTOR	K	274		1	8477800	1	1	FALSE	FALSE
JQ1_HeLaiJMJD6_0h_19pc	Q6R327	RICTOR	K	274		1	26026000	1	1	FALSE	FALSE
JQ1_HeLaiJMJD6_0h_19pc	Q6R327	RICTOR	K	566		1	3009100	1	1	FALSE	FALSE
JQ1_HeLaiJMJD6_24h_01pc	Q6R327	RICTOR	K	856		1	8571500	1	1	FALSE	FALSE
JQ1_HeLaiJMJD6_24h_01pc	Q6R327	RICTOR	K	1334		1	9408600	1	1	FALSE	FALSE
JQ1_HeLaiJMJD6_0h_19pc	Q6RI45	BRWD3	K	1256		1	13125000	1	1	FALSE	FALSE
JQ1_HeLaiJMJD6_24h_01pc	Q6TFL3	CCDC171	K	1008		1	40143000	1	1	FALSE	FALSE
JQ1_HeLaiJMJD6_24h_01pc	Q6TFL3	CCDC171	K	1009		1	40143000	1	1	FALSE	FALSE
JQ1_HeLaiJMJD6_24h_01pc	Q6TFL3	CCDC171	K	1013	[Oxidation (K)]	1	40143000	1	1	FALSE	FALSE
JQ1_HeLaiJMJD6_0h_19pc	Q6UB35	MTHFD1L	K	92		1	13232000	1	1	FALSE	FALSE
JQ1_HeLaiJMJD6_0h_19pc	Q6UB35	MTHFD1L	K	168		1	21399000	1	1	FALSE	FALSE
JQ1_HeLaWT_Inf_19pc	Q6UB35	MTHFD1L	K	189		1	7030300	1	1	FALSE	FALSE
JQ1_HeLaiJMJD6_24h_19pc	Q6UB35	MTHFD1L	K	189		1	8299700	1	1	FALSE	FALSE
JQ1_HeLaiJMJD6_0h_19pc	Q6UB35	MTHFD1L	K	189		1	13701000	2	1	FALSE	FALSE
JQ1_HeLaWT_Inf_19pc	Q6UB35	MTHFD1L	K	205		1	9987700	1	1	FALSE	FALSE
JQ1_HeLaiJMJD6_24h_01pc	Q6UB35	MTHFD1L	K	205		1	11460000	1	1	FALSE	FALSE
JQ1_HeLaiJMJD6_24h_19pc	Q6UB35	MTHFD1L	K	205		1	28848000	1	1	FALSE	FALSE
JQ1_HeLaiJMJD6_0h_19pc	Q6UB35	MTHFD1L	K	205		1	28113000	1	1	FALSE	FALSE
JQ1_HeLaiJMJD6_24h_01pc	Q6UB35	MTHFD1L	K	213		1	8146600	1	1	FALSE	FALSE
JQ1_HeLaiJMJD6_24h_19pc	Q6UB35	MTHFD1L	K	213		1	14492000	1	1	FALSE	FALSE
JQ1_HeLaiJMJD6_24h_01pc	Q6UB35	MTHFD1L	K	352		1	43261000	1	1	FALSE	FALSE
JQ1_HeLaiJMJD6_24h_19pc	Q6UB35	MTHFD1L	K	352		1	58886000	1	1	FALSE	FALSE
JQ1_HeLaiJMJD6_0h_19pc	Q6UB35	MTHFD1L	K	352		1	57367000	1	1	FALSE	FALSE
JQ1_HeLaiJMJD6_0h_19pc	Q6UB35	MTHFD1L	K	372		1	17493000	1	1	FALSE	FALSE
JQ1_HeLaiJMJD6_0h_19pc	Q6UB35	MTHFD1L	K	379		1	17493000	1	1	FALSE	FALSE
JQ1_HeLaWT_Inf_19pc	Q6UB35	MTHFD1L	K	429		1	15228000	1	1	FALSE	FALSE
JQ1_HeLaiJMJD6_24h_01pc	Q6UB35	MTHFD1L	K	429		1	8238500	1	1	FALSE	FALSE
JQ1_HeLaiJMJD6_24h_19pc	Q6UB35	MTHFD1L	K	429		1	21366000	1	1	FALSE	FALSE
JQ1_HeLaiJMJD6_0h_19pc	Q6UB35	MTHFD1L	K	429		1	48315000	1	1	FALSE	FALSE
JQ1_HeLaWT_Inf_19pc	Q6UB35	MTHFD1L	K	516		1	12707000	1	1	FALSE	FALSE
JQ1_HeLaiJMJD6_24h_01pc	Q6UB35	MTHFD1L	K	516		1	24004000	1	1	FALSE	FALSE
JQ1_HeLaiJMJD6_0h_19pc	Q6UB35	MTHFD1L	K	516		1	52000000	1	1	FALSE	FALSE
JQ1_HeLaWT_Inf_19pc	Q6UB35	MTHFD1L	K	541		1	4769200	1	1	FALSE	FALSE
JQ1_HeLaiJMJD6_24h_01pc	Q6UB35	MTHFD1L	K	541		1	35849000	2	2	FALSE	FALSE
JQ1_HeLaiJMJD6_0h_19pc	Q6UB35	MTHFD1L	K	541		1	12703000	1	1	FALSE	FALSE
JQ1_HeLaWT_Inf_19pc	Q6UB35	MTHFD1L	K	542		1	4769200	1	1	FALSE	FALSE
JQ1_HeLaiJMJD6_24h_01pc	Q6UB35	MTHFD1L	K	542		1	35849000	2	2	FALSE	FALSE
JQ1_HeLaiJMJD6_0h_19pc	Q6UB35	MTHFD1L	K	542		1	12703000	1	1	FALSE	FALSE
JQ1_HeLaWT_Inf_19pc	Q6UB35	MTHFD1L	K	547		1	4769200	1	1	FALSE	FALSE
JQ1_HeLaiJMJD6_24h_01pc	Q6UB35	MTHFD1L	K	547		1	35849000	2	2	FALSE	FALSE
JQ1_HeLaiJMJD6_0h_19pc	Q6UB35	MTHFD1L	K	547		1	12703000	1	1	FALSE	FALSE
JQ1_HeLaWT_Inf_19pc	Q6UB35	MTHFD1L	K	560		1	6408600	1	1	FALSE	FALSE
JQ1_HeLaiJMJD6_24h_01pc	Q6UB35	MTHFD1L	K	560		1	25422000	1	1	FALSE	FALSE
JQ1_HeLaiJMJD6_0h_19pc	Q6UB35	MTHFD1L	K	560		1	21049000	1	1	FALSE	FALSE
JQ1_HeLaWT_Inf_19pc	Q6UB35	MTHFD1L	K	586		1	9280900	1	1	FALSE	FALSE
JQ1_HeLaiJMJD6_24h_01pc	Q6UB35	MTHFD1L	K	586		1	19333000	1	1	FALSE	FALSE
JQ1_HeLaiJMJD6_24h_19pc	Q6UB35	MTHFD1L	K	586		1	35716000	2	2	FALSE	FALSE
JQ1_HeLaiJMJD6_0h_19pc	Q6UB35	MTHFD1L	K	586		1	41930000	1	1	FALSE	FALSE
JQ1_HeLaWT_Inf_19pc	Q6UB35	MTHFD1L	K	596		1	9280900	1	1	FALSE	FALSE
JQ1_HeLaiJMJD6_24h_01pc	Q6UB35	MTHFD1L	K	596		1	19333000	1	1	FALSE	FALSE
JQ1_HeLaiJMJD6_24h_19pc	Q6UB35	MTHFD1L	K	596		1	35716000	2	2	FALSE	FALSE
JQ1_HeLaiJMJD6_0h_19pc	Q6UB35	MTHFD1L	K	596		1	41930000	1	1	FALSE	FALSE
JQ1_HeLaiJMJD6_0h_19pc	Q6UB35	MTHFD1L	K	748		1	13646000	1	1	FALSE	FALSE
JQ1_HeLaiJMJD6_0h_19pc	Q6UB35	MTHFD1L	K	763		1	13646000	1	1	FALSE	FALSE
JQ1_HeLaWT_Inf_19pc	Q6UB35	MTHFD1L	K	836		1	7793000	1	1	FALSE	FALSE
JQ1_HeLaiJMJD6_24h_01pc	Q6UB35	MTHFD1L	K	868		1	38819000	1	1	FALSE	FALSE
JQ1_HeLaiJMJD6_24h_19pc	Q6UB35	MTHFD1L	K	868		1	17384000	1	1	FALSE	FALSE
JQ1_HeLaiJMJD6_24h_19pc	Q6UB35	MTHFD1L	K	880		1	182830000	1	1	FALSE	FALSE
JQ1_HeLaiJMJD6_0h_19pc	Q6UB35	MTHFD1L	K	880		1	452960000	1	1	FALSE	FALSE
JQ1_HeLaWT_Inf_19pc	Q6UB35	MTHFD1L	K	891		1	17415800	2	2	FALSE	FALSE
JQ1_HeLaiJMJD6_24h_19pc	Q6UB35	MTHFD1L	K	891		1	18846000	1	1	FALSE	FALSE
JQ1_HeLaiJMJD6_0h_19pc	Q6UB35	MTHFD1L	K	891		1	41131000	2	2	FALSE	FALSE
JQ1_HeLaiJMJD6_24h_19pc	Q6UB98	ANKRD12	K	1096		1	36823000	1	1	FALSE	FALSE
JQ1_HeLaiJMJD6_24h_19pc	Q6UB98	ANKRD12	K	1097	[Oxidation (K)]	1	36823000	1	1	FALSE	FALSE
JQ1_HeLaiJMJD6_24h_19pc	Q6UB98	ANKRD12	K	1099		1	36823000	1	1	FALSE	FALSE
JQ1_HeLaiJMJD6_24h_19pc	Q6UB98	ANKRD12	K	1101		1	36823000	1	1	FALSE	FALSE
JQ1_HeLaiJMJD6_24h_01pc	Q6UB99	ANKRD11	K	449		1	8172800	1	1	FALSE	FALSE
JQ1_HeLaiJMJD6_24h_19pc	Q6UB99	ANKRD11	K	449	[Oxidation (K)]	1	10068000	1	1	FALSE	FALSE
JQ1_HeLaiJMJD6_24h_01pc	Q6UB99	ANKRD11	K	451		1	8172800	1	1	FALSE	FALSE
JQ1_HeLaiJMJD6_24h_19pc	Q6UB99	ANKRD11	K	451	[Oxidation (K)]	1	10068000	1	1	FALSE	FALSE
JQ1_HeLaiJMJD6_24h_01pc	Q6UB99	ANKRD11	K	453		1	8172800	1	1	FALSE	FALSE
JQ1_HeLaiJMJD6_24h_19pc	Q6UB99	ANKRD11	K	453		1	10068000	1	1	FALSE	FALSE
JQ1_HeLaiJMJD6_24h_01pc	Q6UB99	ANKRD11	K	455		1	8172800	1	1	FALSE	FALSE
JQ1_HeLaiJMJD6_24h_19pc	Q6UB99	ANKRD11	K	455	[Oxidation (K)]	1	10068000	1	1	TRUE	FALSE
JQ1_HeLaiJMJD6_24h_01pc	Q6UB99	ANKRD11	K	456	[Oxidation (K)]	1	8172800	1	1	TRUE	FALSE
JQ1_HeLaiJMJD6_24h_19pc	Q6UB99	ANKRD11	K	456	[Oxidation (K)]	1	10068000	1	1	TRUE	FALSE
JQ1_HeLaiJMJD6_24h_01pc	Q6UB99	ANKRD11	K	457		1	8172800	1	1	FALSE	FALSE
JQ1_HeLaiJMJD6_24h_19pc	Q6UB99	ANKRD11	K	457	[Oxidation (K)]	1	10068000	1	1	TRUE	FALSE
JQ1_HeLaiJMJD6_24h_01pc	Q6UB99	ANKRD11	K	459	[Oxidation (K)]	1	8172800	1	1	TRUE	FALSE
JQ1_HeLaiJMJD6_24h_19pc	Q6UB99	ANKRD11	K	459	[Oxidation (K)]	1	10068000	1	1	TRUE	FALSE
JQ1_HeLaiJMJD6_24h_19pc	Q6UB99	ANKRD11	K	1035	[Oxidation (K)]	1	22342000	1	1	FALSE	FALSE
JQ1_HeLaiJMJD6_24h_19pc	Q6UB99	ANKRD11	K	1037	[Oxidation (K)]	1	22342000	1	1	FALSE	FALSE
JQ1_HeLaiJMJD6_24h_19pc	Q6UB99	ANKRD11	K	1040	[Oxidation (K)]	1	22342000	1	1	FALSE	FALSE
JQ1_HeLaiJMJD6_24h_19pc	Q6UB99	ANKRD11	K	1045	[Oxidation (K)]	1	22342000	1	1	FALSE	FALSE
JQ1_HeLaiJMJD6_24h_19pc	Q6UB99	ANKRD11	K	1048	[Oxidation (K)]	1	22342000	1	1	FALSE	FALSE
JQ1_HeLaiJMJD6_24h_19pc	Q6UB99	ANKRD11	K	1050		1	22342000	1	1	FALSE	FALSE
JQ1_HeLaiJMJD6_24h_01pc	Q6UN15	FIP1L1	K	123		1	8545100	1	1	FALSE	FALSE
JQ1_HeLaiJMJD6_0h_19pc	Q6UN15	FIP1L1	K	449		1	31981000	1	1	FALSE	FALSE
JQ1_HeLaiJMJD6_24h_19pc	Q6UWP8	SBSN	K	49		1	5873900	1	1	FALSE	FALSE
JQ1_HeLaiJMJD6_24h_01pc	Q6UWP8	SBSN	K	110		1	4755400	1	1	FALSE	FALSE
JQ1_HeLaiJMJD6_24h_19pc	Q6UWP8	SBSN	K	110		1	51017000	2	1	FALSE	FALSE
JQ1_HeLaiJMJD6_0h_19pc	Q6UWP8	SBSN	K	110		1	63811000	3	2	FALSE	FALSE
JQ1_HeLaiJMJD6_0h_19pc	Q6UWP8	SBSN	K	114		1	29626000	2	1	FALSE	FALSE
JQ1_HeLaiJMJD6_24h_01pc	Q6UWP8	SBSN	K	128		1	5329900	1	1	FALSE	FALSE
JQ1_HeLaiJMJD6_24h_19pc	Q6UWP8	SBSN	K	128		1	58149000	1	1	FALSE	FALSE
JQ1_HeLaiJMJD6_24h_19pc	Q6UWP8	SBSN	K	151		1	1402700	1	1	FALSE	FALSE
JQ1_HeLaiJMJD6_24h_19pc	Q6UWP8	SBSN	K	237		1	144730000	1	1	FALSE	FALSE
JQ1_HeLaWT_Inf_19pc	Q6UWP8	SBSN	K	291		1	1810700	1	1	FALSE	FALSE
JQ1_HeLaiJMJD6_24h_01pc	Q6UWP8	SBSN	K	291		1	6254000	1	1	FALSE	FALSE
JQ1_HeLaiJMJD6_24h_19pc	Q6UWP8	SBSN	K	291		1	132690000	1	1	FALSE	FALSE
JQ1_HeLaiJMJD6_24h_19pc	Q6UWP8	SBSN	K	363		1	57365000	1	1	FALSE	FALSE
JQ1_HeLaiJMJD6_0h_19pc	Q6UWP8	SBSN	K	399		1	11949000	1	1	FALSE	FALSE
JQ1_HeLaiJMJD6_0h_19pc	Q6UWP8	SBSN	K	453		1	15111000	1	1	FALSE	FALSE
JQ1_HeLaiJMJD6_0h_19pc	Q6UWP8	SBSN	K	471		1	25782000	1	1	FALSE	FALSE
JQ1_HeLaiJMJD6_24h_19pc	Q6UWP8	SBSN	K	489		1	9482800	1	1	FALSE	FALSE
JQ1_HeLaiJMJD6_24h_19pc	Q6UWP8	SBSN	K	507		1	23853000	1	1	FALSE	FALSE
JQ1_HeLaiJMJD6_0h_19pc	Q6UWP8	SBSN	K	507		1	26227600	2	2	FALSE	FALSE
JQ1_HeLaiJMJD6_0h_19pc	Q6UWP8	SBSN	K	511		1	18182000	1	1	FALSE	FALSE
JQ1_HeLaWT_Inf_19pc	Q6VY07	PACS1	K	439		1	10260000	1	1	FALSE	FALSE
JQ1_HeLaiJMJD6_24h_01pc	Q6W2J9	BCOR	K	1391		1	8645200	1	1	FALSE	FALSE
JQ1_HeLaiJMJD6_24h_01pc	Q6W2J9	BCOR	K	1460		1	11525000	1	1	FALSE	FALSE
JQ1_HeLaiJMJD6_0h_19pc	Q6WCQ1	MPRIP	K	126		1	23297000	1	1	FALSE	FALSE
JQ1_HeLaiJMJD6_0h_19pc	Q6WCQ1	MPRIP	K	195		1	19111000	1	1	FALSE	FALSE
JQ1_HeLaiJMJD6_24h_01pc	Q6WCQ1	MPRIP	K	272		1	12555000	1	1	FALSE	FALSE
JQ1_HeLaiJMJD6_0h_19pc	Q6WCQ1	MPRIP	K	272		1	41516000	2	2	FALSE	FALSE
JQ1_HeLaiJMJD6_0h_19pc	Q6WCQ1	MPRIP	K	274		1	11780000	1	1	FALSE	FALSE
JQ1_HeLaiJMJD6_0h_19pc	Q6WCQ1	MPRIP	K	314		1	18723000	1	1	FALSE	FALSE
JQ1_HeLaiJMJD6_24h_01pc	Q6WCQ1	MPRIP	K	541		1	22093000	1	1	FALSE	FALSE
JQ1_HeLaiJMJD6_0h_19pc	Q6WCQ1	MPRIP	K	541		1	32893000	1	1	FALSE	FALSE
JQ1_HeLaiJMJD6_24h_01pc	Q6WCQ1	MPRIP	K	628		1	29785000	1	1	FALSE	FALSE
JQ1_HeLaiJMJD6_0h_19pc	Q6WCQ1	MPRIP	K	628		1	12150000	1	1	FALSE	FALSE
JQ1_HeLaiJMJD6_24h_01pc	Q6WCQ1	MPRIP	K	681		1	26102000	1	1	FALSE	FALSE
JQ1_HeLaiJMJD6_0h_19pc	Q6WCQ1	MPRIP	K	681		1	60096000	1	1	FALSE	FALSE
JQ1_HeLaiJMJD6_24h_01pc	Q6WCQ1	MPRIP	K	737		1	3123700	1	1	FALSE	FALSE
JQ1_HeLaiJMJD6_0h_19pc	Q6WCQ1	MPRIP	K	737		1	14676900	2	2	FALSE	FALSE
JQ1_HeLaiJMJD6_24h_01pc	Q6WCQ1	MPRIP	K	738		1	22763000	1	1	FALSE	FALSE
JQ1_HeLaiJMJD6_0h_19pc	Q6WCQ1	MPRIP	K	738		1	30308000	1	1	FALSE	FALSE
JQ1_HeLaiJMJD6_0h_19pc	Q6WCQ1	MPRIP	K	776		1	23019000	1	1	FALSE	FALSE
JQ1_HeLaiJMJD6_24h_01pc	Q6WCQ1	MPRIP	K	830		1	25183000	1	1	FALSE	FALSE
JQ1_HeLaiJMJD6_0h_19pc	Q6WCQ1	MPRIP	K	830		1	30135000	1	1	FALSE	FALSE
JQ1_HeLaiJMJD6_24h_01pc	Q6WCQ1	MPRIP	K	897		1	19251000	1	1	FALSE	FALSE
JQ1_HeLaiJMJD6_0h_19pc	Q6WCQ1	MPRIP	K	897		1	29332000	1	1	FALSE	FALSE
JQ1_HeLaiJMJD6_24h_01pc	Q6WKZ4	RAB11FIP1	K	102		1	35312000	1	1	FALSE	FALSE
JQ1_HeLaiJMJD6_24h_19pc	Q6WKZ4	RAB11FIP1	K	102		1	46546000	1	1	FALSE	FALSE
JQ1_HeLaiJMJD6_0h_19pc	Q6WKZ4	RAB11FIP1	K	102		1	42215000	1	1	FALSE	FALSE
JQ1_HeLaiJMJD6_24h_01pc	Q6WKZ4	RAB11FIP1	K	296		1	16237000	1	1	FALSE	FALSE
JQ1_HeLaiJMJD6_24h_19pc	Q6WKZ4	RAB11FIP1	K	296		1	27056000	1	1	FALSE	FALSE
JQ1_HeLaiJMJD6_0h_19pc	Q6WKZ4	RAB11FIP1	K	296		1	31562000	1	1	FALSE	FALSE
JQ1_HeLaiJMJD6_24h_01pc	Q6WKZ4	RAB11FIP1	K	308		1	14100000	1	1	FALSE	FALSE
JQ1_HeLaiJMJD6_0h_19pc	Q6WKZ4	RAB11FIP1	K	308		1	16941000	1	1	FALSE	FALSE
JQ1_HeLaWT_Inf_19pc	Q6Y1H2	HACD2	K	242		1	2164800	1	1	FALSE	FALSE
JQ1_HeLaiJMJD6_24h_01pc	Q6Y1H2	HACD2	K	242		1	4932800	1	1	FALSE	FALSE
JQ1_HeLaiJMJD6_0h_19pc	Q6Y1H2	HACD2	K	242		1	7017900	1	1	FALSE	FALSE
JQ1_HeLaWT_Inf_19pc	Q6Y1H2	HACD2	K	251		1	2164800	1	1	FALSE	FALSE
JQ1_HeLaiJMJD6_24h_01pc	Q6Y1H2	HACD2	K	251		1	4932800	1	1	FALSE	FALSE
JQ1_HeLaiJMJD6_0h_19pc	Q6Y1H2	HACD2	K	251		1	7017900	1	1	FALSE	FALSE
JQ1_HeLaiJMJD6_24h_19pc	Q6ZMV9	KIF6	K	483		1	109540000	1	1	FALSE	FALSE
JQ1_HeLaiJMJD6_24h_19pc	Q6ZMV9	KIF6	K	484		1	109540000	1	1	FALSE	FALSE
JQ1_HeLaiJMJD6_24h_19pc	Q6ZMV9	KIF6	K	486		1	109540000	1	1	FALSE	FALSE
JQ1_HeLaiJMJD6_24h_19pc	Q6ZMV9	KIF6	K	487	[Oxidation (K)]	1	109540000	1	1	FALSE	FALSE
JQ1_HeLaiJMJD6_24h_19pc	Q6ZMV9	KIF6	K	488		1	109540000	1	1	FALSE	FALSE
JQ1_HeLaWT_Inf_19pc	Q6ZT12	UBR3	K	1179		1	1180800000	1	1	FALSE	FALSE
JQ1_HeLaWT_Inf_19pc	Q6ZT12	UBR3	K	1185	[Oxidation (K)]	1	1180800000	1	1	FALSE	FALSE
JQ1_HeLaWT_Inf_19pc	Q6ZT12	UBR3	K	1192	[Oxidation (K)]	1	1180800000	1	1	FALSE	FALSE
JQ1_HeLaiJMJD6_24h_01pc	Q6ZU65	UBN2	K	601		1	7704800	1	1	FALSE	FALSE
JQ1_HeLaiJMJD6_24h_01pc	Q6ZU65	UBN2	K	602		1	7704800	1	1	FALSE	FALSE
JQ1_HeLaiJMJD6_24h_01pc	Q6ZV73	FGD6	K	154		1	9035200	1	1	FALSE	FALSE
JQ1_HeLaiJMJD6_24h_19pc	Q6ZV73	FGD6	K	154		1	41597000	2	1	FALSE	FALSE
JQ1_HeLaiJMJD6_24h_19pc	Q70CQ2	USP34	K	3339	[Oxidation (K)]	1	24792000	1	1	FALSE	FALSE
JQ1_HeLaiJMJD6_24h_01pc	Q71DI3	H3C13	K	10		1	157000000	1	1	FALSE	FALSE
JQ1_HeLaiJMJD6_24h_01pc	Q71DI3	H3C13	K	15		1	157000000	1	1	FALSE	FALSE
JQ1_HeLaiJMJD6_24h_01pc	Q71DI3	H3C13	K	19		1	47552000	1	1	FALSE	FALSE
JQ1_HeLaiJMJD6_24h_19pc	Q71DI3	H3C13	K	19		1	237530000	1	1	FALSE	FALSE
JQ1_HeLaiJMJD6_0h_19pc	Q71DI3	H3C13	K	19		1	592773000	2	2	FALSE	FALSE
JQ1_HeLaiJMJD6_24h_01pc	Q71DI3	H3C13	K	24		1	47552000	1	1	FALSE	FALSE
JQ1_HeLaiJMJD6_24h_19pc	Q71DI3	H3C13	K	24		1	237530000	1	1	FALSE	FALSE
JQ1_HeLaiJMJD6_0h_19pc	Q71DI3	H3C13	K	24		1	592773000	2	2	FALSE	FALSE
JQ1_HeLaiJMJD6_24h_01pc	Q71DI3	H3C13	K	28		1	96718000	2	2	FALSE	FALSE
JQ1_HeLaiJMJD6_24h_19pc	Q71DI3	H3C13	K	28		1	11090000	2	1	FALSE	FALSE
JQ1_HeLaiJMJD6_0h_19pc	Q71DI3	H3C13	K	28		1	57642000	3	2	FALSE	FALSE
JQ1_HeLaiJMJD6_24h_01pc	Q71DI3	H3C13	K	37		1	113386000	3	3	FALSE	FALSE
JQ1_HeLaiJMJD6_24h_19pc	Q71DI3	H3C13	K	37		1	11090000	2	1	FALSE	FALSE
JQ1_HeLaiJMJD6_0h_19pc	Q71DI3	H3C13	K	37		1	57642000	3	2	FALSE	FALSE
JQ1_HeLaiJMJD6_24h_01pc	Q71DI3	H3C13	K	38		1	113386000	3	3	FALSE	FALSE
JQ1_HeLaiJMJD6_24h_19pc	Q71DI3	H3C13	K	38		1	11090000	2	1	FALSE	FALSE
JQ1_HeLaiJMJD6_0h_19pc	Q71DI3	H3C13	K	38		1	57642000	3	2	FALSE	FALSE
JQ1_HeLaiJMJD6_24h_01pc	Q71DI3	H3C13	K	57		1	1118590000	3	2	FALSE	FALSE
JQ1_HeLaiJMJD6_24h_19pc	Q71DI3	H3C13	K	57		1	34828000	1	1	FALSE	FALSE
JQ1_HeLaiJMJD6_0h_19pc	Q71DI3	H3C13	K	57		1	546400000	3	2	FALSE	FALSE
JQ1_HeLaWT_Inf_19pc	Q71DI3	H3C13	K	80		1	9695300	1	1	FALSE	FALSE
JQ1_HeLaiJMJD6_24h_01pc	Q71DI3	H3C13	K	80		1	1235130000	3	2	FALSE	FALSE
JQ1_HeLaiJMJD6_24h_19pc	Q71DI3	H3C13	K	80		1	289486000	2	2	FALSE	FALSE
JQ1_HeLaiJMJD6_0h_19pc	Q71DI3	H3C13	K	80		1	817260000	3	2	FALSE	FALSE
JQ1_HeLaiJMJD6_24h_01pc	Q71DI3	H3C13	K	116		1	75623000	2	2	FALSE	FALSE
JQ1_HeLaiJMJD6_0h_19pc	Q71DI3	H3C13	K	116		1	162760000	3	3	FALSE	FALSE
JQ1_HeLaiJMJD6_24h_01pc	Q71DI3	H3C13	K	123		1	1296379000	5	4	FALSE	FALSE
JQ1_HeLaiJMJD6_24h_19pc	Q71DI3	H3C13	K	123		1	267496000	4	3	FALSE	FALSE
JQ1_HeLaiJMJD6_0h_19pc	Q71DI3	H3C13	K	123		1	744509000	4	4	FALSE	FALSE
JQ1_HeLaWT_Inf_19pc	Q71RC2	LARP4	K	428		1	3640200	1	1	FALSE	FALSE
JQ1_HeLaiJMJD6_0h_19pc	Q71RC2	LARP4	K	428		1	29797000	1	1	FALSE	FALSE
JQ1_HeLaWT_Inf_19pc	Q71RC2	LARP4	K	572		1	3208100	1	1	FALSE	FALSE
JQ1_HeLaiJMJD6_24h_01pc	Q71UM5	RPS27L	K	16		1	10598000	1	1	FALSE	FALSE
JQ1_HeLaiJMJD6_0h_19pc	Q71UM5	RPS27L	K	16		1	26851000	2	2	FALSE	FALSE
JQ1_HeLaiJMJD6_0h_19pc	Q71UM5	RPS27L	K	17		1	10452000	1	1	FALSE	FALSE
JQ1_HeLaiJMJD6_0h_19pc	Q71UM5	RPS27L	K	18		1	10452000	1	1	FALSE	FALSE
JQ1_HeLaiJMJD6_0h_19pc	Q76B58	BRINP3	K	712		1	32575000	1	1	FALSE	FALSE
JQ1_HeLaiJMJD6_24h_01pc	Q76FK4	NOL8	K	156		1	12791000	1	1	FALSE	FALSE
JQ1_HeLaiJMJD6_24h_01pc	Q76FK4	NOL8	K	160		1	12791000	1	1	FALSE	FALSE
JQ1_HeLaWT_Inf_19pc	Q7KZF4	SND1	K	157		1	2156200	1	1	FALSE	FALSE
JQ1_HeLaiJMJD6_24h_01pc	Q7KZF4	SND1	K	157		1	477440	1	1	FALSE	FALSE
JQ1_HeLaiJMJD6_0h_19pc	Q7KZF4	SND1	K	157		1	9449300	1	1	FALSE	FALSE
JQ1_HeLaWT_Inf_19pc	Q7KZF4	SND1	K	160		1	2156200	1	1	FALSE	FALSE
JQ1_HeLaiJMJD6_0h_19pc	Q7KZF4	SND1	K	160		1	9449300	1	1	FALSE	FALSE
JQ1_HeLaWT_Inf_19pc	Q7KZF4	SND1	K	177		1	10744000	1	1	FALSE	FALSE
JQ1_HeLaiJMJD6_24h_19pc	Q7KZF4	SND1	K	177		1	21037000	1	1	FALSE	FALSE
JQ1_HeLaiJMJD6_0h_19pc	Q7KZF4	SND1	K	177		1	40198000	1	1	FALSE	FALSE
JQ1_HeLaWT_Inf_19pc	Q7KZF4	SND1	K	193		1	17811200	2	2	FALSE	FALSE
JQ1_HeLaiJMJD6_24h_19pc	Q7KZF4	SND1	K	193		1	32328000	1	1	FALSE	FALSE
JQ1_HeLaiJMJD6_0h_19pc	Q7KZF4	SND1	K	193		1	26970000	1	1	FALSE	FALSE
JQ1_HeLaWT_Inf_19pc	Q7KZF4	SND1	K	249		1	12157000	1	1	FALSE	FALSE
JQ1_HeLaiJMJD6_24h_01pc	Q7KZF4	SND1	K	249		1	46238000	2	2	FALSE	FALSE
JQ1_HeLaiJMJD6_24h_19pc	Q7KZF4	SND1	K	249		1	24084000	1	1	FALSE	FALSE
JQ1_HeLaiJMJD6_0h_19pc	Q7KZF4	SND1	K	249		1	33913000	1	1	FALSE	FALSE
JQ1_HeLaWT_Inf_19pc	Q7KZF4	SND1	K	339		1	15592000	1	1	FALSE	FALSE
JQ1_HeLaiJMJD6_24h_01pc	Q7KZF4	SND1	K	339		1	99419000	2	2	FALSE	FALSE
JQ1_HeLaiJMJD6_0h_19pc	Q7KZF4	SND1	K	339		1	236610000	1	1	FALSE	FALSE
JQ1_HeLaiJMJD6_24h_01pc	Q7KZF4	SND1	K	341		1	11214000	1	1	FALSE	FALSE
JQ1_HeLaWT_Inf_19pc	Q7KZF4	SND1	K	386		1	3316300	1	1	FALSE	FALSE
JQ1_HeLaiJMJD6_24h_19pc	Q7KZF4	SND1	K	386		1	8541900	1	1	FALSE	FALSE
JQ1_HeLaWT_Inf_19pc	Q7KZF4	SND1	K	388		1	3316300	1	1	FALSE	FALSE
JQ1_HeLaiJMJD6_24h_19pc	Q7KZF4	SND1	K	388		1	8541900	1	1	FALSE	FALSE
JQ1_HeLaiJMJD6_24h_01pc	Q7KZF4	SND1	K	408		1	8119300	1	1	FALSE	FALSE
JQ1_HeLaiJMJD6_24h_01pc	Q7KZF4	SND1	K	409		1	8119300	1	1	FALSE	FALSE
JQ1_HeLaiJMJD6_24h_01pc	Q7KZF4	SND1	K	413		1	8119300	1	1	FALSE	FALSE
JQ1_HeLaiJMJD6_24h_01pc	Q7KZF4	SND1	K	414		1	8119300	1	1	FALSE	FALSE
JQ1_HeLaWT_Inf_19pc	Q7KZF4	SND1	K	457		1	9456800	1	1	FALSE	FALSE
JQ1_HeLaiJMJD6_24h_01pc	Q7KZF4	SND1	K	457		1	20698000	1	1	FALSE	FALSE
JQ1_HeLaiJMJD6_24h_19pc	Q7KZF4	SND1	K	457		1	12769000	1	1	FALSE	FALSE
JQ1_HeLaiJMJD6_0h_19pc	Q7KZF4	SND1	K	457		1	21912000	1	1	FALSE	FALSE
JQ1_HeLaiJMJD6_24h_01pc	Q7KZF4	SND1	K	496		1	12767000	1	1	FALSE	FALSE
JQ1_HeLaiJMJD6_24h_01pc	Q7KZF4	SND1	K	497		1	12767000	1	1	FALSE	FALSE
JQ1_HeLaWT_Inf_19pc	Q7KZF4	SND1	K	513		1	13707500	2	2	FALSE	FALSE
JQ1_HeLaiJMJD6_24h_01pc	Q7KZF4	SND1	K	513		1	74620100	3	2	FALSE	FALSE
JQ1_HeLaiJMJD6_24h_19pc	Q7KZF4	SND1	K	513		1	31734000	1	1	FALSE	FALSE
JQ1_HeLaiJMJD6_0h_19pc	Q7KZF4	SND1	K	513		1	42126000	1	1	FALSE	FALSE
JQ1_HeLaWT_Inf_19pc	Q7KZF4	SND1	K	515		1	20749000	2	2	FALSE	FALSE
JQ1_HeLaiJMJD6_24h_01pc	Q7KZF4	SND1	K	515		1	98266000	2	2	FALSE	FALSE
JQ1_HeLaiJMJD6_24h_19pc	Q7KZF4	SND1	K	515		1	54453000	2	2	FALSE	FALSE
JQ1_HeLaiJMJD6_0h_19pc	Q7KZF4	SND1	K	515		1	89163000	2	2	FALSE	FALSE
JQ1_HeLaiJMJD6_24h_01pc	Q7KZF4	SND1	K	541		1	19697000	1	1	FALSE	FALSE
JQ1_HeLaiJMJD6_24h_01pc	Q7KZF4	SND1	K	546		1	19697000	1	1	FALSE	FALSE
JQ1_HeLaWT_Inf_19pc	Q7KZF4	SND1	K	586		1	74220000	1	1	FALSE	FALSE
JQ1_HeLaiJMJD6_24h_01pc	Q7KZF4	SND1	K	586		1	195591000	2	2	FALSE	FALSE
JQ1_HeLaiJMJD6_24h_19pc	Q7KZF4	SND1	K	586		1	164218000	3	2	FALSE	FALSE
JQ1_HeLaiJMJD6_0h_19pc	Q7KZF4	SND1	K	586		1	156682000	2	2	FALSE	FALSE
JQ1_HeLaWT_Inf_19pc	Q7KZF4	SND1	K	603		1	12038700	2	2	FALSE	FALSE
JQ1_HeLaiJMJD6_24h_01pc	Q7KZF4	SND1	K	603		1	9684200	1	1	FALSE	FALSE
JQ1_HeLaiJMJD6_0h_19pc	Q7KZF4	SND1	K	603	[Oxidation (K)]	1	11420000	1	1	FALSE	FALSE
JQ1_HeLaWT_Inf_19pc	Q7KZF4	SND1	K	641		1	7123100	1	1	FALSE	FALSE
JQ1_HeLaiJMJD6_24h_01pc	Q7KZF4	SND1	K	641		1	21710000	1	1	FALSE	FALSE
JQ1_HeLaiJMJD6_24h_19pc	Q7KZF4	SND1	K	641		1	22897000	1	1	FALSE	FALSE
JQ1_HeLaiJMJD6_0h_19pc	Q7KZF4	SND1	K	641		1	29470000	1	1	FALSE	FALSE
JQ1_HeLaWT_Inf_19pc	Q7KZF4	SND1	K	651		1	7123100	1	1	FALSE	FALSE
JQ1_HeLaiJMJD6_24h_01pc	Q7KZF4	SND1	K	651		1	21710000	1	1	FALSE	FALSE
JQ1_HeLaiJMJD6_24h_19pc	Q7KZF4	SND1	K	651		1	22897000	1	1	FALSE	FALSE
JQ1_HeLaiJMJD6_0h_19pc	Q7KZF4	SND1	K	651		1	29470000	1	1	FALSE	FALSE
JQ1_HeLaiJMJD6_24h_01pc	Q7KZF4	SND1	K	739		1	13671000	1	1	FALSE	FALSE
JQ1_HeLaiJMJD6_0h_19pc	Q7KZF4	SND1	K	739		1	20602000	1	1	FALSE	FALSE
JQ1_HeLaWT_Inf_19pc	Q7KZF4	SND1	K	752		1	24722000	1	1	FALSE	FALSE
JQ1_HeLaiJMJD6_24h_01pc	Q7KZF4	SND1	K	752		1	38991000	1	1	FALSE	FALSE
JQ1_HeLaiJMJD6_24h_19pc	Q7KZF4	SND1	K	752		1	32215000	1	1	FALSE	FALSE
JQ1_HeLaiJMJD6_0h_19pc	Q7KZF4	SND1	K	752		1	72385000	1	1	FALSE	FALSE
JQ1_HeLaWT_Inf_19pc	Q7KZF4	SND1	K	758		1	33937900	2	2	FALSE	FALSE
JQ1_HeLaiJMJD6_24h_01pc	Q7KZF4	SND1	K	758		1	60013000	2	2	FALSE	FALSE
JQ1_HeLaiJMJD6_24h_19pc	Q7KZF4	SND1	K	758		1	47550000	2	2	FALSE	FALSE
JQ1_HeLaiJMJD6_0h_19pc	Q7KZF4	SND1	K	758		1	111945000	2	2	FALSE	FALSE
JQ1_HeLaiJMJD6_24h_01pc	Q7KZF4	SND1	K	848		1	19382000	1	1	FALSE	FALSE
JQ1_HeLaiJMJD6_0h_19pc	Q7KZF4	SND1	K	848		1	50595000	1	1	FALSE	FALSE
JQ1_HeLaWT_Inf_19pc	Q7KZF4	SND1	K	886		1	10092000	1	1	FALSE	FALSE
JQ1_HeLaiJMJD6_0h_19pc	Q7KZF4	SND1	K	886		1	12342000	1	1	FALSE	FALSE
JQ1_HeLaiJMJD6_24h_01pc	Q7L014	DDX46	K	186		1	6336300	1	1	FALSE	FALSE
JQ1_HeLaiJMJD6_24h_01pc	Q7L014	DDX46	K	187		1	6336300	1	1	FALSE	FALSE
JQ1_HeLaiJMJD6_24h_01pc	Q7L014	DDX46	K	248		1	8001200	1	1	FALSE	FALSE
JQ1_HeLaiJMJD6_24h_01pc	Q7L014	DDX46	K	255		1	8001200	1	1	FALSE	FALSE
JQ1_HeLaiJMJD6_24h_01pc	Q7L014	DDX46	K	256		1	8001200	1	1	FALSE	FALSE
JQ1_HeLaiJMJD6_24h_01pc	Q7L014	DDX46	K	263		1	9461300	1	1	FALSE	FALSE
JQ1_HeLaiJMJD6_0h_19pc	Q7L014	DDX46	K	263		1	23269000	1	1	FALSE	FALSE
JQ1_HeLaiJMJD6_24h_01pc	Q7L014	DDX46	K	271		1	9461300	1	1	FALSE	FALSE
JQ1_HeLaiJMJD6_0h_19pc	Q7L014	DDX46	K	271		1	23269000	1	1	FALSE	FALSE
JQ1_HeLaiJMJD6_24h_01pc	Q7L014	DDX46	K	316		1	75397900	4	3	FALSE	FALSE
JQ1_HeLaiJMJD6_24h_19pc	Q7L014	DDX46	K	316		1	48112000	2	2	FALSE	FALSE
JQ1_HeLaiJMJD6_0h_19pc	Q7L014	DDX46	K	316		1	15452000	1	1	FALSE	FALSE
JQ1_HeLaiJMJD6_24h_01pc	Q7L014	DDX46	K	325		1	75397900	4	3	FALSE	FALSE
JQ1_HeLaiJMJD6_24h_19pc	Q7L014	DDX46	K	325		1	48112000	2	2	FALSE	FALSE
JQ1_HeLaiJMJD6_0h_19pc	Q7L014	DDX46	K	325		1	15452000	1	1	FALSE	FALSE
JQ1_HeLaiJMJD6_24h_01pc	Q7L014	DDX46	K	333		1	11780000	1	1	FALSE	FALSE
JQ1_HeLaiJMJD6_0h_19pc	Q7L014	DDX46	K	333		1	33727000	1	1	FALSE	FALSE
JQ1_HeLaiJMJD6_24h_01pc	Q7L014	DDX46	K	363		1	8203800	1	1	FALSE	FALSE
JQ1_HeLaiJMJD6_24h_01pc	Q7L014	DDX46	K	417		1	12400000	1	1	FALSE	FALSE
JQ1_HeLaiJMJD6_0h_19pc	Q7L014	DDX46	K	417		1	12406000	1	1	FALSE	FALSE
JQ1_HeLaiJMJD6_24h_01pc	Q7L014	DDX46	K	422		1	12400000	1	1	FALSE	FALSE
JQ1_HeLaiJMJD6_0h_19pc	Q7L014	DDX46	K	422		1	12406000	1	1	FALSE	FALSE
JQ1_HeLaiJMJD6_24h_01pc	Q7L014	DDX46	K	463		1	10526000	1	1	FALSE	FALSE
JQ1_HeLaiJMJD6_24h_01pc	Q7L014	DDX46	K	467		1	9084200	1	1	FALSE	FALSE
JQ1_HeLaiJMJD6_24h_01pc	Q7L014	DDX46	K	470		1	29341200	2	2	FALSE	FALSE
JQ1_HeLaiJMJD6_24h_19pc	Q7L014	DDX46	K	470		1	20335000	1	1	FALSE	FALSE
JQ1_HeLaiJMJD6_24h_01pc	Q7L014	DDX46	K	493		1	23899000	1	1	FALSE	FALSE
JQ1_HeLaiJMJD6_24h_01pc	Q7L014	DDX46	K	577		1	32493000	2	2	FALSE	FALSE
JQ1_HeLaiJMJD6_0h_19pc	Q7L014	DDX46	K	577		1	52316000	1	1	FALSE	FALSE
JQ1_HeLaiJMJD6_24h_01pc	Q7L014	DDX46	K	604		1	11233000	1	1	FALSE	FALSE
JQ1_HeLaiJMJD6_24h_19pc	Q7L014	DDX46	K	604		1	10545000	1	1	FALSE	FALSE
JQ1_HeLaiJMJD6_24h_01pc	Q7L014	DDX46	K	605		1	11233000	1	1	FALSE	FALSE
JQ1_HeLaiJMJD6_24h_19pc	Q7L014	DDX46	K	605		1	10545000	1	1	FALSE	FALSE
JQ1_HeLaiJMJD6_0h_19pc	Q7L014	DDX46	K	666		1	8177600	1	1	FALSE	FALSE
JQ1_HeLaiJMJD6_24h_01pc	Q7L014	DDX46	K	686		1	22426000	1	1	FALSE	FALSE
JQ1_HeLaiJMJD6_0h_19pc	Q7L014	DDX46	K	716		1	20057000	1	1	FALSE	FALSE
JQ1_HeLaiJMJD6_0h_19pc	Q7L014	DDX46	K	751		1	10458000	1	1	FALSE	FALSE
JQ1_HeLaiJMJD6_24h_01pc	Q7L014	DDX46	K	757		1	23831000	2	2	FALSE	FALSE
JQ1_HeLaiJMJD6_24h_19pc	Q7L014	DDX46	K	757		1	13575000	1	1	FALSE	FALSE
JQ1_HeLaiJMJD6_0h_19pc	Q7L014	DDX46	K	757		1	28469000	2	2	FALSE	FALSE
JQ1_HeLaiJMJD6_24h_01pc	Q7L014	DDX46	K	761		1	23831000	2	2	FALSE	FALSE
JQ1_HeLaiJMJD6_24h_19pc	Q7L014	DDX46	K	761		1	13575000	1	1	FALSE	FALSE
JQ1_HeLaiJMJD6_0h_19pc	Q7L014	DDX46	K	761		1	28469000	2	2	FALSE	FALSE
JQ1_HeLaiJMJD6_24h_01pc	Q7L014	DDX46	K	779		1	13686000	1	1	FALSE	FALSE
JQ1_HeLaiJMJD6_24h_01pc	Q7L014	DDX46	K	828		1	28797000	2	2	FALSE	FALSE
JQ1_HeLaiJMJD6_24h_01pc	Q7L014	DDX46	K	848		1	28797000	2	2	FALSE	FALSE
JQ1_HeLaiJMJD6_24h_01pc	Q7L014	DDX46	K	853		1	28797000	2	2	FALSE	FALSE
JQ1_HeLaiJMJD6_24h_01pc	Q7L014	DDX46	K	903		1	22417000	1	1	FALSE	FALSE
JQ1_HeLaiJMJD6_24h_01pc	Q7L014	DDX46	K	907		1	22417000	1	1	FALSE	FALSE
JQ1_HeLaiJMJD6_24h_01pc	Q7L014	DDX46	K	915		1	22417000	1	1	FALSE	FALSE
JQ1_HeLaiJMJD6_24h_19pc	Q7L014	DDX46	K	915		1	8962000	1	1	FALSE	FALSE
JQ1_HeLaiJMJD6_0h_19pc	Q7L014	DDX46	K	915		1	14379000	1	1	FALSE	FALSE
JQ1_HeLaiJMJD6_0h_19pc	Q7L014	DDX46	K	948		1	15099000	1	1	FALSE	FALSE
JQ1_HeLaiJMJD6_0h_19pc	Q7L014	DDX46	K	952		1	15099000	1	1	FALSE	FALSE
JQ1_HeLaiJMJD6_24h_01pc	Q7L014	DDX46	K	1025		1	35504000	2	2	FALSE	FALSE
JQ1_HeLaiJMJD6_24h_19pc	Q7L014	DDX46	K	1025		1	25992200	2	2	FALSE	FALSE
JQ1_HeLaiJMJD6_0h_19pc	Q7L014	DDX46	K	1025		1	37421000	2	2	FALSE	FALSE
JQ1_HeLaiJMJD6_24h_19pc	Q7L2E3	DHX30	K	48		1	11102000	1	1	FALSE	FALSE
JQ1_HeLaiJMJD6_0h_19pc	Q7L2E3	DHX30	K	48		1	15790000	1	1	FALSE	FALSE
JQ1_HeLaiJMJD6_24h_19pc	Q7L2E3	DHX30	K	54		1	11102000	1	1	FALSE	FALSE
JQ1_HeLaiJMJD6_0h_19pc	Q7L2E3	DHX30	K	54		1	15790000	1	1	FALSE	FALSE
JQ1_HeLaiJMJD6_0h_19pc	Q7L2E3	DHX30	K	105		1	35235000	2	1	FALSE	FALSE
JQ1_HeLaiJMJD6_0h_19pc	Q7L2E3	DHX30	K	122		1	26697000	1	1	FALSE	FALSE
JQ1_HeLaiJMJD6_24h_19pc	Q7L2E3	DHX30	K	138		1	40159000	1	1	FALSE	FALSE
JQ1_HeLaiJMJD6_0h_19pc	Q7L2E3	DHX30	K	138		1	77212000	2	2	FALSE	FALSE
JQ1_HeLaiJMJD6_24h_19pc	Q7L2E3	DHX30	K	246		1	8723100	1	1	FALSE	FALSE
JQ1_HeLaiJMJD6_0h_19pc	Q7L2E3	DHX30	K	246		1	9750100	2	1	FALSE	FALSE
JQ1_HeLaiJMJD6_24h_19pc	Q7L2E3	DHX30	K	251		1	8723100	1	1	FALSE	FALSE
JQ1_HeLaiJMJD6_0h_19pc	Q7L2E3	DHX30	K	251		1	40819100	4	2	FALSE	FALSE
JQ1_HeLaiJMJD6_24h_19pc	Q7L2E3	DHX30	K	263		1	8723100	1	1	FALSE	FALSE
JQ1_HeLaiJMJD6_0h_19pc	Q7L2E3	DHX30	K	263		1	55656100	5	3	FALSE	FALSE
JQ1_HeLaiJMJD6_24h_01pc	Q7L2E3	DHX30	K	357		1	46355000	1	1	FALSE	FALSE
JQ1_HeLaiJMJD6_24h_19pc	Q7L2E3	DHX30	K	357		1	69260000	1	1	FALSE	FALSE
JQ1_HeLaiJMJD6_0h_19pc	Q7L2E3	DHX30	K	357		1	142280000	1	1	FALSE	FALSE
JQ1_HeLaiJMJD6_24h_01pc	Q7L2E3	DHX30	K	388		1	22014000	1	1	FALSE	FALSE
JQ1_HeLaiJMJD6_24h_19pc	Q7L2E3	DHX30	K	388		1	32779000	1	1	FALSE	FALSE
JQ1_HeLaiJMJD6_0h_19pc	Q7L2E3	DHX30	K	388		1	73146000	1	1	FALSE	FALSE
JQ1_HeLaiJMJD6_24h_19pc	Q7L2E3	DHX30	K	463		1	32441000	1	1	FALSE	FALSE
JQ1_HeLaiJMJD6_0h_19pc	Q7L2E3	DHX30	K	463		1	52942000	1	1	FALSE	FALSE
JQ1_HeLaiJMJD6_24h_19pc	Q7L2E3	DHX30	K	543		1	55908000	1	1	FALSE	FALSE
JQ1_HeLaiJMJD6_0h_19pc	Q7L2E3	DHX30	K	576		1	15640000	1	1	FALSE	FALSE
JQ1_HeLaiJMJD6_0h_19pc	Q7L2E3	DHX30	K	629		1	10574000	1	1	FALSE	FALSE
JQ1_HeLaiJMJD6_0h_19pc	Q7L2E3	DHX30	K	632		1	31474000	1	1	FALSE	FALSE
JQ1_HeLaiJMJD6_0h_19pc	Q7L2E3	DHX30	K	698		1	34974000	1	1	FALSE	FALSE
JQ1_HeLaiJMJD6_0h_19pc	Q7L2E3	DHX30	K	762		1	17338000	1	1	FALSE	FALSE
JQ1_HeLaiJMJD6_24h_01pc	Q7L2E3	DHX30	K	824		1	12756000	1	1	FALSE	FALSE
JQ1_HeLaiJMJD6_0h_19pc	Q7L2E3	DHX30	K	824		1	50955000	1	1	FALSE	FALSE
JQ1_HeLaiJMJD6_0h_19pc	Q7L2E3	DHX30	K	838		1	56205000	2	2	FALSE	FALSE
JQ1_HeLaiJMJD6_0h_19pc	Q7L2E3	DHX30	K	846		1	34896000	1	1	FALSE	FALSE
JQ1_HeLaiJMJD6_24h_01pc	Q7L2E3	DHX30	K	885		1	28211000	1	1	FALSE	FALSE
JQ1_HeLaiJMJD6_24h_19pc	Q7L2E3	DHX30	K	885		1	33398000	1	1	FALSE	FALSE
JQ1_HeLaiJMJD6_0h_19pc	Q7L2E3	DHX30	K	885		1	97673000	1	1	FALSE	FALSE
JQ1_HeLaiJMJD6_24h_01pc	Q7L2E3	DHX30	K	923		1	25609000	1	1	FALSE	FALSE
JQ1_HeLaiJMJD6_24h_19pc	Q7L2E3	DHX30	K	923		1	51503000	1	1	FALSE	FALSE
JQ1_HeLaiJMJD6_0h_19pc	Q7L2E3	DHX30	K	923		1	97283000	1	1	FALSE	FALSE
JQ1_HeLaiJMJD6_24h_01pc	Q7L2E3	DHX30	K	925		1	25609000	1	1	FALSE	FALSE
JQ1_HeLaiJMJD6_24h_19pc	Q7L2E3	DHX30	K	925		1	51503000	1	1	FALSE	FALSE
JQ1_HeLaiJMJD6_0h_19pc	Q7L2E3	DHX30	K	925		1	121655000	2	2	FALSE	FALSE
JQ1_HeLaiJMJD6_24h_01pc	Q7L2E3	DHX30	K	1051		1	21706000	1	1	FALSE	FALSE
JQ1_HeLaiJMJD6_24h_19pc	Q7L2E3	DHX30	K	1051		1	34329000	1	1	FALSE	FALSE
JQ1_HeLaiJMJD6_0h_19pc	Q7L2E3	DHX30	K	1051		1	63611000	1	1	FALSE	FALSE
JQ1_HeLaiJMJD6_24h_01pc	Q7L2E3	DHX30	K	1059		1	21706000	1	1	FALSE	FALSE
JQ1_HeLaiJMJD6_24h_19pc	Q7L2E3	DHX30	K	1059		1	34329000	1	1	FALSE	FALSE
JQ1_HeLaiJMJD6_0h_19pc	Q7L2E3	DHX30	K	1059		1	63611000	1	1	FALSE	FALSE
JQ1_HeLaiJMJD6_24h_01pc	Q7L2J0	MEPCE	K	384		1	8703100	1	1	FALSE	FALSE
JQ1_HeLaiJMJD6_24h_01pc	Q7L2J0	MEPCE	K	386		1	8703100	1	1	FALSE	FALSE
JQ1_HeLaiJMJD6_24h_01pc	Q7L2J0	MEPCE	K	438		1	22672000	1	1	FALSE	FALSE
JQ1_HeLaiJMJD6_24h_19pc	Q7L2J0	MEPCE	K	438		1	15203000	1	1	FALSE	FALSE
JQ1_HeLaiJMJD6_0h_19pc	Q7L2J0	MEPCE	K	438		1	58532000	2	2	FALSE	FALSE
JQ1_HeLaiJMJD6_24h_01pc	Q7L2J0	MEPCE	K	683		1	21665000	1	1	FALSE	FALSE
JQ1_HeLaiJMJD6_0h_19pc	Q7L2J0	MEPCE	K	683		1	14322000	1	1	FALSE	FALSE
JQ1_HeLaiJMJD6_0h_19pc	Q7L311	ARMCX2	K	257		1	14492000	1	1	FALSE	FALSE
JQ1_HeLaiJMJD6_24h_19pc	Q7L311	ARMCX2	K	390		1	12310000	1	1	FALSE	FALSE
JQ1_HeLaiJMJD6_0h_19pc	Q7L311	ARMCX2	K	390		1	16289000	1	1	FALSE	FALSE
JQ1_HeLaiJMJD6_24h_19pc	Q7L311	ARMCX2	K	397		1	12310000	1	1	FALSE	FALSE
JQ1_HeLaiJMJD6_0h_19pc	Q7L311	ARMCX2	K	397		1	16289000	1	1	FALSE	FALSE
JQ1_HeLaiJMJD6_0h_19pc	Q7L576	CYFIP1	K	382		1	75505000	1	1	FALSE	FALSE
JQ1_HeLaiJMJD6_24h_01pc	Q7L576	CYFIP1	K	751		1	7092000	1	1	FALSE	FALSE
JQ1_HeLaiJMJD6_24h_01pc	Q7L576	CYFIP1	K	1083		1	7650200	1	1	FALSE	FALSE
JQ1_HeLaiJMJD6_24h_01pc	Q7LBC6	KDM3B	K	204		1	19602000	1	1	FALSE	FALSE
JQ1_HeLaiJMJD6_0h_19pc	Q7LBC6	KDM3B	K	1539		1	15641000	1	1	FALSE	FALSE
JQ1_HeLaiJMJD6_0h_19pc	Q7LBC6	KDM3B	K	1600		1	12735000	1	1	FALSE	FALSE
JQ1_HeLaiJMJD6_24h_01pc	Q7RTR2	NLRC3	K	411	[Oxidation (K)]	1	105920000	1	1	FALSE	FALSE
JQ1_HeLaiJMJD6_24h_19pc	Q7RTR2	NLRC3	K	411	[Oxidation (K)]	1	42809000	1	1	FALSE	FALSE
JQ1_HeLaiJMJD6_0h_19pc	Q7RTR2	NLRC3	K	411	[Oxidation (K)]	1	77297000	1	1	FALSE	FALSE
JQ1_HeLaiJMJD6_24h_01pc	Q7RTR2	NLRC3	K	412	[Oxidation (K)]	1	105920000	1	1	FALSE	FALSE
JQ1_HeLaiJMJD6_24h_19pc	Q7RTR2	NLRC3	K	412	[Oxidation (K)]	1	42809000	1	1	FALSE	FALSE
JQ1_HeLaiJMJD6_0h_19pc	Q7RTR2	NLRC3	K	412	[Oxidation (K)]	1	77297000	1	1	FALSE	FALSE
JQ1_HeLaiJMJD6_24h_01pc	Q7RTR2	NLRC3	K	421	[Oxidation (K)]	1	105920000	1	1	FALSE	FALSE
JQ1_HeLaiJMJD6_24h_19pc	Q7RTR2	NLRC3	K	421	[Oxidation (K)]	1	42809000	1	1	FALSE	FALSE
JQ1_HeLaiJMJD6_0h_19pc	Q7RTR2	NLRC3	K	421	[Oxidation (K)]	1	77297000	1	1	FALSE	FALSE
JQ1_HeLaiJMJD6_0h_19pc	Q7Z2T5	TRMT1L	K	609		1	15223000	1	1	FALSE	FALSE
JQ1_HeLaiJMJD6_24h_19pc	Q7Z2W4	ZC3HAV1	K	197		1	10238000	1	1	FALSE	FALSE
JQ1_HeLaiJMJD6_0h_19pc	Q7Z2W4	ZC3HAV1	K	197		1	19976000	1	1	FALSE	FALSE
JQ1_HeLaiJMJD6_0h_19pc	Q7Z2W4	ZC3HAV1	K	296		1	38605000	1	1	FALSE	FALSE
JQ1_HeLaiJMJD6_24h_19pc	Q7Z2W4	ZC3HAV1	K	314		1	14076000	1	1	FALSE	FALSE
JQ1_HeLaiJMJD6_0h_19pc	Q7Z2W4	ZC3HAV1	K	314		1	19459000	1	1	FALSE	FALSE
JQ1_HeLaiJMJD6_0h_19pc	Q7Z2W4	ZC3HAV1	K	374		1	27511000	1	1	FALSE	FALSE
JQ1_HeLaWT_Inf_19pc	Q7Z2W4	ZC3HAV1	K	401		1	4650000	1	1	FALSE	FALSE
JQ1_HeLaiJMJD6_24h_19pc	Q7Z2W7	TRPM8	K	513		1	52771000	1	1	FALSE	FALSE
JQ1_HeLaiJMJD6_24h_19pc	Q7Z2W7	TRPM8	K	526		1	52771000	1	1	FALSE	FALSE
JQ1_HeLaiJMJD6_24h_19pc	Q7Z388	DPY19L4	K	385	[Oxidation (K)]	1	35533000	1	1	FALSE	FALSE
JQ1_HeLaiJMJD6_24h_19pc	Q7Z388	DPY19L4	K	392		1	35533000	1	1	FALSE	FALSE
JQ1_HeLaiJMJD6_0h_19pc	Q7Z3J2	VPS35L	K	36		1	29408000	1	1	FALSE	FALSE
JQ1_HeLaiJMJD6_0h_19pc	Q7Z3J2	VPS35L	K	44		1	29408000	1	1	FALSE	FALSE
JQ1_HeLaiJMJD6_24h_01pc	Q7Z3J2	VPS35L	K	696		1	10089000	1	1	FALSE	FALSE
JQ1_HeLaiJMJD6_0h_19pc	Q7Z3U7	MON2	K	870		1	15074000	1	1	FALSE	FALSE
JQ1_HeLaiJMJD6_24h_19pc	Q7Z406	MYH14	K	445		1	73409000	1	1	FALSE	FALSE
JQ1_HeLaiJMJD6_0h_19pc	Q7Z406	MYH14	K	445		1	61013000	1	1	FALSE	FALSE
JQ1_HeLaiJMJD6_0h_19pc	Q7Z417	NUFIP2	K	407		1	6975100	1	1	FALSE	FALSE
JQ1_HeLaiJMJD6_24h_19pc	Q7Z422	SZRD1	K	32		1	136150000	2	2	FALSE	FALSE
JQ1_HeLaiJMJD6_24h_19pc	Q7Z422	SZRD1	K	36		1	136150000	2	2	FALSE	FALSE
JQ1_HeLaiJMJD6_24h_19pc	Q7Z422	SZRD1	K	38	[Oxidation (K)]	1	136150000	2	2	FALSE	FALSE
JQ1_HeLaiJMJD6_24h_19pc	Q7Z422	SZRD1	K	42		1	136150000	2	2	FALSE	FALSE
JQ1_HeLaiJMJD6_24h_01pc	Q7Z460	CLASP1	K	34		1	26268000	1	1	FALSE	FALSE
JQ1_HeLaiJMJD6_0h_19pc	Q7Z460	CLASP1	K	34		1	22528000	1	1	FALSE	FALSE
JQ1_HeLaiJMJD6_24h_01pc	Q7Z460	CLASP1	K	117		1	7209400	1	1	FALSE	FALSE
JQ1_HeLaiJMJD6_0h_19pc	Q7Z460	CLASP1	K	117		1	10136000	1	1	FALSE	FALSE
JQ1_HeLaiJMJD6_24h_01pc	Q7Z460	CLASP1	K	137		1	13299000	1	1	FALSE	FALSE
JQ1_HeLaiJMJD6_24h_01pc	Q7Z460	CLASP1	K	139		1	13299000	1	1	FALSE	FALSE
JQ1_HeLaiJMJD6_24h_01pc	Q7Z460	CLASP1	K	208		1	9849100	1	1	FALSE	FALSE
JQ1_HeLaiJMJD6_24h_01pc	Q7Z460	CLASP1	K	209		1	9849100	1	1	FALSE	FALSE
JQ1_HeLaiJMJD6_24h_01pc	Q7Z460	CLASP1	K	326		1	16034000	1	1	FALSE	FALSE
JQ1_HeLaiJMJD6_24h_01pc	Q7Z460	CLASP1	K	346		1	16590000	1	1	FALSE	FALSE
JQ1_HeLaiJMJD6_0h_19pc	Q7Z460	CLASP1	K	346		1	7935600	1	1	FALSE	FALSE
JQ1_HeLaiJMJD6_24h_01pc	Q7Z460	CLASP1	K	347		1	16590000	1	1	FALSE	FALSE
JQ1_HeLaiJMJD6_0h_19pc	Q7Z460	CLASP1	K	347		1	7935600	1	1	FALSE	FALSE
JQ1_HeLaiJMJD6_24h_01pc	Q7Z460	CLASP1	K	493		1	8498700	1	1	FALSE	FALSE
JQ1_HeLaiJMJD6_24h_01pc	Q7Z460	CLASP1	K	587		1	17102000	1	1	FALSE	FALSE
JQ1_HeLaiJMJD6_24h_01pc	Q7Z460	CLASP1	K	809		1	16445000	1	1	FALSE	FALSE
JQ1_HeLaiJMJD6_0h_19pc	Q7Z460	CLASP1	K	809		1	16676000	1	1	FALSE	FALSE
JQ1_HeLaiJMJD6_0h_19pc	Q7Z460	CLASP1	K	1205		1	29077000	1	1	FALSE	FALSE
JQ1_HeLaiJMJD6_24h_01pc	Q7Z460	CLASP1	K	1309		1	22683000	1	1	FALSE	FALSE
JQ1_HeLaiJMJD6_0h_19pc	Q7Z460	CLASP1	K	1309		1	24891000	1	1	FALSE	FALSE
JQ1_HeLaiJMJD6_24h_01pc	Q7Z460	CLASP1	K	1322		1	13616000	1	1	FALSE	FALSE
JQ1_HeLaiJMJD6_24h_01pc	Q7Z460	CLASP1	K	1330		1	13616000	1	1	FALSE	FALSE
JQ1_HeLaiJMJD6_24h_19pc	Q7Z478	DHX29	K	39		1	13820000	1	1	FALSE	FALSE
JQ1_HeLaiJMJD6_0h_19pc	Q7Z478	DHX29	K	257		1	19113000	1	1	FALSE	FALSE
JQ1_HeLaiJMJD6_24h_19pc	Q7Z478	DHX29	K	450		1	14166000	2	1	FALSE	FALSE
JQ1_HeLaiJMJD6_0h_19pc	Q7Z478	DHX29	K	494		1	15558000	1	1	FALSE	FALSE
JQ1_HeLaiJMJD6_0h_19pc	Q7Z478	DHX29	K	498		1	15558000	1	1	FALSE	FALSE
JQ1_HeLaiJMJD6_0h_19pc	Q7Z478	DHX29	K	500		1	15558000	1	1	FALSE	FALSE
JQ1_HeLaiJMJD6_24h_01pc	Q7Z478	DHX29	K	555		1	17428000	1	1	FALSE	FALSE
JQ1_HeLaiJMJD6_24h_01pc	Q7Z478	DHX29	K	561		1	17428000	1	1	FALSE	FALSE
JQ1_HeLaiJMJD6_24h_01pc	Q7Z478	DHX29	K	564		1	17428000	1	1	FALSE	FALSE
JQ1_HeLaiJMJD6_24h_01pc	Q7Z478	DHX29	K	567		1	17428000	1	1	FALSE	FALSE
JQ1_HeLaiJMJD6_24h_19pc	Q7Z478	DHX29	K	576		1	12888000	1	1	FALSE	FALSE
JQ1_HeLaiJMJD6_24h_01pc	Q7Z478	DHX29	K	586		1	9817900	1	1	FALSE	FALSE
JQ1_HeLaiJMJD6_24h_19pc	Q7Z478	DHX29	K	586		1	16587000	1	1	FALSE	FALSE
JQ1_HeLaiJMJD6_24h_19pc	Q7Z478	DHX29	K	686		1	34886000	1	1	FALSE	FALSE
JQ1_HeLaiJMJD6_0h_19pc	Q7Z478	DHX29	K	1081		1	32299000	2	1	FALSE	FALSE
JQ1_HeLaiJMJD6_24h_19pc	Q7Z4S6	KIF21A	K	404	[Oxidation (K)]	1	108830000	1	1	FALSE	FALSE
JQ1_HeLaiJMJD6_0h_19pc	Q7Z4S6	KIF21A	K	404	[Oxidation (K)]	1	70895000	1	1	FALSE	FALSE
JQ1_HeLaiJMJD6_24h_19pc	Q7Z4S6	KIF21A	K	407		1	108830000	1	1	FALSE	FALSE
JQ1_HeLaiJMJD6_0h_19pc	Q7Z4S6	KIF21A	K	407		1	70895000	1	1	FALSE	FALSE
JQ1_HeLaiJMJD6_24h_01pc	Q7Z4S6	KIF21A	K	740		1	10030000	1	1	FALSE	FALSE
JQ1_HeLaiJMJD6_24h_19pc	Q7Z4S6	KIF21A	K	740		1	10418000	1	1	FALSE	FALSE
JQ1_HeLaiJMJD6_0h_19pc	Q7Z570	ZNF804A	K	746		1	121660000	1	1	FALSE	FALSE
JQ1_HeLaiJMJD6_0h_19pc	Q7Z570	ZNF804A	K	755		1	121660000	1	1	FALSE	FALSE
JQ1_HeLaiJMJD6_24h_01pc	Q7Z5J4	RAI1	K	83		1	17293000	1	1	FALSE	FALSE
JQ1_HeLaiJMJD6_24h_01pc	Q7Z5J4	RAI1	K	1083		1	7585300	1	1	FALSE	FALSE
JQ1_HeLaiJMJD6_24h_01pc	Q7Z5J4	RAI1	K	1223		1	9678900	1	1	FALSE	FALSE
JQ1_HeLaiJMJD6_24h_01pc	Q7Z5J4	RAI1	K	1622		1	11710000	1	1	FALSE	FALSE
JQ1_HeLaiJMJD6_0h_19pc	Q7Z5K2	WAPL	K	162		1	18728000	1	1	FALSE	FALSE
JQ1_HeLaiJMJD6_0h_19pc	Q7Z5K2	WAPL	K	575		1	21569000	1	1	FALSE	FALSE
JQ1_HeLaiJMJD6_24h_01pc	Q7Z5K2	WAPL	K	812		1	8570100	1	1	FALSE	FALSE
JQ1_HeLaiJMJD6_0h_19pc	Q7Z6E9	RBBP6	K	7		1	18602000	1	1	FALSE	FALSE
JQ1_HeLaiJMJD6_0h_19pc	Q7Z6E9	RBBP6	K	11		1	18602000	1	1	FALSE	FALSE
JQ1_HeLaiJMJD6_0h_19pc	Q7Z6E9	RBBP6	K	54		1	12842000	1	1	FALSE	FALSE
JQ1_HeLaiJMJD6_24h_01pc	Q7Z6E9	RBBP6	K	81		1	50966000	1	1	FALSE	FALSE
JQ1_HeLaiJMJD6_0h_19pc	Q7Z6E9	RBBP6	K	81		1	18945000	1	1	FALSE	FALSE
JQ1_HeLaiJMJD6_24h_01pc	Q7Z6E9	RBBP6	K	85		1	50966000	1	1	FALSE	FALSE
JQ1_HeLaiJMJD6_0h_19pc	Q7Z6E9	RBBP6	K	85		1	33481000	2	2	FALSE	FALSE
JQ1_HeLaiJMJD6_24h_01pc	Q7Z6E9	RBBP6	K	130		1	11109000	1	1	FALSE	FALSE
JQ1_HeLaiJMJD6_0h_19pc	Q7Z6E9	RBBP6	K	130		1	18523000	1	1	FALSE	FALSE
JQ1_HeLaiJMJD6_24h_01pc	Q7Z6E9	RBBP6	K	132		1	11109000	1	1	FALSE	FALSE
JQ1_HeLaiJMJD6_0h_19pc	Q7Z6E9	RBBP6	K	132		1	18523000	1	1	FALSE	FALSE
JQ1_HeLaiJMJD6_24h_01pc	Q7Z6E9	RBBP6	K	189		1	23919000	1	1	FALSE	FALSE
JQ1_HeLaiJMJD6_24h_19pc	Q7Z6E9	RBBP6	K	189		1	11796000	1	1	FALSE	FALSE
JQ1_HeLaiJMJD6_24h_01pc	Q7Z6E9	RBBP6	K	190		1	23919000	1	1	FALSE	FALSE
JQ1_HeLaiJMJD6_24h_19pc	Q7Z6E9	RBBP6	K	190		1	11796000	1	1	FALSE	FALSE
JQ1_HeLaiJMJD6_24h_01pc	Q7Z6E9	RBBP6	K	232		1	21836000	1	1	FALSE	FALSE
JQ1_HeLaiJMJD6_0h_19pc	Q7Z6E9	RBBP6	K	232		1	47497000	1	1	FALSE	FALSE
JQ1_HeLaiJMJD6_24h_01pc	Q7Z6E9	RBBP6	K	313		1	26882000	1	1	FALSE	FALSE
JQ1_HeLaiJMJD6_24h_01pc	Q7Z6E9	RBBP6	K	323		1	7338600	1	1	FALSE	FALSE
JQ1_HeLaiJMJD6_24h_01pc	Q7Z6E9	RBBP6	K	330		1	7338600	1	1	FALSE	FALSE
JQ1_HeLaiJMJD6_24h_01pc	Q7Z6E9	RBBP6	K	334		1	14971000	1	1	FALSE	FALSE
JQ1_HeLaiJMJD6_0h_19pc	Q7Z6E9	RBBP6	K	435		1	20250000	1	1	FALSE	FALSE
JQ1_HeLaiJMJD6_0h_19pc	Q7Z6E9	RBBP6	K	448		1	20250000	1	1	FALSE	FALSE
JQ1_HeLaiJMJD6_24h_01pc	Q7Z6E9	RBBP6	K	510		1	15118000	1	1	FALSE	FALSE
JQ1_HeLaiJMJD6_0h_19pc	Q7Z6E9	RBBP6	K	657		1	22917000	1	1	FALSE	FALSE
JQ1_HeLaiJMJD6_0h_19pc	Q7Z6E9	RBBP6	K	667		1	22917000	1	1	FALSE	FALSE
JQ1_HeLaiJMJD6_24h_01pc	Q7Z6E9	RBBP6	K	824		1	13691000	1	1	FALSE	FALSE
JQ1_HeLaiJMJD6_0h_19pc	Q7Z6E9	RBBP6	K	824		1	17105000	1	1	FALSE	FALSE
JQ1_HeLaiJMJD6_24h_01pc	Q7Z6E9	RBBP6	K	843		1	15483000	1	1	FALSE	FALSE
JQ1_HeLaiJMJD6_24h_01pc	Q7Z6E9	RBBP6	K	901		1	52449000	1	1	FALSE	FALSE
JQ1_HeLaiJMJD6_24h_19pc	Q7Z6E9	RBBP6	K	901		1	33071000	1	1	FALSE	FALSE
JQ1_HeLaiJMJD6_0h_19pc	Q7Z6E9	RBBP6	K	901		1	41818000	1	1	FALSE	FALSE
JQ1_HeLaiJMJD6_24h_01pc	Q7Z6E9	RBBP6	K	941		1	49695000	2	2	FALSE	FALSE
JQ1_HeLaiJMJD6_24h_19pc	Q7Z6E9	RBBP6	K	941		1	37047000	1	1	FALSE	FALSE
JQ1_HeLaiJMJD6_0h_19pc	Q7Z6E9	RBBP6	K	941		1	30232000	1	1	FALSE	FALSE
JQ1_HeLaiJMJD6_24h_01pc	Q7Z6E9	RBBP6	K	970		1	16864000	1	1	FALSE	FALSE
JQ1_HeLaiJMJD6_24h_19pc	Q7Z6E9	RBBP6	K	970		1	17481000	1	1	FALSE	FALSE
JQ1_HeLaiJMJD6_0h_19pc	Q7Z6E9	RBBP6	K	970		1	36262000	1	1	FALSE	FALSE
JQ1_HeLaiJMJD6_24h_01pc	Q7Z6E9	RBBP6	K	1031		1	4813200	1	1	FALSE	FALSE
JQ1_HeLaiJMJD6_24h_01pc	Q7Z6E9	RBBP6	K	1036		1	4813200	1	1	FALSE	FALSE
JQ1_HeLaiJMJD6_24h_01pc	Q7Z6E9	RBBP6	K	1039		1	4813200	1	1	FALSE	FALSE
JQ1_HeLaiJMJD6_24h_01pc	Q7Z6E9	RBBP6	K	1177		1	9705700	1	1	FALSE	FALSE
JQ1_HeLaiJMJD6_24h_19pc	Q7Z6E9	RBBP6	K	1177		1	13652000	1	1	FALSE	FALSE
JQ1_HeLaiJMJD6_0h_19pc	Q7Z6E9	RBBP6	K	1177		1	34608000	1	1	FALSE	FALSE
JQ1_HeLaiJMJD6_24h_01pc	Q7Z6E9	RBBP6	K	1181		1	9705700	1	1	FALSE	FALSE
JQ1_HeLaiJMJD6_24h_19pc	Q7Z6E9	RBBP6	K	1181		1	13652000	1	1	FALSE	FALSE
JQ1_HeLaiJMJD6_0h_19pc	Q7Z6E9	RBBP6	K	1181		1	34608000	1	1	FALSE	FALSE
JQ1_HeLaiJMJD6_24h_01pc	Q7Z6E9	RBBP6	K	1207		1	6691100	1	1	FALSE	FALSE
JQ1_HeLaiJMJD6_24h_01pc	Q7Z6E9	RBBP6	K	1208		1	6691100	1	1	FALSE	FALSE
JQ1_HeLaiJMJD6_24h_01pc	Q7Z6E9	RBBP6	K	1210		1	6691100	1	1	FALSE	FALSE
JQ1_HeLaiJMJD6_24h_01pc	Q7Z6E9	RBBP6	K	1229		1	19918000	2	2	FALSE	FALSE
JQ1_HeLaiJMJD6_24h_19pc	Q7Z6E9	RBBP6	K	1229		1	13360000	1	1	FALSE	FALSE
JQ1_HeLaiJMJD6_0h_19pc	Q7Z6E9	RBBP6	K	1229		1	32396000	2	2	FALSE	FALSE
JQ1_HeLaiJMJD6_24h_01pc	Q7Z6E9	RBBP6	K	1234		1	5540000	1	1	FALSE	FALSE
JQ1_HeLaiJMJD6_0h_19pc	Q7Z6E9	RBBP6	K	1234		1	11345000	1	1	FALSE	FALSE
JQ1_HeLaiJMJD6_24h_01pc	Q7Z6E9	RBBP6	K	1344		1	11933000	1	1	FALSE	FALSE
JQ1_HeLaiJMJD6_0h_19pc	Q7Z6E9	RBBP6	K	1344		1	47360000	3	3	FALSE	FALSE
JQ1_HeLaiJMJD6_24h_01pc	Q7Z6E9	RBBP6	K	1350		1	11933000	1	1	FALSE	FALSE
JQ1_HeLaiJMJD6_0h_19pc	Q7Z6E9	RBBP6	K	1350		1	31484000	2	2	FALSE	FALSE
JQ1_HeLaiJMJD6_0h_19pc	Q7Z6E9	RBBP6	K	1355		1	9188100	1	1	FALSE	FALSE
JQ1_HeLaiJMJD6_0h_19pc	Q7Z6E9	RBBP6	K	1361		1	9188100	1	1	FALSE	FALSE
JQ1_HeLaiJMJD6_24h_01pc	Q7Z6E9	RBBP6	K	1378		1	13191000	1	1	FALSE	FALSE
JQ1_HeLaiJMJD6_0h_19pc	Q7Z6E9	RBBP6	K	1378		1	21860000	1	1	FALSE	FALSE
JQ1_HeLaiJMJD6_24h_01pc	Q7Z6E9	RBBP6	K	1390		1	38363000	2	2	FALSE	FALSE
JQ1_HeLaiJMJD6_24h_19pc	Q7Z6E9	RBBP6	K	1390		1	27258000	1	1	FALSE	FALSE
JQ1_HeLaiJMJD6_0h_19pc	Q7Z6E9	RBBP6	K	1390		1	126690000	2	2	FALSE	FALSE
JQ1_HeLaiJMJD6_24h_01pc	Q7Z6E9	RBBP6	K	1441		1	48451000	3	3	FALSE	FALSE
JQ1_HeLaiJMJD6_0h_19pc	Q7Z6E9	RBBP6	K	1441		1	44935000	2	2	FALSE	FALSE
JQ1_HeLaiJMJD6_24h_01pc	Q7Z6E9	RBBP6	K	1448		1	51437000	3	3	FALSE	FALSE
JQ1_HeLaiJMJD6_24h_19pc	Q7Z6E9	RBBP6	K	1448		1	8816100	1	1	FALSE	FALSE
JQ1_HeLaiJMJD6_0h_19pc	Q7Z6E9	RBBP6	K	1448		1	38658000	2	2	FALSE	FALSE
JQ1_HeLaiJMJD6_24h_01pc	Q7Z6E9	RBBP6	K	1465		1	20826000	1	1	FALSE	FALSE
JQ1_HeLaiJMJD6_0h_19pc	Q7Z6E9	RBBP6	K	1465		1	15014000	1	1	FALSE	FALSE
JQ1_HeLaiJMJD6_24h_01pc	Q7Z6E9	RBBP6	K	1491		1	19657000	1	1	FALSE	FALSE
JQ1_HeLaiJMJD6_24h_01pc	Q7Z6E9	RBBP6	K	1505		1	6524700	1	1	FALSE	FALSE
JQ1_HeLaiJMJD6_24h_01pc	Q7Z6E9	RBBP6	K	1512		1	6524700	1	1	FALSE	FALSE
JQ1_HeLaiJMJD6_24h_01pc	Q7Z6E9	RBBP6	K	1514		1	6524700	1	1	FALSE	FALSE
JQ1_HeLaiJMJD6_24h_01pc	Q7Z6E9	RBBP6	K	1541		1	14676000	1	1	FALSE	FALSE
JQ1_HeLaiJMJD6_24h_01pc	Q7Z6E9	RBBP6	K	1546		1	14676000	1	1	FALSE	FALSE
JQ1_HeLaiJMJD6_24h_01pc	Q7Z6E9	RBBP6	K	1552		1	14676000	1	1	FALSE	FALSE
JQ1_HeLaiJMJD6_24h_01pc	Q7Z6E9	RBBP6	K	1571		1	9471200	1	1	FALSE	FALSE
JQ1_HeLaiJMJD6_24h_01pc	Q7Z6E9	RBBP6	K	1666	[Oxidation (K)]	1	80166000	1	1	FALSE	FALSE
JQ1_HeLaiJMJD6_24h_01pc	Q7Z6E9	RBBP6	K	1668		1	80166000	1	1	FALSE	FALSE
JQ1_HeLaiJMJD6_24h_01pc	Q7Z6E9	RBBP6	K	1672		1	80166000	1	1	FALSE	FALSE
JQ1_HeLaiJMJD6_24h_19pc	Q7Z6E9	RBBP6	K	1769		1	124930000	1	1	FALSE	FALSE
JQ1_HeLaiJMJD6_24h_19pc	Q7Z6E9	RBBP6	K	1771		1	124930000	1	1	FALSE	FALSE
JQ1_HeLaiJMJD6_24h_19pc	Q7Z6E9	RBBP6	K	1772		1	124930000	1	1	FALSE	FALSE
JQ1_HeLaiJMJD6_0h_19pc	Q7Z6E9	RBBP6	K	1772	[Oxidation (K)]	1	598380000	1	1	FALSE	FALSE
JQ1_HeLaiJMJD6_24h_19pc	Q7Z6E9	RBBP6	K	1774		0.878644	124930000	1	1	FALSE	FALSE
JQ1_HeLaWT_Inf_19pc	Q7Z6E9	RBBP6	K	1774	[Oxidation (K)]	1	42338000	1	1	FALSE	FALSE
JQ1_HeLaiJMJD6_24h_01pc	Q7Z6E9	RBBP6	K	1774	[Oxidation (K)]	1	40276000	1	1	FALSE	FALSE
JQ1_HeLaiJMJD6_24h_19pc	Q7Z6E9	RBBP6	K	1774	[Oxidation (K)]	0.121356	17255000	1	1	FALSE	FALSE
JQ1_HeLaiJMJD6_0h_19pc	Q7Z6E9	RBBP6	K	1774	[Oxidation (K)]	1	643438000	2	2	FALSE	FALSE
JQ1_HeLaWT_Inf_19pc	Q7Z6E9	RBBP6	K	1776	[Oxidation (K)]	1	42338000	1	1	FALSE	FALSE
JQ1_HeLaiJMJD6_24h_01pc	Q7Z6E9	RBBP6	K	1776	[Oxidation (K)]	1	40276000	1	1	FALSE	FALSE
JQ1_HeLaiJMJD6_24h_19pc	Q7Z6E9	RBBP6	K	1776	[Oxidation (K)]	1	142185000	2	2	FALSE	FALSE
JQ1_HeLaiJMJD6_0h_19pc	Q7Z6E9	RBBP6	K	1776	[Oxidation (K)]	1	643438000	2	2	FALSE	FALSE
JQ1_HeLaWT_Inf_19pc	Q7Z6E9	RBBP6	K	1778	[Oxidation (K)]	1	42338000	1	1	FALSE	FALSE
JQ1_HeLaiJMJD6_24h_01pc	Q7Z6E9	RBBP6	K	1778	[Oxidation (K)]	1	40276000	1	1	FALSE	FALSE
JQ1_HeLaiJMJD6_24h_19pc	Q7Z6E9	RBBP6	K	1778	[Oxidation (K)]	1	142185000	2	2	FALSE	FALSE
JQ1_HeLaiJMJD6_0h_19pc	Q7Z6E9	RBBP6	K	1778	[Oxidation (K)]	1	643438000	2	2	FALSE	FALSE
JQ1_HeLaiJMJD6_0h_19pc	Q7Z6E9	RBBP6	K	1780		0.929973	598380000	1	1	FALSE	FALSE
JQ1_HeLaWT_Inf_19pc	Q7Z6E9	RBBP6	K	1780	[Oxidation (K)]	1	42338000	1	1	FALSE	FALSE
JQ1_HeLaiJMJD6_24h_01pc	Q7Z6E9	RBBP6	K	1780	[Oxidation (K)]	1	40276000	1	1	FALSE	FALSE
JQ1_HeLaiJMJD6_24h_19pc	Q7Z6E9	RBBP6	K	1780	[Oxidation (K)]	1	142185000	2	2	FALSE	FALSE
JQ1_HeLaiJMJD6_0h_19pc	Q7Z6E9	RBBP6	K	1780	[Oxidation (K)]	0.0700269	45058000	1	1	FALSE	FALSE
JQ1_HeLaWT_Inf_19pc	Q7Z6E9	RBBP6	K	1782		1	42338000	1	1	FALSE	FALSE
JQ1_HeLaiJMJD6_24h_01pc	Q7Z6E9	RBBP6	K	1782		1	40276000	1	1	FALSE	FALSE
JQ1_HeLaiJMJD6_24h_19pc	Q7Z6E9	RBBP6	K	1782		0.121356	17255000	1	1	FALSE	FALSE
JQ1_HeLaiJMJD6_0h_19pc	Q7Z6E9	RBBP6	K	1782		1	643438000	2	2	FALSE	FALSE
JQ1_HeLaiJMJD6_24h_19pc	Q7Z6E9	RBBP6	K	1782	[Oxidation (K)]	0.878644	124930000	1	1	FALSE	FALSE
JQ1_HeLaWT_Inf_19pc	Q7Z6E9	RBBP6	K	1786		1	42338000	1	1	FALSE	FALSE
JQ1_HeLaiJMJD6_24h_01pc	Q7Z6E9	RBBP6	K	1786		1	40276000	1	1	FALSE	FALSE
JQ1_HeLaiJMJD6_24h_19pc	Q7Z6E9	RBBP6	K	1786		1	17255000	1	1	FALSE	FALSE
JQ1_HeLaiJMJD6_0h_19pc	Q7Z6E9	RBBP6	K	1786		0.0700269	45058000	1	1	FALSE	FALSE
JQ1_HeLaiJMJD6_0h_19pc	Q7Z6E9	RBBP6	K	1786	[Oxidation (K)]	0.929973	598380000	1	1	FALSE	FALSE
JQ1_HeLaiJMJD6_24h_01pc	Q7Z6J0	SH3RF1	K	148		1	36640000	1	1	FALSE	FALSE
JQ1_HeLaiJMJD6_24h_01pc	Q7Z6J0	SH3RF1	K	154	[Oxidation (K)]	1	36640000	1	1	FALSE	FALSE
JQ1_HeLaiJMJD6_24h_01pc	Q86TB9	PATL1	K	735		1	15795000	1	1	FALSE	FALSE
JQ1_HeLaWT_Inf_19pc	Q86U86	PBRM1	K	61		1	9345700	1	1	FALSE	FALSE
JQ1_HeLaiJMJD6_24h_19pc	Q86U86	PBRM1	K	61		1	30118000	1	1	FALSE	FALSE
JQ1_HeLaiJMJD6_0h_19pc	Q86U86	PBRM1	K	61		1	27370000	1	1	FALSE	FALSE
JQ1_HeLaWT_Inf_19pc	Q86U86	PBRM1	K	96		1	7182700	1	1	FALSE	FALSE
JQ1_HeLaiJMJD6_24h_01pc	Q86U86	PBRM1	K	96		1	15332000	1	1	FALSE	FALSE
JQ1_HeLaiJMJD6_24h_19pc	Q86U86	PBRM1	K	96		1	15687000	1	1	FALSE	FALSE
JQ1_HeLaiJMJD6_24h_01pc	Q86U86	PBRM1	K	139		1	24704000	1	1	FALSE	FALSE
JQ1_HeLaiJMJD6_0h_19pc	Q86U86	PBRM1	K	139		1	31616000	1	1	FALSE	FALSE
JQ1_HeLaWT_Inf_19pc	Q86U86	PBRM1	K	210		1	16098000	1	1	FALSE	FALSE
JQ1_HeLaiJMJD6_24h_01pc	Q86U86	PBRM1	K	210		1	19566000	1	1	FALSE	FALSE
JQ1_HeLaiJMJD6_24h_19pc	Q86U86	PBRM1	K	210		1	43257000	2	2	FALSE	FALSE
JQ1_HeLaiJMJD6_0h_19pc	Q86U86	PBRM1	K	210		1	18445000	1	1	FALSE	FALSE
JQ1_HeLaiJMJD6_24h_01pc	Q86U86	PBRM1	K	214		1	19566000	1	1	FALSE	FALSE
JQ1_HeLaiJMJD6_24h_19pc	Q86U86	PBRM1	K	214		1	19324000	1	1	FALSE	FALSE
JQ1_HeLaiJMJD6_0h_19pc	Q86U86	PBRM1	K	214		1	39751000	2	2	FALSE	FALSE
JQ1_HeLaWT_Inf_19pc	Q86U86	PBRM1	K	225		1	7667300	1	1	FALSE	FALSE
JQ1_HeLaiJMJD6_24h_01pc	Q86U86	PBRM1	K	225		1	11046000	1	1	FALSE	FALSE
JQ1_HeLaiJMJD6_0h_19pc	Q86U86	PBRM1	K	225		1	47184000	2	2	FALSE	FALSE
JQ1_HeLaWT_Inf_19pc	Q86U86	PBRM1	K	271		1	6322300	1	1	FALSE	FALSE
JQ1_HeLaiJMJD6_24h_19pc	Q86U86	PBRM1	K	271		1	13079000	1	1	FALSE	FALSE
JQ1_HeLaiJMJD6_0h_19pc	Q86U86	PBRM1	K	271		1	30364000	1	1	FALSE	FALSE
JQ1_HeLaiJMJD6_24h_19pc	Q86U86	PBRM1	K	294		1	16252000	1	1	FALSE	FALSE
JQ1_HeLaWT_Inf_19pc	Q86U86	PBRM1	K	317		1	18860000	2	1	FALSE	FALSE
JQ1_HeLaiJMJD6_24h_01pc	Q86U86	PBRM1	K	317		1	53523000	1	1	FALSE	FALSE
JQ1_HeLaiJMJD6_24h_19pc	Q86U86	PBRM1	K	317		1	54749000	1	1	FALSE	FALSE
JQ1_HeLaiJMJD6_0h_19pc	Q86U86	PBRM1	K	317		1	38665000	1	1	FALSE	FALSE
JQ1_HeLaWT_Inf_19pc	Q86U86	PBRM1	K	414		1	84018700	2	2	FALSE	FALSE
JQ1_HeLaiJMJD6_24h_01pc	Q86U86	PBRM1	K	414		1	16112000	1	1	FALSE	FALSE
JQ1_HeLaiJMJD6_24h_19pc	Q86U86	PBRM1	K	414		1	38854000	1	1	FALSE	FALSE
JQ1_HeLaiJMJD6_0h_19pc	Q86U86	PBRM1	K	414		1	70907000	2	2	FALSE	FALSE
JQ1_HeLaWT_Inf_19pc	Q86U86	PBRM1	K	415		1	7083700	1	1	FALSE	FALSE
JQ1_HeLaiJMJD6_0h_19pc	Q86U86	PBRM1	K	415		1	24099000	1	1	FALSE	FALSE
JQ1_HeLaWT_Inf_19pc	Q86U86	PBRM1	K	471		1	13296500	2	2	FALSE	FALSE
JQ1_HeLaiJMJD6_24h_01pc	Q86U86	PBRM1	K	471		1	30174000	1	1	FALSE	FALSE
JQ1_HeLaiJMJD6_24h_19pc	Q86U86	PBRM1	K	471		1	24783000	1	1	FALSE	FALSE
JQ1_HeLaiJMJD6_0h_19pc	Q86U86	PBRM1	K	471		1	43192000	2	2	FALSE	FALSE
JQ1_HeLaiJMJD6_24h_01pc	Q86U86	PBRM1	K	475		1	54455000	3	3	FALSE	FALSE
JQ1_HeLaiJMJD6_24h_19pc	Q86U86	PBRM1	K	475		1	9443900	1	1	FALSE	FALSE
JQ1_HeLaiJMJD6_0h_19pc	Q86U86	PBRM1	K	475		1	14996000	1	1	FALSE	FALSE
JQ1_HeLaiJMJD6_24h_01pc	Q86U86	PBRM1	K	483		1	54455000	3	3	FALSE	FALSE
JQ1_HeLaiJMJD6_24h_19pc	Q86U86	PBRM1	K	483		1	9443900	1	1	FALSE	FALSE
JQ1_HeLaiJMJD6_0h_19pc	Q86U86	PBRM1	K	483		1	14996000	1	1	FALSE	FALSE
JQ1_HeLaiJMJD6_24h_01pc	Q86U86	PBRM1	K	484		1	19067000	1	1	FALSE	FALSE
JQ1_HeLaiJMJD6_24h_01pc	Q86U86	PBRM1	K	485		1	19067000	1	1	FALSE	FALSE
JQ1_HeLaWT_Inf_19pc	Q86U86	PBRM1	K	511		1	6521400	2	1	FALSE	FALSE
JQ1_HeLaiJMJD6_24h_01pc	Q86U86	PBRM1	K	511		1	34353000	2	2	FALSE	FALSE
JQ1_HeLaiJMJD6_24h_19pc	Q86U86	PBRM1	K	511		1	21183000	1	1	FALSE	FALSE
JQ1_HeLaiJMJD6_0h_19pc	Q86U86	PBRM1	K	511		1	28490000	1	1	FALSE	FALSE
JQ1_HeLaWT_Inf_19pc	Q86U86	PBRM1	K	549		1	3748800	1	1	FALSE	FALSE
JQ1_HeLaWT_Inf_19pc	Q86U86	PBRM1	K	552		1	3748800	1	1	FALSE	FALSE
JQ1_HeLaiJMJD6_0h_19pc	Q86U86	PBRM1	K	569		1	23781000	1	1	FALSE	FALSE
JQ1_HeLaiJMJD6_24h_01pc	Q86U86	PBRM1	K	616		1	35332000	1	1	FALSE	FALSE
JQ1_HeLaiJMJD6_0h_19pc	Q86U86	PBRM1	K	616		1	53688000	2	2	FALSE	FALSE
JQ1_HeLaiJMJD6_24h_01pc	Q86U86	PBRM1	K	619		1	35332000	1	1	FALSE	FALSE
JQ1_HeLaiJMJD6_0h_19pc	Q86U86	PBRM1	K	619		1	28074000	1	1	FALSE	FALSE
JQ1_HeLaiJMJD6_0h_19pc	Q86U86	PBRM1	K	638		1	17178000	1	1	FALSE	FALSE
JQ1_HeLaWT_Inf_19pc	Q86U86	PBRM1	K	670		1	10791000	1	1	FALSE	FALSE
JQ1_HeLaiJMJD6_24h_01pc	Q86U86	PBRM1	K	670		1	13020000	1	1	FALSE	FALSE
JQ1_HeLaiJMJD6_24h_19pc	Q86U86	PBRM1	K	670		1	10980000	1	1	FALSE	FALSE
JQ1_HeLaiJMJD6_0h_19pc	Q86U86	PBRM1	K	670		1	23691000	1	1	FALSE	FALSE
JQ1_HeLaiJMJD6_24h_01pc	Q86U86	PBRM1	K	701		1	23141000	1	1	FALSE	FALSE
JQ1_HeLaiJMJD6_24h_19pc	Q86U86	PBRM1	K	701		1	33635000	2	1	FALSE	FALSE
JQ1_HeLaiJMJD6_0h_19pc	Q86U86	PBRM1	K	754		1	38160000	1	1	FALSE	FALSE
JQ1_HeLaiJMJD6_24h_01pc	Q86U86	PBRM1	K	874		1	33690000	1	1	FALSE	FALSE
JQ1_HeLaiJMJD6_24h_01pc	Q86U86	PBRM1	K	918		1	4092800	1	1	FALSE	FALSE
JQ1_HeLaiJMJD6_0h_19pc	Q86U86	PBRM1	K	918		1	5782700	1	1	FALSE	FALSE
JQ1_HeLaiJMJD6_24h_01pc	Q86U86	PBRM1	K	920		1	4092800	1	1	FALSE	FALSE
JQ1_HeLaiJMJD6_0h_19pc	Q86U86	PBRM1	K	920		1	5782700	1	1	FALSE	FALSE
JQ1_HeLaiJMJD6_24h_01pc	Q86U86	PBRM1	K	930		1	10822000	1	1	FALSE	FALSE
JQ1_HeLaWT_Inf_19pc	Q86U86	PBRM1	K	954		1	4632400	1	1	FALSE	FALSE
JQ1_HeLaiJMJD6_24h_01pc	Q86U86	PBRM1	K	954		1	8133600	1	1	FALSE	FALSE
JQ1_HeLaiJMJD6_24h_19pc	Q86U86	PBRM1	K	954		1	14144000	1	1	FALSE	FALSE
JQ1_HeLaiJMJD6_0h_19pc	Q86U86	PBRM1	K	954		1	21332000	1	1	FALSE	FALSE
JQ1_HeLaWT_Inf_19pc	Q86U86	PBRM1	K	1011		1	6954600	1	1	FALSE	FALSE
JQ1_HeLaiJMJD6_24h_01pc	Q86U86	PBRM1	K	1011		1	18596000	1	1	FALSE	FALSE
JQ1_HeLaiJMJD6_24h_19pc	Q86U86	PBRM1	K	1011		1	18528000	1	1	FALSE	FALSE
JQ1_HeLaWT_Inf_19pc	Q86U86	PBRM1	K	1015		1	6954600	1	1	FALSE	FALSE
JQ1_HeLaiJMJD6_24h_01pc	Q86U86	PBRM1	K	1015		1	18596000	1	1	FALSE	FALSE
JQ1_HeLaiJMJD6_24h_19pc	Q86U86	PBRM1	K	1015		1	18528000	1	1	FALSE	FALSE
JQ1_HeLaWT_Inf_19pc	Q86U86	PBRM1	K	1019		1	6954600	1	1	FALSE	FALSE
JQ1_HeLaiJMJD6_24h_01pc	Q86U86	PBRM1	K	1019		1	18596000	1	1	FALSE	FALSE
JQ1_HeLaiJMJD6_24h_19pc	Q86U86	PBRM1	K	1019		1	18528000	1	1	FALSE	FALSE
JQ1_HeLaWT_Inf_19pc	Q86U86	PBRM1	K	1129		1	13726000	1	1	FALSE	FALSE
JQ1_HeLaiJMJD6_24h_01pc	Q86U86	PBRM1	K	1129		1	14728000	1	1	FALSE	FALSE
JQ1_HeLaiJMJD6_24h_19pc	Q86U86	PBRM1	K	1129		1	26359000	1	1	FALSE	FALSE
JQ1_HeLaiJMJD6_0h_19pc	Q86U86	PBRM1	K	1129		1	34323000	1	1	FALSE	FALSE
JQ1_HeLaiJMJD6_0h_19pc	Q86U86	PBRM1	K	1167		1	21120000	1	1	FALSE	FALSE
JQ1_HeLaiJMJD6_0h_19pc	Q86U86	PBRM1	K	1208		1	31693000	1	1	FALSE	FALSE
JQ1_HeLaiJMJD6_0h_19pc	Q86U86	PBRM1	K	1293		1	13335000	1	1	FALSE	FALSE
JQ1_HeLaiJMJD6_0h_19pc	Q86U86	PBRM1	K	1299		1	13335000	1	1	FALSE	FALSE
JQ1_HeLaiJMJD6_0h_19pc	Q86U86	PBRM1	K	1307		1	13335000	1	1	FALSE	FALSE
JQ1_HeLaWT_Inf_19pc	Q86U86	PBRM1	K	1308		1	3591800	1	1	FALSE	FALSE
JQ1_HeLaiJMJD6_0h_19pc	Q86U86	PBRM1	K	1308		1	11150000	1	1	FALSE	FALSE
JQ1_HeLaWT_Inf_19pc	Q86U86	PBRM1	K	1315		1	3591800	1	1	FALSE	FALSE
JQ1_HeLaiJMJD6_0h_19pc	Q86U86	PBRM1	K	1315		1	11150000	1	1	FALSE	FALSE
JQ1_HeLaWT_Inf_19pc	Q86U86	PBRM1	K	1398		1	31489000	1	1	FALSE	FALSE
JQ1_HeLaiJMJD6_24h_01pc	Q86U86	PBRM1	K	1398		1	117070000	2	1	FALSE	FALSE
JQ1_HeLaiJMJD6_24h_19pc	Q86U86	PBRM1	K	1398		1	76175000	1	1	FALSE	FALSE
JQ1_HeLaiJMJD6_0h_19pc	Q86U86	PBRM1	K	1398		1	108600000	1	1	FALSE	FALSE
JQ1_HeLaiJMJD6_24h_01pc	Q86U86	PBRM1	K	1434		1	7389900	1	1	FALSE	FALSE
JQ1_HeLaWT_Inf_19pc	Q86U86	PBRM1	K	1612		1	15019000	1	1	FALSE	FALSE
JQ1_HeLaiJMJD6_24h_01pc	Q86U86	PBRM1	K	1612		1	50006000	2	2	FALSE	FALSE
JQ1_HeLaiJMJD6_24h_19pc	Q86U86	PBRM1	K	1612		1	55467000	2	2	FALSE	FALSE
JQ1_HeLaiJMJD6_0h_19pc	Q86U86	PBRM1	K	1612		1	53715000	1	1	FALSE	FALSE
JQ1_HeLaWT_Inf_19pc	Q86U86	PBRM1	K	1626		1	5303600	1	1	FALSE	FALSE
JQ1_HeLaiJMJD6_24h_01pc	Q86U86	PBRM1	K	1626		1	22681000	1	1	FALSE	FALSE
JQ1_HeLaiJMJD6_24h_19pc	Q86U86	PBRM1	K	1626		1	28803000	1	1	FALSE	FALSE
JQ1_HeLaiJMJD6_0h_19pc	Q86U86	PBRM1	K	1626		1	19204000	1	1	FALSE	FALSE
JQ1_HeLaWT_Inf_19pc	Q86U86	PBRM1	K	1642		1	12361000	1	1	FALSE	FALSE
JQ1_HeLaiJMJD6_24h_01pc	Q86U86	PBRM1	K	1642		1	30871000	1	1	FALSE	FALSE
JQ1_HeLaiJMJD6_24h_19pc	Q86U86	PBRM1	K	1642		1	31202000	1	1	FALSE	FALSE
JQ1_HeLaiJMJD6_0h_19pc	Q86U86	PBRM1	K	1642		1	24884000	1	1	FALSE	FALSE
JQ1_HeLaWT_Inf_19pc	Q86U86	PBRM1	K	1654		1	3793200	1	1	FALSE	FALSE
JQ1_HeLaWT_Inf_19pc	Q86U86	PBRM1	K	1656		1	3793200	1	1	FALSE	FALSE
JQ1_HeLaiJMJD6_24h_01pc	Q86UE4	MTDH	K	45		1	138546000	3	2	FALSE	FALSE
JQ1_HeLaiJMJD6_24h_19pc	Q86UE4	MTDH	K	45		1	117350000	1	1	FALSE	FALSE
JQ1_HeLaiJMJD6_0h_19pc	Q86UE4	MTDH	K	45		1	258046000	2	2	FALSE	FALSE
JQ1_HeLaiJMJD6_24h_01pc	Q86UE4	MTDH	K	88		1	616575000	4	4	FALSE	FALSE
JQ1_HeLaiJMJD6_24h_19pc	Q86UE4	MTDH	K	88		1	540827000	5	4	FALSE	FALSE
JQ1_HeLaiJMJD6_0h_19pc	Q86UE4	MTDH	K	88		1	717321000	4	4	FALSE	FALSE
JQ1_HeLaiJMJD6_24h_01pc	Q86UE4	MTDH	K	107		1	810798000	6	6	FALSE	FALSE
JQ1_HeLaiJMJD6_24h_19pc	Q86UE4	MTDH	K	107		1	879375000	8	7	FALSE	FALSE
JQ1_HeLaiJMJD6_0h_19pc	Q86UE4	MTDH	K	107		1	1078961000	6	6	FALSE	FALSE
JQ1_HeLaiJMJD6_24h_01pc	Q86UE4	MTDH	K	115		1	39154000	1	1	FALSE	FALSE
JQ1_HeLaiJMJD6_0h_19pc	Q86UE4	MTDH	K	115		1	38881000	1	1	FALSE	FALSE
JQ1_HeLaiJMJD6_24h_01pc	Q86UE4	MTDH	K	116		1	39154000	1	1	FALSE	FALSE
JQ1_HeLaiJMJD6_0h_19pc	Q86UE4	MTDH	K	116		1	38881000	1	1	FALSE	FALSE
JQ1_HeLaiJMJD6_24h_01pc	Q86UE4	MTDH	K	117		1	39154000	1	1	FALSE	FALSE
JQ1_HeLaiJMJD6_0h_19pc	Q86UE4	MTDH	K	117		1	38881000	1	1	FALSE	FALSE
JQ1_HeLaiJMJD6_24h_01pc	Q86UE4	MTDH	K	150		1	28605700	2	2	FALSE	FALSE
JQ1_HeLaiJMJD6_24h_19pc	Q86UE4	MTDH	K	150		1	32030900	2	2	FALSE	FALSE
JQ1_HeLaiJMJD6_0h_19pc	Q86UE4	MTDH	K	150		1	63111000	3	2	FALSE	FALSE
JQ1_HeLaiJMJD6_24h_01pc	Q86UE4	MTDH	K	157		1	28605700	2	2	FALSE	FALSE
JQ1_HeLaiJMJD6_24h_19pc	Q86UE4	MTDH	K	157		1	32030900	2	2	FALSE	FALSE
JQ1_HeLaiJMJD6_0h_19pc	Q86UE4	MTDH	K	157		1	63111000	3	2	FALSE	FALSE
JQ1_HeLaiJMJD6_24h_01pc	Q86UE4	MTDH	K	158		1	28605700	2	2	FALSE	FALSE
JQ1_HeLaiJMJD6_24h_19pc	Q86UE4	MTDH	K	158		1	24344000	1	1	FALSE	FALSE
JQ1_HeLaiJMJD6_0h_19pc	Q86UE4	MTDH	K	158		1	63111000	3	2	FALSE	FALSE
JQ1_HeLaiJMJD6_24h_01pc	Q86UE4	MTDH	K	161		1	9176700	1	1	FALSE	FALSE
JQ1_HeLaiJMJD6_0h_19pc	Q86UE4	MTDH	K	161		1	10141000	1	1	FALSE	FALSE
JQ1_HeLaiJMJD6_24h_01pc	Q86UE4	MTDH	K	170		1	22974800	2	2	FALSE	FALSE
JQ1_HeLaiJMJD6_24h_19pc	Q86UE4	MTDH	K	170		1	22753000	1	1	FALSE	FALSE
JQ1_HeLaiJMJD6_0h_19pc	Q86UE4	MTDH	K	170		1	38832600	2	2	FALSE	FALSE
JQ1_HeLaiJMJD6_24h_01pc	Q86UE4	MTDH	K	174		1	39133800	3	3	FALSE	FALSE
JQ1_HeLaiJMJD6_24h_19pc	Q86UE4	MTDH	K	174		1	42474000	2	2	FALSE	FALSE
JQ1_HeLaiJMJD6_0h_19pc	Q86UE4	MTDH	K	174		1	64327600	3	3	FALSE	FALSE
JQ1_HeLaiJMJD6_24h_01pc	Q86UE4	MTDH	K	185		1	236224000	5	5	FALSE	FALSE
JQ1_HeLaiJMJD6_24h_19pc	Q86UE4	MTDH	K	185		1	133991000	2	2	FALSE	FALSE
JQ1_HeLaiJMJD6_0h_19pc	Q86UE4	MTDH	K	185		1	186080000	4	4	FALSE	FALSE
JQ1_HeLaiJMJD6_24h_01pc	Q86UE4	MTDH	K	195		1	335439000	7	7	FALSE	FALSE
JQ1_HeLaiJMJD6_24h_19pc	Q86UE4	MTDH	K	195		1	228020000	4	4	FALSE	FALSE
JQ1_HeLaiJMJD6_0h_19pc	Q86UE4	MTDH	K	195		1	428890000	6	6	FALSE	FALSE
JQ1_HeLaiJMJD6_24h_01pc	Q86UE4	MTDH	K	209		1	98240000	1	1	FALSE	FALSE
JQ1_HeLaiJMJD6_24h_19pc	Q86UE4	MTDH	K	209		1	52559000	1	1	FALSE	FALSE
JQ1_HeLaiJMJD6_0h_19pc	Q86UE4	MTDH	K	209		1	82708000	1	1	FALSE	FALSE
JQ1_HeLaiJMJD6_24h_01pc	Q86UE4	MTDH	K	245		1	214910000	2	2	FALSE	FALSE
JQ1_HeLaiJMJD6_24h_19pc	Q86UE4	MTDH	K	245		1	248510000	3	3	FALSE	FALSE
JQ1_HeLaiJMJD6_0h_19pc	Q86UE4	MTDH	K	245		1	342483000	3	3	FALSE	FALSE
JQ1_HeLaiJMJD6_24h_01pc	Q86UE4	MTDH	K	246		1	38036000	2	2	FALSE	FALSE
JQ1_HeLaiJMJD6_24h_19pc	Q86UE4	MTDH	K	246		1	78322000	3	3	FALSE	FALSE
JQ1_HeLaiJMJD6_0h_19pc	Q86UE4	MTDH	K	246		1	82569000	3	3	FALSE	FALSE
JQ1_HeLaiJMJD6_24h_01pc	Q86UE4	MTDH	K	248		1	116522000	5	5	FALSE	FALSE
JQ1_HeLaiJMJD6_24h_19pc	Q86UE4	MTDH	K	248		1	65680000	3	3	FALSE	FALSE
JQ1_HeLaiJMJD6_0h_19pc	Q86UE4	MTDH	K	248		1	192264000	5	5	FALSE	FALSE
JQ1_HeLaiJMJD6_24h_01pc	Q86UE4	MTDH	K	261		1	163728000	8	7	FALSE	FALSE
JQ1_HeLaiJMJD6_24h_19pc	Q86UE4	MTDH	K	261		1	147091000	5	5	FALSE	FALSE
JQ1_HeLaiJMJD6_0h_19pc	Q86UE4	MTDH	K	261		1	316224000	8	8	FALSE	FALSE
JQ1_HeLaiJMJD6_24h_01pc	Q86UE4	MTDH	K	264		1	80176000	4	4	FALSE	FALSE
JQ1_HeLaiJMJD6_24h_19pc	Q86UE4	MTDH	K	264		1	92353000	3	3	FALSE	FALSE
JQ1_HeLaiJMJD6_0h_19pc	Q86UE4	MTDH	K	264		1	61795000	3	3	FALSE	FALSE
JQ1_HeLaiJMJD6_24h_01pc	Q86UE4	MTDH	K	292		1	24046000	1	1	FALSE	FALSE
JQ1_HeLaiJMJD6_24h_19pc	Q86UE4	MTDH	K	292		1	29872000	1	1	FALSE	FALSE
JQ1_HeLaiJMJD6_0h_19pc	Q86UE4	MTDH	K	292		1	59956000	1	1	FALSE	FALSE
JQ1_HeLaiJMJD6_24h_01pc	Q86UE4	MTDH	K	303		1	275869000	3	3	FALSE	FALSE
JQ1_HeLaiJMJD6_24h_19pc	Q86UE4	MTDH	K	303		1	125765000	2	2	FALSE	FALSE
JQ1_HeLaiJMJD6_0h_19pc	Q86UE4	MTDH	K	303		1	575611000	3	3	FALSE	FALSE
JQ1_HeLaiJMJD6_24h_01pc	Q86UE4	MTDH	K	314		1	104065000	4	3	FALSE	FALSE
JQ1_HeLaiJMJD6_24h_19pc	Q86UE4	MTDH	K	314		1	39165000	1	1	FALSE	FALSE
JQ1_HeLaiJMJD6_0h_19pc	Q86UE4	MTDH	K	314		1	166093000	3	3	FALSE	FALSE
JQ1_HeLaiJMJD6_0h_19pc	Q86UE4	MTDH	K	424		1	11759000	1	1	FALSE	FALSE
JQ1_HeLaiJMJD6_24h_01pc	Q86UE4	MTDH	K	451		1	45241000	2	2	FALSE	FALSE
JQ1_HeLaiJMJD6_24h_19pc	Q86UE4	MTDH	K	451		1	35217000	2	2	FALSE	FALSE
JQ1_HeLaiJMJD6_0h_19pc	Q86UE4	MTDH	K	451		1	67525000	2	2	FALSE	FALSE
JQ1_HeLaiJMJD6_24h_01pc	Q86UE4	MTDH	K	467		1	93955000	3	3	FALSE	FALSE
JQ1_HeLaiJMJD6_24h_19pc	Q86UE4	MTDH	K	467		1	81186000	4	3	FALSE	FALSE
JQ1_HeLaiJMJD6_0h_19pc	Q86UE4	MTDH	K	467		1	151039000	3	3	FALSE	FALSE
JQ1_HeLaiJMJD6_24h_01pc	Q86UE4	MTDH	K	479		1	135924000	3	3	FALSE	FALSE
JQ1_HeLaiJMJD6_24h_19pc	Q86UE4	MTDH	K	479		1	159380000	4	4	FALSE	FALSE
JQ1_HeLaiJMJD6_0h_19pc	Q86UE4	MTDH	K	479		1	262611000	5	4	FALSE	FALSE
JQ1_HeLaiJMJD6_24h_01pc	Q86UE4	MTDH	K	483		1	80335000	3	3	FALSE	FALSE
JQ1_HeLaiJMJD6_24h_19pc	Q86UE4	MTDH	K	483		1	64239000	3	3	FALSE	FALSE
JQ1_HeLaiJMJD6_0h_19pc	Q86UE4	MTDH	K	483		1	92142000	4	3	FALSE	FALSE
JQ1_HeLaiJMJD6_24h_01pc	Q86UE4	MTDH	K	486		1	17372000	1	1	FALSE	FALSE
JQ1_HeLaiJMJD6_24h_19pc	Q86UE4	MTDH	K	486		1	13288000	1	1	FALSE	FALSE
JQ1_HeLaiJMJD6_0h_19pc	Q86UE4	MTDH	K	486		1	22086000	1	1	FALSE	FALSE
JQ1_HeLaiJMJD6_24h_01pc	Q86UE4	MTDH	K	491		1	97521000	3	3	FALSE	FALSE
JQ1_HeLaiJMJD6_24h_19pc	Q86UE4	MTDH	K	491		1	57529000	2	2	FALSE	FALSE
JQ1_HeLaiJMJD6_0h_19pc	Q86UE4	MTDH	K	491		1	123866000	2	2	FALSE	FALSE
JQ1_HeLaiJMJD6_24h_01pc	Q86UE4	MTDH	K	504		1	121390000	4	4	FALSE	FALSE
JQ1_HeLaiJMJD6_24h_19pc	Q86UE4	MTDH	K	504		1	55341000	2	2	FALSE	FALSE
JQ1_HeLaiJMJD6_0h_19pc	Q86UE4	MTDH	K	504		1	165179000	3	3	FALSE	FALSE
JQ1_HeLaiJMJD6_24h_01pc	Q86UE4	MTDH	K	510		1	65248000	3	3	FALSE	FALSE
JQ1_HeLaiJMJD6_24h_19pc	Q86UE4	MTDH	K	510		1	34332000	2	2	FALSE	FALSE
JQ1_HeLaiJMJD6_0h_19pc	Q86UE4	MTDH	K	510		1	101862000	3	3	FALSE	FALSE
JQ1_HeLaiJMJD6_24h_01pc	Q86UE4	MTDH	K	526		1	35536000	2	1	FALSE	FALSE
JQ1_HeLaiJMJD6_24h_19pc	Q86UE4	MTDH	K	526		1	58728000	4	2	FALSE	FALSE
JQ1_HeLaiJMJD6_0h_19pc	Q86UE4	MTDH	K	526		1	106672000	5	2	FALSE	FALSE
JQ1_HeLaiJMJD6_24h_01pc	Q86UE4	MTDH	K	545		1	95884000	2	2	FALSE	FALSE
JQ1_HeLaiJMJD6_24h_19pc	Q86UE4	MTDH	K	545		1	101612000	3	2	FALSE	FALSE
JQ1_HeLaiJMJD6_0h_19pc	Q86UE4	MTDH	K	545		1	172553000	3	2	FALSE	FALSE
JQ1_HeLaiJMJD6_24h_01pc	Q86UE4	MTDH	K	547		1	18047000	1	1	FALSE	FALSE
JQ1_HeLaiJMJD6_24h_19pc	Q86UE4	MTDH	K	547		1	27554000	1	1	FALSE	FALSE
JQ1_HeLaiJMJD6_0h_19pc	Q86UE4	MTDH	K	547		1	28193000	1	1	FALSE	FALSE
JQ1_HeLaiJMJD6_24h_01pc	Q86UE4	MTDH	K	570		1	65566000	3	2	FALSE	FALSE
JQ1_HeLaiJMJD6_24h_19pc	Q86UE4	MTDH	K	570		1	58591000	1	1	FALSE	FALSE
JQ1_HeLaiJMJD6_0h_19pc	Q86UE4	MTDH	K	570		1	162048000	2	2	FALSE	FALSE
JQ1_HeLaiJMJD6_24h_01pc	Q86UE4	MTDH	K	573		1	10974000	2	1	FALSE	FALSE
JQ1_HeLaiJMJD6_0h_19pc	Q86UE4	MTDH	K	573		1	15888000	1	1	FALSE	FALSE
JQ1_HeLaiJMJD6_24h_01pc	Q86UE4	MTDH	K	574		1	10974000	2	1	FALSE	FALSE
JQ1_HeLaiJMJD6_0h_19pc	Q86UE4	MTDH	K	574		1	15888000	1	1	FALSE	FALSE
JQ1_HeLaiJMJD6_24h_19pc	Q86UP2	KTN1	K	46		1	49606000	1	1	FALSE	FALSE
JQ1_HeLaiJMJD6_0h_19pc	Q86UP2	KTN1	K	46		1	112530000	1	1	FALSE	FALSE
JQ1_HeLaiJMJD6_24h_19pc	Q86UP2	KTN1	K	51		1	49606000	1	1	FALSE	FALSE
JQ1_HeLaiJMJD6_0h_19pc	Q86UP2	KTN1	K	51		1	112530000	1	1	FALSE	FALSE
JQ1_HeLaiJMJD6_24h_01pc	Q86UP2	KTN1	K	85		1	46253000	1	1	FALSE	FALSE
JQ1_HeLaiJMJD6_0h_19pc	Q86UP2	KTN1	K	120		1	15615000	1	1	FALSE	FALSE
JQ1_HeLaiJMJD6_0h_19pc	Q86UP2	KTN1	K	122		1	15615000	1	1	FALSE	FALSE
JQ1_HeLaiJMJD6_0h_19pc	Q86UP2	KTN1	K	131		1	15615000	1	1	FALSE	FALSE
JQ1_HeLaiJMJD6_0h_19pc	Q86UP2	KTN1	K	142		1	43570000	2	2	FALSE	FALSE
JQ1_HeLaiJMJD6_0h_19pc	Q86UP2	KTN1	K	150		1	43570000	2	2	FALSE	FALSE
JQ1_HeLaiJMJD6_0h_19pc	Q86UP2	KTN1	K	162		1	14266000	1	1	FALSE	FALSE
JQ1_HeLaiJMJD6_0h_19pc	Q86UP2	KTN1	K	201		1	25918000	1	1	FALSE	FALSE
JQ1_HeLaiJMJD6_24h_01pc	Q86UP2	KTN1	K	248		1	30398000	1	1	FALSE	FALSE
JQ1_HeLaiJMJD6_0h_19pc	Q86UP2	KTN1	K	248		1	72746000	1	1	FALSE	FALSE
JQ1_HeLaiJMJD6_24h_01pc	Q86UP2	KTN1	K	256		1	96948000	4	4	FALSE	FALSE
JQ1_HeLaiJMJD6_24h_19pc	Q86UP2	KTN1	K	256		1	25007000	1	1	FALSE	FALSE
JQ1_HeLaiJMJD6_0h_19pc	Q86UP2	KTN1	K	256		1	217932000	3	3	FALSE	FALSE
JQ1_HeLaiJMJD6_24h_01pc	Q86UP2	KTN1	K	265		1	96948000	4	4	FALSE	FALSE
JQ1_HeLaiJMJD6_24h_19pc	Q86UP2	KTN1	K	265		1	25007000	1	1	FALSE	FALSE
JQ1_HeLaiJMJD6_0h_19pc	Q86UP2	KTN1	K	265		1	217932000	3	3	FALSE	FALSE
JQ1_HeLaiJMJD6_24h_01pc	Q86UP2	KTN1	K	269		1	34684000	2	2	FALSE	FALSE
JQ1_HeLaiJMJD6_0h_19pc	Q86UP2	KTN1	K	269		1	47507000	1	1	FALSE	FALSE
JQ1_HeLaiJMJD6_24h_01pc	Q86UP2	KTN1	K	270		1	12371000	1	1	FALSE	FALSE
JQ1_HeLaiJMJD6_0h_19pc	Q86UP2	KTN1	K	272		1	13425000	1	1	FALSE	FALSE
JQ1_HeLaiJMJD6_0h_19pc	Q86UP2	KTN1	K	277		1	13425000	1	1	FALSE	FALSE
JQ1_HeLaiJMJD6_0h_19pc	Q86UP2	KTN1	K	283		1	13425000	1	1	FALSE	FALSE
JQ1_HeLaiJMJD6_0h_19pc	Q86UP2	KTN1	K	285		1	20692000	1	1	FALSE	FALSE
JQ1_HeLaiJMJD6_0h_19pc	Q86UP2	KTN1	K	292		1	20692000	1	1	FALSE	FALSE
JQ1_HeLaiJMJD6_24h_01pc	Q86UP2	KTN1	K	311		1	9648100	1	1	FALSE	FALSE
JQ1_HeLaiJMJD6_0h_19pc	Q86UP2	KTN1	K	311		1	55873000	3	3	FALSE	FALSE
JQ1_HeLaiJMJD6_24h_01pc	Q86UP2	KTN1	K	320		1	9648100	1	1	FALSE	FALSE
JQ1_HeLaiJMJD6_0h_19pc	Q86UP2	KTN1	K	320		1	55873000	3	3	FALSE	FALSE
JQ1_HeLaiJMJD6_0h_19pc	Q86UP2	KTN1	K	321		1	32558000	2	2	FALSE	FALSE
JQ1_HeLaiJMJD6_0h_19pc	Q86UP2	KTN1	K	324		1	60830000	2	2	FALSE	FALSE
JQ1_HeLaiJMJD6_0h_19pc	Q86UP2	KTN1	K	337		1	132407000	4	4	FALSE	FALSE
JQ1_HeLaiJMJD6_0h_19pc	Q86UP2	KTN1	K	339		1	66703000	2	2	FALSE	FALSE
JQ1_HeLaiJMJD6_24h_01pc	Q86UP2	KTN1	K	345		1	7406900	1	1	FALSE	FALSE
JQ1_HeLaiJMJD6_0h_19pc	Q86UP2	KTN1	K	345		1	21048000	1	1	FALSE	FALSE
JQ1_HeLaiJMJD6_24h_01pc	Q86UP2	KTN1	K	352		1	7406900	1	1	FALSE	FALSE
JQ1_HeLaiJMJD6_0h_19pc	Q86UP2	KTN1	K	352		1	21048000	1	1	FALSE	FALSE
JQ1_HeLaiJMJD6_24h_01pc	Q86UP2	KTN1	K	385		1	19202000	1	1	FALSE	FALSE
JQ1_HeLaiJMJD6_24h_19pc	Q86UP2	KTN1	K	385		1	22675000	1	1	FALSE	FALSE
JQ1_HeLaiJMJD6_0h_19pc	Q86UP2	KTN1	K	385		1	64726000	1	1	FALSE	FALSE
JQ1_HeLaiJMJD6_24h_01pc	Q86UP2	KTN1	K	393		1	19202000	1	1	FALSE	FALSE
JQ1_HeLaiJMJD6_24h_19pc	Q86UP2	KTN1	K	393		1	22675000	1	1	FALSE	FALSE
JQ1_HeLaiJMJD6_0h_19pc	Q86UP2	KTN1	K	393		1	64726000	1	1	FALSE	FALSE
JQ1_HeLaiJMJD6_24h_01pc	Q86UP2	KTN1	K	423		1	12123000	1	1	FALSE	FALSE
JQ1_HeLaiJMJD6_0h_19pc	Q86UP2	KTN1	K	423		1	38318000	1	1	FALSE	FALSE
JQ1_HeLaiJMJD6_24h_01pc	Q86UP2	KTN1	K	443		1	106316000	3	3	FALSE	FALSE
JQ1_HeLaiJMJD6_24h_19pc	Q86UP2	KTN1	K	443		1	64615000	2	2	FALSE	FALSE
JQ1_HeLaiJMJD6_0h_19pc	Q86UP2	KTN1	K	443		1	175547000	3	3	FALSE	FALSE
JQ1_HeLaiJMJD6_24h_01pc	Q86UP2	KTN1	K	450		1	77925900	3	3	FALSE	FALSE
JQ1_HeLaiJMJD6_24h_19pc	Q86UP2	KTN1	K	450		1	27796000	1	1	FALSE	FALSE
JQ1_HeLaiJMJD6_0h_19pc	Q86UP2	KTN1	K	450		1	85790000	2	2	FALSE	FALSE
JQ1_HeLaiJMJD6_24h_01pc	Q86UP2	KTN1	K	465		1	27000000	1	1	FALSE	FALSE
JQ1_HeLaiJMJD6_24h_19pc	Q86UP2	KTN1	K	465		1	21997000	1	1	FALSE	FALSE
JQ1_HeLaiJMJD6_0h_19pc	Q86UP2	KTN1	K	465		1	50942000	1	1	FALSE	FALSE
JQ1_HeLaiJMJD6_24h_01pc	Q86UP2	KTN1	K	468		1	27000000	1	1	FALSE	FALSE
JQ1_HeLaiJMJD6_24h_19pc	Q86UP2	KTN1	K	468		1	21997000	1	1	FALSE	FALSE
JQ1_HeLaiJMJD6_0h_19pc	Q86UP2	KTN1	K	468		1	50942000	1	1	FALSE	FALSE
JQ1_HeLaiJMJD6_24h_01pc	Q86UP2	KTN1	K	476		1	10016000	1	1	FALSE	FALSE
JQ1_HeLaiJMJD6_0h_19pc	Q86UP2	KTN1	K	476		1	6469800	1	1	FALSE	FALSE
JQ1_HeLaiJMJD6_24h_01pc	Q86UP2	KTN1	K	477		1	40034000	2	2	FALSE	FALSE
JQ1_HeLaiJMJD6_24h_19pc	Q86UP2	KTN1	K	477		1	23621000	1	1	FALSE	FALSE
JQ1_HeLaiJMJD6_24h_01pc	Q86UP2	KTN1	K	487		1	84854000	3	3	FALSE	FALSE
JQ1_HeLaiJMJD6_24h_19pc	Q86UP2	KTN1	K	487		1	65589000	2	2	FALSE	FALSE
JQ1_HeLaiJMJD6_0h_19pc	Q86UP2	KTN1	K	487		1	67645000	1	1	FALSE	FALSE
JQ1_HeLaiJMJD6_24h_01pc	Q86UP2	KTN1	K	521		1	15023000	1	1	FALSE	FALSE
JQ1_HeLaiJMJD6_0h_19pc	Q86UP2	KTN1	K	521		1	45141000	1	1	FALSE	FALSE
JQ1_HeLaiJMJD6_0h_19pc	Q86UP2	KTN1	K	525		1	20780000	2	1	FALSE	FALSE
JQ1_HeLaiJMJD6_24h_01pc	Q86UP2	KTN1	K	535		1	22515000	1	1	FALSE	FALSE
JQ1_HeLaiJMJD6_24h_19pc	Q86UP2	KTN1	K	535		1	21137000	1	1	FALSE	FALSE
JQ1_HeLaiJMJD6_0h_19pc	Q86UP2	KTN1	K	535		1	103171100	6	4	FALSE	FALSE
JQ1_HeLaiJMJD6_24h_01pc	Q86UP2	KTN1	K	543		1	41067400	3	3	FALSE	FALSE
JQ1_HeLaiJMJD6_24h_19pc	Q86UP2	KTN1	K	543		1	21137000	1	1	FALSE	FALSE
JQ1_HeLaiJMJD6_0h_19pc	Q86UP2	KTN1	K	543		1	104870000	4	3	FALSE	FALSE
JQ1_HeLaiJMJD6_24h_01pc	Q86UP2	KTN1	K	559		1	9073600	1	1	FALSE	FALSE
JQ1_HeLaiJMJD6_0h_19pc	Q86UP2	KTN1	K	559		1	57720000	3	3	FALSE	FALSE
JQ1_HeLaiJMJD6_24h_01pc	Q86UP2	KTN1	K	607		1	21962000	1	1	FALSE	FALSE
JQ1_HeLaiJMJD6_0h_19pc	Q86UP2	KTN1	K	607		1	37676000	1	1	FALSE	FALSE
JQ1_HeLaiJMJD6_24h_01pc	Q86UP2	KTN1	K	612		1	11763000	1	1	FALSE	FALSE
JQ1_HeLaiJMJD6_0h_19pc	Q86UP2	KTN1	K	612		1	14388000	1	1	FALSE	FALSE
JQ1_HeLaiJMJD6_24h_01pc	Q86UP2	KTN1	K	614		1	11763000	1	1	FALSE	FALSE
JQ1_HeLaiJMJD6_0h_19pc	Q86UP2	KTN1	K	614		1	14388000	1	1	FALSE	FALSE
JQ1_HeLaiJMJD6_24h_01pc	Q86UP2	KTN1	K	617		1	11763000	1	1	FALSE	FALSE
JQ1_HeLaiJMJD6_24h_19pc	Q86UP2	KTN1	K	617		1	24826000	1	1	FALSE	FALSE
JQ1_HeLaiJMJD6_0h_19pc	Q86UP2	KTN1	K	617		1	14388000	1	1	FALSE	FALSE
JQ1_HeLaiJMJD6_0h_19pc	Q86UP2	KTN1	K	670		1	87205000	3	2	FALSE	FALSE
JQ1_HeLaiJMJD6_0h_19pc	Q86UP2	KTN1	K	678		1	61073000	2	1	FALSE	FALSE
JQ1_HeLaiJMJD6_24h_01pc	Q86UP2	KTN1	K	696		1	48230000	1	1	FALSE	FALSE
JQ1_HeLaiJMJD6_24h_19pc	Q86UP2	KTN1	K	696		1	22496000	1	1	FALSE	FALSE
JQ1_HeLaiJMJD6_0h_19pc	Q86UP2	KTN1	K	696		1	227528000	4	3	FALSE	FALSE
JQ1_HeLaiJMJD6_24h_19pc	Q86UP2	KTN1	K	701		1	22496000	1	1	FALSE	FALSE
JQ1_HeLaiJMJD6_0h_19pc	Q86UP2	KTN1	K	701		1	40740000	1	1	FALSE	FALSE
JQ1_HeLaiJMJD6_0h_19pc	Q86UP2	KTN1	K	727		1	62983000	3	2	FALSE	FALSE
JQ1_HeLaiJMJD6_0h_19pc	Q86UP2	KTN1	K	735		1	39691000	2	1	FALSE	FALSE
JQ1_HeLaiJMJD6_24h_01pc	Q86UP2	KTN1	K	761		1	18303000	1	1	FALSE	FALSE
JQ1_HeLaiJMJD6_24h_19pc	Q86UP2	KTN1	K	761		1	32283000	1	1	FALSE	FALSE
JQ1_HeLaiJMJD6_0h_19pc	Q86UP2	KTN1	K	761		1	77597000	2	2	FALSE	FALSE
JQ1_HeLaiJMJD6_24h_01pc	Q86UP2	KTN1	K	777		1	24968000	1	1	FALSE	FALSE
JQ1_HeLaiJMJD6_0h_19pc	Q86UP2	KTN1	K	777		1	44133000	1	1	FALSE	FALSE
JQ1_HeLaiJMJD6_24h_01pc	Q86UP2	KTN1	K	783		1	24968000	1	1	FALSE	FALSE
JQ1_HeLaiJMJD6_0h_19pc	Q86UP2	KTN1	K	783		1	44133000	1	1	FALSE	FALSE
JQ1_HeLaiJMJD6_0h_19pc	Q86UP2	KTN1	K	800		1	30342000	1	1	FALSE	FALSE
JQ1_HeLaiJMJD6_0h_19pc	Q86UP2	KTN1	K	801		1	30342000	1	1	FALSE	FALSE
JQ1_HeLaiJMJD6_24h_01pc	Q86UP2	KTN1	K	806		1	23948000	1	1	FALSE	FALSE
JQ1_HeLaiJMJD6_0h_19pc	Q86UP2	KTN1	K	806		1	20291000	1	1	FALSE	FALSE
JQ1_HeLaiJMJD6_24h_01pc	Q86UP2	KTN1	K	809		1	23948000	1	1	FALSE	FALSE
JQ1_HeLaiJMJD6_0h_19pc	Q86UP2	KTN1	K	809		1	20291000	1	1	FALSE	FALSE
JQ1_HeLaiJMJD6_24h_01pc	Q86UP2	KTN1	K	811		1	23948000	1	1	FALSE	FALSE
JQ1_HeLaiJMJD6_0h_19pc	Q86UP2	KTN1	K	811		1	20291000	1	1	FALSE	FALSE
JQ1_HeLaiJMJD6_24h_01pc	Q86UP2	KTN1	K	823		1	18521000	1	1	FALSE	FALSE
JQ1_HeLaiJMJD6_0h_19pc	Q86UP2	KTN1	K	823		1	93735000	1	1	FALSE	FALSE
JQ1_HeLaiJMJD6_24h_01pc	Q86UP2	KTN1	K	827		1	18521000	1	1	FALSE	FALSE
JQ1_HeLaiJMJD6_24h_01pc	Q86UP2	KTN1	K	829		1	18521000	1	1	FALSE	FALSE
JQ1_HeLaiJMJD6_0h_19pc	Q86UP2	KTN1	K	835		1	39211000	1	1	FALSE	FALSE
JQ1_HeLaiJMJD6_0h_19pc	Q86UP2	KTN1	K	839		1	39211000	1	1	FALSE	FALSE
JQ1_HeLaiJMJD6_24h_01pc	Q86UP2	KTN1	K	842		1	15930000	1	1	FALSE	FALSE
JQ1_HeLaiJMJD6_24h_19pc	Q86UP2	KTN1	K	842		1	12349000	1	1	FALSE	FALSE
JQ1_HeLaiJMJD6_0h_19pc	Q86UP2	KTN1	K	842		1	84774000	3	3	FALSE	FALSE
JQ1_HeLaiJMJD6_24h_01pc	Q86UP2	KTN1	K	852		1	15930000	1	1	FALSE	FALSE
JQ1_HeLaiJMJD6_24h_19pc	Q86UP2	KTN1	K	852		1	12349000	1	1	FALSE	FALSE
JQ1_HeLaiJMJD6_0h_19pc	Q86UP2	KTN1	K	852		1	84774000	3	3	FALSE	FALSE
JQ1_HeLaiJMJD6_0h_19pc	Q86UP2	KTN1	K	861		1	81982000	2	2	FALSE	FALSE
JQ1_HeLaiJMJD6_0h_19pc	Q86UP2	KTN1	K	870		1	38201000	1	1	FALSE	FALSE
JQ1_HeLaiJMJD6_24h_01pc	Q86UP2	KTN1	K	886		1	11207000	1	1	FALSE	FALSE
JQ1_HeLaiJMJD6_0h_19pc	Q86UP2	KTN1	K	886		1	16640000	1	1	FALSE	FALSE
JQ1_HeLaiJMJD6_24h_01pc	Q86UP2	KTN1	K	888		1	11207000	1	1	FALSE	FALSE
JQ1_HeLaiJMJD6_0h_19pc	Q86UP2	KTN1	K	888		1	16640000	1	1	FALSE	FALSE
JQ1_HeLaiJMJD6_24h_01pc	Q86UP2	KTN1	K	895		1	11207000	1	1	FALSE	FALSE
JQ1_HeLaiJMJD6_0h_19pc	Q86UP2	KTN1	K	895		1	16640000	1	1	FALSE	FALSE
JQ1_HeLaiJMJD6_24h_19pc	Q86UP2	KTN1	K	908		1	35206000	1	1	FALSE	FALSE
JQ1_HeLaiJMJD6_0h_19pc	Q86UP2	KTN1	K	908		1	100280000	1	1	FALSE	FALSE
JQ1_HeLaiJMJD6_24h_01pc	Q86UP2	KTN1	K	920		1	27590000	1	1	FALSE	FALSE
JQ1_HeLaiJMJD6_24h_19pc	Q86UP2	KTN1	K	920		1	29282000	1	1	FALSE	FALSE
JQ1_HeLaiJMJD6_0h_19pc	Q86UP2	KTN1	K	920		1	67407000	1	1	FALSE	FALSE
JQ1_HeLaiJMJD6_24h_01pc	Q86UP2	KTN1	K	938		1	24319000	2	2	FALSE	FALSE
JQ1_HeLaiJMJD6_0h_19pc	Q86UP2	KTN1	K	938		1	11269000	1	1	FALSE	FALSE
JQ1_HeLaiJMJD6_24h_01pc	Q86UP2	KTN1	K	943		1	24319000	2	2	FALSE	FALSE
JQ1_HeLaiJMJD6_0h_19pc	Q86UP2	KTN1	K	943		1	11269000	1	1	FALSE	FALSE
JQ1_HeLaiJMJD6_24h_01pc	Q86UP2	KTN1	K	959		1	25720000	1	1	FALSE	FALSE
JQ1_HeLaiJMJD6_0h_19pc	Q86UP2	KTN1	K	959		1	33032000	1	1	FALSE	FALSE
JQ1_HeLaiJMJD6_24h_01pc	Q86UP2	KTN1	K	971		1	44779000	2	2	FALSE	FALSE
JQ1_HeLaiJMJD6_24h_19pc	Q86UP2	KTN1	K	971		1	16542000	1	1	FALSE	FALSE
JQ1_HeLaiJMJD6_0h_19pc	Q86UP2	KTN1	K	971		1	98887000	2	2	FALSE	FALSE
JQ1_HeLaiJMJD6_0h_19pc	Q86UP2	KTN1	K	1006		1	31128000	1	1	FALSE	FALSE
JQ1_HeLaiJMJD6_0h_19pc	Q86UP2	KTN1	K	1019		1	31128000	1	1	FALSE	FALSE
JQ1_HeLaiJMJD6_24h_19pc	Q86UP2	KTN1	K	1027		1	14347000	1	1	FALSE	FALSE
JQ1_HeLaiJMJD6_24h_19pc	Q86UP2	KTN1	K	1028		1	14347000	1	1	FALSE	FALSE
JQ1_HeLaiJMJD6_24h_19pc	Q86UP2	KTN1	K	1073		1	24515000	1	1	FALSE	FALSE
JQ1_HeLaiJMJD6_0h_19pc	Q86UP2	KTN1	K	1100		1	106981000	2	2	FALSE	FALSE
JQ1_HeLaiJMJD6_0h_19pc	Q86UP2	KTN1	K	1101		1	68534000	1	1	FALSE	FALSE
JQ1_HeLaiJMJD6_0h_19pc	Q86UP2	KTN1	K	1116		1	17658300	2	2	FALSE	FALSE
JQ1_HeLaiJMJD6_24h_01pc	Q86UP2	KTN1	K	1152		1	38122000	2	2	FALSE	FALSE
JQ1_HeLaiJMJD6_0h_19pc	Q86UP2	KTN1	K	1152		1	133865000	3	3	FALSE	FALSE
JQ1_HeLaiJMJD6_24h_01pc	Q86UP2	KTN1	K	1163		1	18132100	2	2	FALSE	FALSE
JQ1_HeLaiJMJD6_24h_19pc	Q86UP2	KTN1	K	1163		1	7475700	1	1	FALSE	FALSE
JQ1_HeLaiJMJD6_0h_19pc	Q86UP2	KTN1	K	1163		1	38456000	2	2	FALSE	FALSE
JQ1_HeLaiJMJD6_24h_01pc	Q86UP2	KTN1	K	1165		1	18132100	2	2	FALSE	FALSE
JQ1_HeLaiJMJD6_24h_19pc	Q86UP2	KTN1	K	1165		1	7475700	1	1	FALSE	FALSE
JQ1_HeLaiJMJD6_0h_19pc	Q86UP2	KTN1	K	1165		1	38456000	2	2	FALSE	FALSE
JQ1_HeLaiJMJD6_24h_01pc	Q86UP2	KTN1	K	1173		1	8481200	1	1	FALSE	FALSE
JQ1_HeLaiJMJD6_24h_01pc	Q86UP2	KTN1	K	1176		1	8481200	1	1	FALSE	FALSE
JQ1_HeLaiJMJD6_24h_01pc	Q86UP2	KTN1	K	1197		1	51862100	3	3	FALSE	FALSE
JQ1_HeLaiJMJD6_24h_19pc	Q86UP2	KTN1	K	1197		1	36876000	3	2	FALSE	FALSE
JQ1_HeLaiJMJD6_0h_19pc	Q86UP2	KTN1	K	1197		1	82697000	3	3	FALSE	FALSE
JQ1_HeLaiJMJD6_24h_01pc	Q86UP2	KTN1	K	1215		1	21618000	1	1	FALSE	FALSE
JQ1_HeLaiJMJD6_24h_19pc	Q86UP2	KTN1	K	1215		1	12914000	1	1	FALSE	FALSE
JQ1_HeLaiJMJD6_0h_19pc	Q86UP2	KTN1	K	1215		1	39074000	1	1	FALSE	FALSE
JQ1_HeLaiJMJD6_24h_01pc	Q86UP2	KTN1	K	1231		1	30957000	1	1	FALSE	FALSE
JQ1_HeLaiJMJD6_0h_19pc	Q86UP2	KTN1	K	1231		1	32595000	1	1	FALSE	FALSE
JQ1_HeLaiJMJD6_24h_01pc	Q86UP2	KTN1	K	1239		1	30957000	1	1	FALSE	FALSE
JQ1_HeLaiJMJD6_0h_19pc	Q86UP2	KTN1	K	1239		1	52444000	2	2	FALSE	FALSE
JQ1_HeLaiJMJD6_24h_01pc	Q86UP2	KTN1	K	1240		1	19150000	1	1	FALSE	FALSE
JQ1_HeLaiJMJD6_0h_19pc	Q86UP2	KTN1	K	1240		1	10365000	1	1	FALSE	FALSE
JQ1_HeLaiJMJD6_24h_01pc	Q86UP2	KTN1	K	1278		1	4943800	1	1	FALSE	FALSE
JQ1_HeLaiJMJD6_0h_19pc	Q86UP2	KTN1	K	1278		1	10721000	1	1	FALSE	FALSE
JQ1_HeLaiJMJD6_24h_01pc	Q86UP2	KTN1	K	1285		1	4943800	1	1	FALSE	FALSE
JQ1_HeLaiJMJD6_0h_19pc	Q86UP2	KTN1	K	1285		1	47556000	2	2	FALSE	FALSE
JQ1_HeLaiJMJD6_0h_19pc	Q86UP2	KTN1	K	1296		1	102480000	3	3	FALSE	FALSE
JQ1_HeLaiJMJD6_0h_19pc	Q86UP2	KTN1	K	1299		1	57594000	2	2	FALSE	FALSE
JQ1_HeLaiJMJD6_0h_19pc	Q86UP2	KTN1	K	1348		1	27533000	1	1	FALSE	FALSE
JQ1_HeLaiJMJD6_0h_19pc	Q86UP2	KTN1	K	1350		1	32183000	1	1	FALSE	FALSE
JQ1_HeLaiJMJD6_24h_01pc	Q86UP3	ZFHX4	K	3294	[Oxidation (K)]	1	85914000	2	2	FALSE	FALSE
JQ1_HeLaiJMJD6_24h_19pc	Q86UP3	ZFHX4	K	3294	[Oxidation (K)]	1	71204000	1	1	FALSE	FALSE
JQ1_HeLaiJMJD6_0h_19pc	Q86UP3	ZFHX4	K	3294	[Oxidation (K)]	1	56777000	1	1	FALSE	FALSE
JQ1_HeLaiJMJD6_24h_01pc	Q86UP3	ZFHX4	K	3299		0.372209	31978000	1	1	FALSE	FALSE
JQ1_HeLaiJMJD6_24h_01pc	Q86UP3	ZFHX4	K	3299	[Oxidation (K)]	0.627791	53936000	1	1	FALSE	FALSE
JQ1_HeLaiJMJD6_24h_19pc	Q86UP3	ZFHX4	K	3299	[Oxidation (K)]	1	71204000	1	1	FALSE	FALSE
JQ1_HeLaiJMJD6_0h_19pc	Q86UP3	ZFHX4	K	3299	[Oxidation (K)]	1	56777000	1	1	FALSE	FALSE
JQ1_HeLaiJMJD6_24h_01pc	Q86UP3	ZFHX4	K	3302	[Oxidation (K)]	1	85914000	2	2	FALSE	FALSE
JQ1_HeLaiJMJD6_24h_19pc	Q86UP3	ZFHX4	K	3302	[Oxidation (K)]	1	71204000	1	1	FALSE	FALSE
JQ1_HeLaiJMJD6_0h_19pc	Q86UP3	ZFHX4	K	3302	[Oxidation (K)]	1	56777000	1	1	FALSE	FALSE
JQ1_HeLaiJMJD6_24h_01pc	Q86UP3	ZFHX4	K	3318	[Oxidation (K)]	1	85914000	2	2	FALSE	FALSE
JQ1_HeLaiJMJD6_24h_19pc	Q86UP3	ZFHX4	K	3318	[Oxidation (K)]	1	71204000	1	1	FALSE	FALSE
JQ1_HeLaiJMJD6_0h_19pc	Q86UP3	ZFHX4	K	3318	[Oxidation (K)]	1	56777000	1	1	FALSE	FALSE
JQ1_HeLaiJMJD6_24h_01pc	Q86V48	LUZP1	K	35		1	17510000	1	1	FALSE	FALSE
JQ1_HeLaiJMJD6_24h_19pc	Q86V48	LUZP1	K	50		1	14035000	1	1	FALSE	FALSE
JQ1_HeLaiJMJD6_0h_19pc	Q86V48	LUZP1	K	50		1	23703000	1	1	FALSE	FALSE
JQ1_HeLaiJMJD6_24h_01pc	Q86V48	LUZP1	K	95		1	9685600	1	1	FALSE	FALSE
JQ1_HeLaiJMJD6_0h_19pc	Q86V48	LUZP1	K	95		1	15287000	1	1	FALSE	FALSE
JQ1_HeLaiJMJD6_24h_01pc	Q86V48	LUZP1	K	253		1	46474000	2	2	FALSE	FALSE
JQ1_HeLaiJMJD6_24h_19pc	Q86V48	LUZP1	K	253		1	16040000	1	1	FALSE	FALSE
JQ1_HeLaiJMJD6_0h_19pc	Q86V48	LUZP1	K	253		1	60680000	2	2	FALSE	FALSE
JQ1_HeLaiJMJD6_24h_01pc	Q86V48	LUZP1	K	258		1	7459300	1	1	FALSE	FALSE
JQ1_HeLaiJMJD6_24h_01pc	Q86V48	LUZP1	K	265		1	7459300	1	1	FALSE	FALSE
JQ1_HeLaiJMJD6_24h_01pc	Q86V48	LUZP1	K	274		1	3736900	1	1	FALSE	FALSE
JQ1_HeLaiJMJD6_24h_01pc	Q86V48	LUZP1	K	279		1	3736900	1	1	FALSE	FALSE
JQ1_HeLaiJMJD6_24h_01pc	Q86V48	LUZP1	K	297		1	11099000	1	1	FALSE	FALSE
JQ1_HeLaiJMJD6_0h_19pc	Q86V48	LUZP1	K	297		1	18576000	1	1	FALSE	FALSE
JQ1_HeLaiJMJD6_0h_19pc	Q86V48	LUZP1	K	313		1	15919000	1	1	FALSE	FALSE
JQ1_HeLaiJMJD6_0h_19pc	Q86V48	LUZP1	K	314		1	15919000	1	1	FALSE	FALSE
JQ1_HeLaiJMJD6_24h_19pc	Q86V48	LUZP1	K	344		1	10655000	1	1	FALSE	FALSE
JQ1_HeLaiJMJD6_0h_19pc	Q86V48	LUZP1	K	344		1	28502000	1	1	FALSE	FALSE
JQ1_HeLaiJMJD6_24h_01pc	Q86V48	LUZP1	K	387		1	12249000	1	1	FALSE	FALSE
JQ1_HeLaiJMJD6_24h_19pc	Q86V48	LUZP1	K	387		1	7521200	1	1	FALSE	FALSE
JQ1_HeLaiJMJD6_0h_19pc	Q86V48	LUZP1	K	387		1	14751000	1	1	FALSE	FALSE
JQ1_HeLaiJMJD6_24h_01pc	Q86V48	LUZP1	K	433		1	8352100	1	1	FALSE	FALSE
JQ1_HeLaiJMJD6_0h_19pc	Q86V48	LUZP1	K	433		1	8912500	1	1	FALSE	FALSE
JQ1_HeLaiJMJD6_24h_01pc	Q86V48	LUZP1	K	449		1	8352100	1	1	FALSE	FALSE
JQ1_HeLaiJMJD6_0h_19pc	Q86V48	LUZP1	K	449		1	8912500	1	1	FALSE	FALSE
JQ1_HeLaiJMJD6_24h_01pc	Q86V48	LUZP1	K	624		1	17673000	1	1	FALSE	FALSE
JQ1_HeLaiJMJD6_0h_19pc	Q86V48	LUZP1	K	624		1	21034000	1	1	FALSE	FALSE
JQ1_HeLaiJMJD6_24h_01pc	Q86V48	LUZP1	K	882		1	36222000	2	2	FALSE	FALSE
JQ1_HeLaiJMJD6_24h_19pc	Q86V48	LUZP1	K	882		1	14076000	1	1	FALSE	FALSE
JQ1_HeLaiJMJD6_0h_19pc	Q86V48	LUZP1	K	882		1	19200000	1	1	FALSE	FALSE
JQ1_HeLaiJMJD6_24h_01pc	Q86V48	LUZP1	K	902		1	25139000	1	1	FALSE	FALSE
JQ1_HeLaiJMJD6_0h_19pc	Q86V48	LUZP1	K	902		1	21262000	1	1	FALSE	FALSE
JQ1_HeLaiJMJD6_0h_19pc	Q86VH2	KIF27	K	966		1	37575000	1	1	FALSE	FALSE
JQ1_HeLaiJMJD6_0h_19pc	Q86VH2	KIF27	K	972	[Oxidation (K)]	1	37575000	1	1	FALSE	FALSE
JQ1_HeLaiJMJD6_0h_19pc	Q86VH2	KIF27	K	973		1	37575000	1	1	FALSE	FALSE
JQ1_HeLaiJMJD6_0h_19pc	Q86VH2	KIF27	K	986		1	37575000	1	1	FALSE	FALSE
JQ1_HeLaiJMJD6_24h_01pc	Q86VI3	IQGAP3	K	537		1	20706000	1	1	FALSE	FALSE
JQ1_HeLaiJMJD6_24h_01pc	Q86VI3	IQGAP3	K	542		1	20706000	1	1	FALSE	FALSE
JQ1_HeLaiJMJD6_0h_19pc	Q86VM9	ZC3H18	K	158		1	10721000	1	1	FALSE	FALSE
JQ1_HeLaiJMJD6_24h_01pc	Q86VM9	ZC3H18	K	309		1	14212000	1	1	FALSE	FALSE
JQ1_HeLaiJMJD6_24h_01pc	Q86VM9	ZC3H18	K	313		1	14212000	1	1	FALSE	FALSE
JQ1_HeLaiJMJD6_24h_01pc	Q86VM9	ZC3H18	K	314		1	14212000	1	1	FALSE	FALSE
JQ1_HeLaiJMJD6_0h_19pc	Q86VM9	ZC3H18	K	661		1	17797000	1	1	FALSE	FALSE
JQ1_HeLaiJMJD6_24h_01pc	Q86VP1	TAX1BP1	K	439	[Oxidation (K)]	1	52672000	1	1	FALSE	FALSE
JQ1_HeLaiJMJD6_24h_01pc	Q86VP1	TAX1BP1	K	450		1	52672000	1	1	FALSE	FALSE
JQ1_HeLaiJMJD6_24h_01pc	Q86VP1	TAX1BP1	K	452	[Oxidation (K)]	1	52672000	1	1	FALSE	FALSE
JQ1_HeLaiJMJD6_24h_01pc	Q86VP1	TAX1BP1	K	454		1	52672000	1	1	FALSE	FALSE
JQ1_HeLaiJMJD6_24h_01pc	Q86VP6	CAND1	K	14		0.523554	35943000	1	1	FALSE	FALSE
JQ1_HeLaiJMJD6_0h_19pc	Q86VP6	CAND1	K	14		1	61498000	1	1	FALSE	FALSE
JQ1_HeLaiJMJD6_24h_01pc	Q86VP6	CAND1	K	14	[Oxidation (K)]	0.476446	32709000	1	1	FALSE	FALSE
JQ1_HeLaiJMJD6_24h_01pc	Q86VP6	CAND1	K	20		1	68652000	2	2	FALSE	FALSE
JQ1_HeLaiJMJD6_0h_19pc	Q86VP6	CAND1	K	20		1	61498000	1	1	FALSE	FALSE
JQ1_HeLaiJMJD6_24h_01pc	Q86VP6	CAND1	K	36		1	71652200	5	4	FALSE	FALSE
JQ1_HeLaiJMJD6_24h_19pc	Q86VP6	CAND1	K	36		1	33174000	2	2	FALSE	FALSE
JQ1_HeLaiJMJD6_0h_19pc	Q86VP6	CAND1	K	36		1	89610800	5	4	FALSE	FALSE
JQ1_HeLaiJMJD6_24h_01pc	Q86VP6	CAND1	K	40		1	13837000	1	1	FALSE	FALSE
JQ1_HeLaiJMJD6_24h_01pc	Q86VP6	CAND1	K	48		1	79319000	4	4	FALSE	FALSE
JQ1_HeLaiJMJD6_0h_19pc	Q86VP6	CAND1	K	48		1	26631000	1	1	FALSE	FALSE
JQ1_HeLaiJMJD6_24h_01pc	Q86VP6	CAND1	K	51		1	79319000	4	4	FALSE	FALSE
JQ1_HeLaiJMJD6_0h_19pc	Q86VP6	CAND1	K	51		1	26631000	1	1	FALSE	FALSE
JQ1_HeLaiJMJD6_24h_01pc	Q86VP6	CAND1	K	55		1	79319000	4	4	FALSE	FALSE
JQ1_HeLaiJMJD6_0h_19pc	Q86VP6	CAND1	K	55		1	26631000	1	1	FALSE	FALSE
JQ1_HeLaiJMJD6_24h_01pc	Q86VP6	CAND1	K	70		1	257310000	1	1	FALSE	FALSE
JQ1_HeLaiJMJD6_24h_01pc	Q86VP6	CAND1	K	111		1	105150000	2	2	FALSE	FALSE
JQ1_HeLaiJMJD6_24h_01pc	Q86VP6	CAND1	K	132		1	132631000	3	3	FALSE	FALSE
JQ1_HeLaiJMJD6_24h_01pc	Q86VP6	CAND1	K	133		1	78957000	2	2	FALSE	FALSE
JQ1_HeLaiJMJD6_24h_01pc	Q86VP6	CAND1	K	255		1	93569000	1	1	FALSE	FALSE
JQ1_HeLaiJMJD6_24h_19pc	Q86VP6	CAND1	K	255		1	49805000	1	1	FALSE	FALSE
JQ1_HeLaiJMJD6_0h_19pc	Q86VP6	CAND1	K	255		1	179789000	2	2	FALSE	FALSE
JQ1_HeLaiJMJD6_24h_19pc	Q86VP6	CAND1	K	262		1	13416000	1	1	FALSE	FALSE
JQ1_HeLaiJMJD6_0h_19pc	Q86VP6	CAND1	K	262		1	83892000	1	1	FALSE	FALSE
JQ1_HeLaiJMJD6_24h_01pc	Q86VP6	CAND1	K	355		1	132783000	2	2	FALSE	FALSE
JQ1_HeLaiJMJD6_24h_19pc	Q86VP6	CAND1	K	355		1	57640000	1	1	FALSE	FALSE
JQ1_HeLaiJMJD6_0h_19pc	Q86VP6	CAND1	K	355		1	96341000	1	1	FALSE	FALSE
JQ1_HeLaiJMJD6_24h_01pc	Q86VP6	CAND1	K	373		1	292959000	4	4	FALSE	FALSE
JQ1_HeLaiJMJD6_24h_19pc	Q86VP6	CAND1	K	373		1	129296000	3	3	FALSE	FALSE
JQ1_HeLaiJMJD6_0h_19pc	Q86VP6	CAND1	K	373		1	269979000	4	4	FALSE	FALSE
JQ1_HeLaiJMJD6_24h_01pc	Q86VP6	CAND1	K	384		1	40827000	1	1	FALSE	FALSE
JQ1_HeLaiJMJD6_0h_19pc	Q86VP6	CAND1	K	384		1	12910000	1	1	FALSE	FALSE
JQ1_HeLaiJMJD6_24h_01pc	Q86VP6	CAND1	K	391		1	130945000	3	3	FALSE	FALSE
JQ1_HeLaiJMJD6_24h_19pc	Q86VP6	CAND1	K	391		1	107080000	1	1	FALSE	FALSE
JQ1_HeLaiJMJD6_0h_19pc	Q86VP6	CAND1	K	391		1	157499000	3	3	FALSE	FALSE
JQ1_HeLaiJMJD6_24h_01pc	Q86VP6	CAND1	K	403		1	149420000	4	4	FALSE	FALSE
JQ1_HeLaiJMJD6_24h_19pc	Q86VP6	CAND1	K	403		1	141561000	2	2	FALSE	FALSE
JQ1_HeLaiJMJD6_0h_19pc	Q86VP6	CAND1	K	403		1	248506000	4	4	FALSE	FALSE
JQ1_HeLaiJMJD6_24h_01pc	Q86VP6	CAND1	K	441		1	8622300	1	1	FALSE	FALSE
JQ1_HeLaiJMJD6_24h_01pc	Q86VP6	CAND1	K	444		1	8622300	1	1	FALSE	FALSE
JQ1_HeLaiJMJD6_24h_01pc	Q86VP6	CAND1	K	446		1	8622300	1	1	FALSE	FALSE
JQ1_HeLaiJMJD6_24h_01pc	Q86VP6	CAND1	K	449		1	8622300	1	1	FALSE	FALSE
JQ1_HeLaiJMJD6_24h_01pc	Q86VP6	CAND1	K	574		1	33705000	1	1	FALSE	FALSE
JQ1_HeLaiJMJD6_24h_19pc	Q86VP6	CAND1	K	574		1	21437000	1	1	FALSE	FALSE
JQ1_HeLaiJMJD6_0h_19pc	Q86VP6	CAND1	K	574		1	46308000	1	1	FALSE	FALSE
JQ1_HeLaWT_Inf_19pc	Q86VP6	CAND1	K	577		1	6080700	1	1	FALSE	FALSE
JQ1_HeLaiJMJD6_24h_01pc	Q86VP6	CAND1	K	577		1	250442000	4	3	FALSE	FALSE
JQ1_HeLaiJMJD6_24h_19pc	Q86VP6	CAND1	K	577		1	135392000	2	2	FALSE	FALSE
JQ1_HeLaiJMJD6_0h_19pc	Q86VP6	CAND1	K	577		1	261240000	2	2	FALSE	FALSE
JQ1_HeLaWT_Inf_19pc	Q86VP6	CAND1	K	586		1	6080700	1	1	FALSE	FALSE
JQ1_HeLaiJMJD6_24h_01pc	Q86VP6	CAND1	K	586		1	280854000	5	4	FALSE	FALSE
JQ1_HeLaiJMJD6_24h_19pc	Q86VP6	CAND1	K	586		1	135392000	2	2	FALSE	FALSE
JQ1_HeLaiJMJD6_0h_19pc	Q86VP6	CAND1	K	586		1	261240000	2	2	FALSE	FALSE
JQ1_HeLaiJMJD6_24h_19pc	Q86VP6	CAND1	K	620		1	179190000	2	1	FALSE	FALSE
JQ1_HeLaiJMJD6_0h_19pc	Q86VP6	CAND1	K	620		1	300560000	1	1	FALSE	FALSE
JQ1_HeLaiJMJD6_24h_01pc	Q86VP6	CAND1	K	630		1	89354000	1	1	FALSE	FALSE
JQ1_HeLaiJMJD6_24h_19pc	Q86VP6	CAND1	K	630		1	84160000	1	1	FALSE	FALSE
JQ1_HeLaiJMJD6_0h_19pc	Q86VP6	CAND1	K	630		1	118370000	1	1	FALSE	FALSE
JQ1_HeLaiJMJD6_24h_01pc	Q86VP6	CAND1	K	641		1	110552000	2	2	FALSE	FALSE
JQ1_HeLaiJMJD6_24h_19pc	Q86VP6	CAND1	K	641		1	100455000	2	2	FALSE	FALSE
JQ1_HeLaiJMJD6_0h_19pc	Q86VP6	CAND1	K	641		1	157124000	2	2	FALSE	FALSE
JQ1_HeLaiJMJD6_24h_01pc	Q86VP6	CAND1	K	667		1	74573000	1	1	FALSE	FALSE
JQ1_HeLaiJMJD6_24h_19pc	Q86VP6	CAND1	K	667		1	44109000	1	1	FALSE	FALSE
JQ1_HeLaiJMJD6_0h_19pc	Q86VP6	CAND1	K	667		1	75788000	1	1	FALSE	FALSE
JQ1_HeLaiJMJD6_24h_01pc	Q86VP6	CAND1	K	679		1	74573000	1	1	FALSE	FALSE
JQ1_HeLaiJMJD6_24h_19pc	Q86VP6	CAND1	K	679		1	44109000	1	1	FALSE	FALSE
JQ1_HeLaiJMJD6_0h_19pc	Q86VP6	CAND1	K	679		1	75788000	1	1	FALSE	FALSE
JQ1_HeLaiJMJD6_24h_01pc	Q86VP6	CAND1	K	793		1	142012000	4	4	FALSE	FALSE
JQ1_HeLaiJMJD6_24h_19pc	Q86VP6	CAND1	K	793		1	16683000	1	1	FALSE	FALSE
JQ1_HeLaiJMJD6_0h_19pc	Q86VP6	CAND1	K	793		1	123993000	4	3	FALSE	FALSE
JQ1_HeLaiJMJD6_24h_01pc	Q86VP6	CAND1	K	801		1	99183000	2	2	FALSE	FALSE
JQ1_HeLaiJMJD6_0h_19pc	Q86VP6	CAND1	K	801		1	52316000	2	1	FALSE	FALSE
JQ1_HeLaiJMJD6_24h_01pc	Q86VP6	CAND1	K	812		1	74190000	2	2	FALSE	FALSE
JQ1_HeLaiJMJD6_0h_19pc	Q86VP6	CAND1	K	812		1	21412000	1	1	FALSE	FALSE
JQ1_HeLaiJMJD6_24h_01pc	Q86VP6	CAND1	K	826		1	168018000	4	4	FALSE	FALSE
JQ1_HeLaiJMJD6_24h_19pc	Q86VP6	CAND1	K	826		1	85628000	2	2	FALSE	FALSE
JQ1_HeLaiJMJD6_0h_19pc	Q86VP6	CAND1	K	826		1	194316000	4	3	FALSE	FALSE
JQ1_HeLaiJMJD6_24h_01pc	Q86VP6	CAND1	K	873		1	29313000	1	1	FALSE	FALSE
JQ1_HeLaiJMJD6_24h_19pc	Q86VP6	CAND1	K	873		1	34599000	2	1	FALSE	FALSE
JQ1_HeLaiJMJD6_0h_19pc	Q86VP6	CAND1	K	873		1	62216000	1	1	FALSE	FALSE
JQ1_HeLaiJMJD6_24h_01pc	Q86VP6	CAND1	K	904		1	53923000	2	2	FALSE	FALSE
JQ1_HeLaiJMJD6_0h_19pc	Q86VP6	CAND1	K	904		1	36494000	1	1	FALSE	FALSE
JQ1_HeLaiJMJD6_24h_01pc	Q86VP6	CAND1	K	957		1	40387000	1	1	FALSE	FALSE
JQ1_HeLaiJMJD6_24h_19pc	Q86VP6	CAND1	K	957		1	111410000	1	1	FALSE	FALSE
JQ1_HeLaiJMJD6_0h_19pc	Q86VP6	CAND1	K	957		1	143640000	1	1	FALSE	FALSE
JQ1_HeLaiJMJD6_24h_01pc	Q86VP6	CAND1	K	971		1	159160000	1	1	FALSE	FALSE
JQ1_HeLaiJMJD6_24h_19pc	Q86VP6	CAND1	K	971		1	78419000	1	1	FALSE	FALSE
JQ1_HeLaiJMJD6_0h_19pc	Q86VP6	CAND1	K	971		1	133680000	1	1	FALSE	FALSE
JQ1_HeLaiJMJD6_24h_01pc	Q86VP6	CAND1	K	1005		1	39331000	1	1	FALSE	FALSE
JQ1_HeLaiJMJD6_24h_19pc	Q86VP6	CAND1	K	1005		1	57380000	1	1	FALSE	FALSE
JQ1_HeLaiJMJD6_0h_19pc	Q86VP6	CAND1	K	1005		1	128090000	2	2	FALSE	FALSE
JQ1_HeLaiJMJD6_24h_01pc	Q86VP6	CAND1	K	1013		1	27962000	1	1	FALSE	FALSE
JQ1_HeLaiJMJD6_24h_19pc	Q86VP6	CAND1	K	1013		1	21771000	1	1	FALSE	FALSE
JQ1_HeLaiJMJD6_0h_19pc	Q86VP6	CAND1	K	1013		1	95015000	2	2	FALSE	FALSE
JQ1_HeLaiJMJD6_24h_01pc	Q86VP6	CAND1	K	1037		1	262371000	3	3	FALSE	FALSE
JQ1_HeLaiJMJD6_24h_19pc	Q86VP6	CAND1	K	1037		1	160194000	2	2	FALSE	FALSE
JQ1_HeLaiJMJD6_0h_19pc	Q86VP6	CAND1	K	1037		1	277668000	3	2	FALSE	FALSE
JQ1_HeLaiJMJD6_24h_01pc	Q86VP6	CAND1	K	1057		1	313809000	4	4	FALSE	FALSE
JQ1_HeLaiJMJD6_24h_19pc	Q86VP6	CAND1	K	1057		1	124401000	2	2	FALSE	FALSE
JQ1_HeLaiJMJD6_0h_19pc	Q86VP6	CAND1	K	1057		1	275107000	3	3	FALSE	FALSE
JQ1_HeLaiJMJD6_24h_01pc	Q86VP6	CAND1	K	1072		1	135817000	5	3	FALSE	FALSE
JQ1_HeLaiJMJD6_24h_19pc	Q86VP6	CAND1	K	1072		1	70472000	1	1	FALSE	FALSE
JQ1_HeLaiJMJD6_0h_19pc	Q86VP6	CAND1	K	1072		1	134279000	3	3	FALSE	FALSE
JQ1_HeLaiJMJD6_24h_01pc	Q86VP6	CAND1	K	1083		1	33908000	1	1	FALSE	FALSE
JQ1_HeLaiJMJD6_0h_19pc	Q86VP6	CAND1	K	1083		1	23521000	1	1	FALSE	FALSE
JQ1_HeLaiJMJD6_24h_01pc	Q86VP6	CAND1	K	1156		1	33414000	2	1	FALSE	FALSE
JQ1_HeLaiJMJD6_24h_19pc	Q86VP6	CAND1	K	1156		1	13041000	1	1	FALSE	FALSE
JQ1_HeLaiJMJD6_0h_19pc	Q86VP6	CAND1	K	1156		1	32840000	2	1	FALSE	FALSE
JQ1_HeLaiJMJD6_24h_01pc	Q86VP6	CAND1	K	1158		1	33414000	2	1	FALSE	FALSE
JQ1_HeLaiJMJD6_24h_19pc	Q86VP6	CAND1	K	1158		1	13041000	1	1	FALSE	FALSE
JQ1_HeLaiJMJD6_0h_19pc	Q86VP6	CAND1	K	1158		1	32840000	2	1	FALSE	FALSE
JQ1_HeLaiJMJD6_24h_01pc	Q86VP6	CAND1	K	1163		1	33414000	2	1	FALSE	FALSE
JQ1_HeLaiJMJD6_24h_19pc	Q86VP6	CAND1	K	1163		1	13041000	1	1	FALSE	FALSE
JQ1_HeLaiJMJD6_0h_19pc	Q86VP6	CAND1	K	1163		1	47526000	3	2	FALSE	FALSE
JQ1_HeLaiJMJD6_24h_01pc	Q86VP6	CAND1	K	1168		1	31442000	2	2	FALSE	FALSE
JQ1_HeLaiJMJD6_0h_19pc	Q86VP6	CAND1	K	1168		1	33789000	2	2	FALSE	FALSE
JQ1_HeLaiJMJD6_24h_01pc	Q86VP6	CAND1	K	1173		1	31442000	2	2	FALSE	FALSE
JQ1_HeLaiJMJD6_0h_19pc	Q86VP6	CAND1	K	1173		1	19103000	1	1	FALSE	FALSE
JQ1_HeLaWT_Inf_19pc	Q86VP6	CAND1	K	1191		1	10005000	1	1	FALSE	FALSE
JQ1_HeLaiJMJD6_24h_01pc	Q86VP6	CAND1	K	1191		1	183991000	2	2	FALSE	FALSE
JQ1_HeLaiJMJD6_0h_19pc	Q86VP6	CAND1	K	1191		1	244130000	2	1	FALSE	FALSE
JQ1_HeLaiJMJD6_24h_01pc	Q86VP6	CAND1	K	1217		1	118103000	2	2	FALSE	FALSE
JQ1_HeLaiJMJD6_0h_19pc	Q86VP6	CAND1	K	1217		1	107080000	1	1	FALSE	FALSE
JQ1_HeLaiJMJD6_24h_01pc	Q86W92	PPFIBP1	K	531		1	10623000	1	1	FALSE	FALSE
JQ1_HeLaiJMJD6_24h_01pc	Q86W92	PPFIBP1	K	533		1	10623000	1	1	FALSE	FALSE
JQ1_HeLaiJMJD6_24h_01pc	Q86W92	PPFIBP1	K	536		1	10623000	1	1	FALSE	FALSE
JQ1_HeLaiJMJD6_24h_19pc	Q86WA8	LONP2	K	784		1	28716000	1	1	FALSE	FALSE
JQ1_HeLaiJMJD6_24h_19pc	Q86WA8	LONP2	K	786		1	28716000	1	1	FALSE	FALSE
JQ1_HeLaiJMJD6_24h_19pc	Q86WA8	LONP2	K	796		1	13111000	1	1	FALSE	FALSE
JQ1_HeLaiJMJD6_0h_19pc	Q86WA8	LONP2	K	796		1	16898000	1	1	FALSE	FALSE
JQ1_HeLaiJMJD6_24h_01pc	Q86WJ1	CHD1L	K	462		1	11316000	1	1	FALSE	FALSE
JQ1_HeLaiJMJD6_24h_01pc	Q86WJ1	CHD1L	K	465		1	11316000	1	1	FALSE	FALSE
JQ1_HeLaiJMJD6_24h_01pc	Q86WJ1	CHD1L	K	793		1	26943000	1	1	FALSE	FALSE
JQ1_HeLaiJMJD6_24h_01pc	Q86WJ1	CHD1L	K	848		1	8898300	1	1	FALSE	FALSE
JQ1_HeLaiJMJD6_24h_01pc	Q86WJ1	CHD1L	K	879		1	7671300	1	1	FALSE	FALSE
JQ1_HeLaiJMJD6_0h_19pc	Q86XI2	NCAPG2	K	809		1	14747000	1	1	FALSE	FALSE
JQ1_HeLaiJMJD6_24h_01pc	Q86XL3	ANKLE2	K	312		1	11032000	1	1	FALSE	FALSE
JQ1_HeLaiJMJD6_24h_01pc	Q86XL3	ANKLE2	K	546		1	9709800	1	1	FALSE	FALSE
JQ1_HeLaiJMJD6_24h_01pc	Q86XL3	ANKLE2	K	554		1	9709800	1	1	FALSE	FALSE
JQ1_HeLaiJMJD6_24h_01pc	Q86XL3	ANKLE2	K	555		1	9709800	1	1	FALSE	FALSE
JQ1_HeLaWT_Inf_19pc	Q86XL3	ANKLE2	K	610		1	3479900	1	1	FALSE	FALSE
JQ1_HeLaiJMJD6_24h_01pc	Q86XL3	ANKLE2	K	738		1	21966000	1	1	FALSE	FALSE
JQ1_HeLaiJMJD6_24h_01pc	Q86XZ4	SPATS2	K	336		1	12502000	1	1	FALSE	FALSE
JQ1_HeLaiJMJD6_24h_19pc	Q86XZ4	SPATS2	K	336		1	13012000	1	1	FALSE	FALSE
JQ1_HeLaiJMJD6_0h_19pc	Q86XZ4	SPATS2	K	336		1	18449000	1	1	FALSE	FALSE
JQ1_HeLaiJMJD6_24h_01pc	Q86Y56	DNAAF5	K	561		1	15170000	1	1	FALSE	FALSE
JQ1_HeLaiJMJD6_24h_19pc	Q86Y56	DNAAF5	K	561		1	21209000	1	1	FALSE	FALSE
JQ1_HeLaiJMJD6_0h_19pc	Q86Y56	DNAAF5	K	561		1	27800000	1	1	FALSE	FALSE
JQ1_HeLaiJMJD6_0h_19pc	Q86Y56	DNAAF5	K	624		1	10538000	1	1	FALSE	FALSE
JQ1_HeLaiJMJD6_24h_19pc	Q86Y56	DNAAF5	K	730		1	6205200	1	1	FALSE	FALSE
JQ1_HeLaiJMJD6_0h_19pc	Q86Y56	DNAAF5	K	730		1	18036000	1	1	FALSE	FALSE
JQ1_HeLaiJMJD6_0h_19pc	Q86Y56	DNAAF5	K	814		1	37550000	1	1	FALSE	FALSE
JQ1_HeLaiJMJD6_0h_19pc	Q86YP4	GATAD2A	K	27		1	6361900	1	1	FALSE	FALSE
JQ1_HeLaiJMJD6_0h_19pc	Q86YP4	GATAD2A	K	28		1	6361900	1	1	FALSE	FALSE
JQ1_HeLaiJMJD6_24h_01pc	Q86YP4	GATAD2A	K	163		1	56025000	1	1	FALSE	FALSE
JQ1_HeLaiJMJD6_24h_19pc	Q86YP4	GATAD2A	K	163		1	22429000	1	1	FALSE	FALSE
JQ1_HeLaiJMJD6_0h_19pc	Q86YP4	GATAD2A	K	163		1	49649000	1	1	FALSE	FALSE
JQ1_HeLaiJMJD6_24h_01pc	Q86YP4	GATAD2A	K	164		1	56025000	1	1	FALSE	FALSE
JQ1_HeLaiJMJD6_24h_19pc	Q86YP4	GATAD2A	K	164		1	22429000	1	1	FALSE	FALSE
JQ1_HeLaiJMJD6_0h_19pc	Q86YP4	GATAD2A	K	164		1	49649000	1	1	FALSE	FALSE
JQ1_HeLaiJMJD6_24h_01pc	Q86YP4	GATAD2A	K	349		1	17682000	1	1	FALSE	FALSE
JQ1_HeLaiJMJD6_24h_19pc	Q86YP4	GATAD2A	K	349		1	8618200	1	1	FALSE	FALSE
JQ1_HeLaiJMJD6_0h_19pc	Q86YP4	GATAD2A	K	349		1	13892000	1	1	FALSE	FALSE
JQ1_HeLaiJMJD6_0h_19pc	Q86YP4	GATAD2A	K	451		1	6564900	1	1	FALSE	FALSE
JQ1_HeLaiJMJD6_24h_01pc	Q86YP4	GATAD2A	K	459		1	75504000	1	1	FALSE	FALSE
JQ1_HeLaiJMJD6_24h_01pc	Q86YP4	GATAD2A	K	464		1	75504000	1	1	FALSE	FALSE
JQ1_HeLaiJMJD6_24h_01pc	Q86YP4	GATAD2A	K	487		1	44259000	2	2	FALSE	FALSE
JQ1_HeLaiJMJD6_24h_19pc	Q86YP4	GATAD2A	K	487		1	16792000	1	1	FALSE	FALSE
JQ1_HeLaiJMJD6_0h_19pc	Q86YP4	GATAD2A	K	487		1	37208000	1	1	FALSE	FALSE
JQ1_HeLaiJMJD6_24h_01pc	Q86YP4	GATAD2A	K	499		1	37119000	2	2	FALSE	FALSE
JQ1_HeLaiJMJD6_24h_01pc	Q86YP4	GATAD2A	K	503		1	37119000	2	2	FALSE	FALSE
JQ1_HeLaiJMJD6_24h_01pc	Q86YP4	GATAD2A	K	550		1	32368000	2	2	FALSE	FALSE
JQ1_HeLaiJMJD6_0h_19pc	Q86YP4	GATAD2A	K	550		1	67653000	2	2	FALSE	FALSE
JQ1_HeLaiJMJD6_24h_01pc	Q86YP4	GATAD2A	K	605		1	10946000	1	1	FALSE	FALSE
JQ1_HeLaiJMJD6_0h_19pc	Q86YR6	POTED	K	155		1	17186000	1	1	FALSE	FALSE
JQ1_HeLaiJMJD6_0h_19pc	Q86YR6	POTED	K	168	[Oxidation (K)]	1	17186000	1	1	FALSE	FALSE
JQ1_HeLaWT_Inf_19pc	Q8IUD2	ERC1	K	578		1	55384000	1	1	FALSE	FALSE
JQ1_HeLaWT_Inf_19pc	Q8IUD2	ERC1	K	579		1	55384000	1	1	FALSE	FALSE
JQ1_HeLaiJMJD6_0h_19pc	Q8IUR6	CREBRF	K	542		1	21541000	1	1	FALSE	FALSE
JQ1_HeLaiJMJD6_0h_19pc	Q8IUR6	CREBRF	K	543		1	21541000	1	1	FALSE	FALSE
JQ1_HeLaiJMJD6_0h_19pc	Q8IUR6	CREBRF	K	550		1	21541000	1	1	FALSE	FALSE
JQ1_HeLaiJMJD6_24h_19pc	Q8IV32	CCDC71	K	11		1	30649000	1	1	FALSE	FALSE
JQ1_HeLaiJMJD6_0h_19pc	Q8IV32	CCDC71	K	11		1	29472000	1	1	FALSE	FALSE
JQ1_HeLaiJMJD6_24h_19pc	Q8IVL1	NAV2	K	501	[Oxidation (K)]	1	23376000	1	1	FALSE	FALSE
JQ1_HeLaiJMJD6_24h_19pc	Q8IVL1	NAV2	K	502	[Oxidation (K)]	1	23376000	1	1	FALSE	FALSE
JQ1_HeLaiJMJD6_24h_01pc	Q8IVL1	NAV2	K	506	[Oxidation (K)]	1	64391000	1	1	FALSE	FALSE
JQ1_HeLaiJMJD6_24h_19pc	Q8IVL1	NAV2	K	506	[Oxidation (K)]	1	23376000	1	1	FALSE	FALSE
JQ1_HeLaiJMJD6_24h_01pc	Q8IVL1	NAV2	K	510	[Oxidation (K)]	1	64391000	1	1	FALSE	FALSE
JQ1_HeLaiJMJD6_24h_19pc	Q8IVL1	NAV2	K	510	[Oxidation (K)]	1	23376000	1	1	FALSE	FALSE
JQ1_HeLaiJMJD6_24h_01pc	Q8IVL1	NAV2	K	512	[Oxidation (K)]	1	64391000	1	1	FALSE	FALSE
JQ1_HeLaiJMJD6_24h_01pc	Q8IVL1	NAV2	K	514	[Oxidation (K)]	1	64391000	1	1	FALSE	FALSE
JQ1_HeLaiJMJD6_24h_01pc	Q8IVT2	MISP	K	154		1	46646000	1	1	FALSE	FALSE
JQ1_HeLaiJMJD6_0h_19pc	Q8IVT2	MISP	K	154		1	40080000	1	1	FALSE	FALSE
JQ1_HeLaiJMJD6_24h_19pc	Q8IVT2	MISP	K	232		1	29145000	1	1	FALSE	FALSE
JQ1_HeLaiJMJD6_0h_19pc	Q8IVT2	MISP	K	232		1	41961000	1	1	FALSE	FALSE
JQ1_HeLaiJMJD6_24h_01pc	Q8IVT2	MISP	K	289		1	38948000	1	1	FALSE	FALSE
JQ1_HeLaiJMJD6_0h_19pc	Q8IVT2	MISP	K	289		1	43952000	1	1	FALSE	FALSE
JQ1_HeLaiJMJD6_24h_01pc	Q8IVT2	MISP	K	333		1	47037000	1	1	FALSE	FALSE
JQ1_HeLaiJMJD6_0h_19pc	Q8IVT2	MISP	K	476		1	4548700	1	1	FALSE	FALSE
JQ1_HeLaiJMJD6_0h_19pc	Q8IVT2	MISP	K	481		1	4548700	1	1	FALSE	FALSE
JQ1_HeLaiJMJD6_24h_01pc	Q8IVT2	MISP	K	540		1	35687000	1	1	FALSE	FALSE
JQ1_HeLaiJMJD6_24h_19pc	Q8IVT2	MISP	K	540		1	34077000	1	1	FALSE	FALSE
JQ1_HeLaiJMJD6_24h_19pc	Q8IVV2	LOXHD1	K	235		1	40823000	1	1	FALSE	FALSE
JQ1_HeLaiJMJD6_24h_01pc	Q8IW19	APLF	K	36		1	7213000	1	1	FALSE	FALSE
JQ1_HeLaiJMJD6_24h_19pc	Q8IW75	SERPINA12	K	40		1	35488000	1	1	FALSE	FALSE
JQ1_HeLaiJMJD6_24h_19pc	Q8IW75	SERPINA12	K	254		1	17241000	1	1	FALSE	FALSE
JQ1_HeLaiJMJD6_24h_19pc	Q8IW75	SERPINA12	K	330		1	31320000	2	1	FALSE	FALSE
JQ1_HeLaiJMJD6_24h_19pc	Q8IW75	SERPINA12	K	340		1	38336000	1	1	FALSE	FALSE
JQ1_HeLaiJMJD6_24h_19pc	Q8IW75	SERPINA12	K	388		1	37090000	1	1	FALSE	FALSE
JQ1_HeLaiJMJD6_24h_19pc	Q8IW75	SERPINA12	K	398		1	37090000	1	1	FALSE	FALSE
JQ1_HeLaiJMJD6_24h_19pc	Q8IW75	SERPINA12	K	407		1	46984000	1	1	FALSE	FALSE
JQ1_HeLaiJMJD6_24h_01pc	Q8IWC1	MAP7D3	K	32		1	12498000	1	1	FALSE	FALSE
JQ1_HeLaiJMJD6_0h_19pc	Q8IWC1	MAP7D3	K	32		1	31128100	2	2	FALSE	FALSE
JQ1_HeLaiJMJD6_0h_19pc	Q8IWC1	MAP7D3	K	36		1	5899300	1	1	FALSE	FALSE
JQ1_HeLaiJMJD6_24h_01pc	Q8IWC1	MAP7D3	K	94		1	10443000	1	1	FALSE	FALSE
JQ1_HeLaiJMJD6_24h_01pc	Q8IWC1	MAP7D3	K	188		1	19014000	1	1	FALSE	FALSE
JQ1_HeLaiJMJD6_24h_01pc	Q8IWC1	MAP7D3	K	237		1	10103000	1	1	FALSE	FALSE
JQ1_HeLaiJMJD6_0h_19pc	Q8IWC1	MAP7D3	K	237		1	15744300	2	2	FALSE	FALSE
JQ1_HeLaiJMJD6_24h_01pc	Q8IWC1	MAP7D3	K	263		1	21175000	2	1	FALSE	FALSE
JQ1_HeLaiJMJD6_24h_01pc	Q8IWC1	MAP7D3	K	463		1	4930200	1	1	FALSE	FALSE
JQ1_HeLaiJMJD6_0h_19pc	Q8IWC1	MAP7D3	K	463		1	8626900	1	1	FALSE	FALSE
JQ1_HeLaiJMJD6_0h_19pc	Q8IWC1	MAP7D3	K	485		1	9833300	1	1	FALSE	FALSE
JQ1_HeLaiJMJD6_24h_01pc	Q8IWC1	MAP7D3	K	496		1	8399400	1	1	FALSE	FALSE
JQ1_HeLaiJMJD6_0h_19pc	Q8IWC1	MAP7D3	K	496		1	12724000	1	1	FALSE	FALSE
JQ1_HeLaiJMJD6_24h_01pc	Q8IWC1	MAP7D3	K	651		1	22360000	1	1	FALSE	FALSE
JQ1_HeLaiJMJD6_0h_19pc	Q8IWC1	MAP7D3	K	651		1	22799000	1	1	FALSE	FALSE
JQ1_HeLaiJMJD6_24h_01pc	Q8IWC1	MAP7D3	K	653		1	3636800	1	1	FALSE	FALSE
JQ1_HeLaiJMJD6_0h_19pc	Q8IWC1	MAP7D3	K	653		1	6796400	1	1	FALSE	FALSE
JQ1_HeLaiJMJD6_24h_01pc	Q8IWC1	MAP7D3	K	662		1	3636800	1	1	FALSE	FALSE
JQ1_HeLaiJMJD6_0h_19pc	Q8IWC1	MAP7D3	K	662		1	6796400	1	1	FALSE	FALSE
JQ1_HeLaiJMJD6_0h_19pc	Q8IWC1	MAP7D3	K	679		1	19241000	1	1	FALSE	FALSE
JQ1_HeLaiJMJD6_24h_01pc	Q8IWC1	MAP7D3	K	685		1	7695600	1	1	FALSE	FALSE
JQ1_HeLaiJMJD6_0h_19pc	Q8IWC1	MAP7D3	K	685		1	7516300	1	1	FALSE	FALSE
JQ1_HeLaiJMJD6_24h_01pc	Q8IWC1	MAP7D3	K	692		1	7695600	1	1	FALSE	FALSE
JQ1_HeLaiJMJD6_0h_19pc	Q8IWC1	MAP7D3	K	692		1	7516300	1	1	FALSE	FALSE
JQ1_HeLaiJMJD6_24h_01pc	Q8IWC1	MAP7D3	K	859		1	12602000	1	1	FALSE	FALSE
JQ1_HeLaiJMJD6_0h_19pc	Q8IWC1	MAP7D3	K	859		1	14838000	1	1	FALSE	FALSE
JQ1_HeLaiJMJD6_24h_01pc	Q8IWC1	MAP7D3	K	869		1	12602000	1	1	FALSE	FALSE
JQ1_HeLaiJMJD6_0h_19pc	Q8IWC1	MAP7D3	K	869		1	30291000	2	2	FALSE	FALSE
JQ1_HeLaWT_Inf_19pc	Q8IWJ2	GCC2	K	1136	[Oxidation (K)]	1	30055000	1	1	FALSE	FALSE
JQ1_HeLaiJMJD6_24h_01pc	Q8IWJ2	GCC2	K	1136	[Oxidation (K)]	1	256630000	1	1	FALSE	FALSE
JQ1_HeLaiJMJD6_24h_19pc	Q8IWJ2	GCC2	K	1136	[Oxidation (K)]	1	593730000	1	1	FALSE	FALSE
JQ1_HeLaiJMJD6_0h_19pc	Q8IWJ2	GCC2	K	1136	[Oxidation (K)]	1	28533000	1	1	FALSE	FALSE
JQ1_HeLaWT_Inf_19pc	Q8IWJ2	GCC2	K	1140		1	30055000	1	1	FALSE	FALSE
JQ1_HeLaiJMJD6_24h_01pc	Q8IWJ2	GCC2	K	1140		1	256630000	1	1	FALSE	FALSE
JQ1_HeLaiJMJD6_24h_19pc	Q8IWJ2	GCC2	K	1140	[Oxidation (K)]	1	593730000	1	1	FALSE	FALSE
JQ1_HeLaiJMJD6_0h_19pc	Q8IWJ2	GCC2	K	1140	[Oxidation (K)]	1	28533000	1	1	FALSE	FALSE
JQ1_HeLaWT_Inf_19pc	Q8IWJ2	GCC2	K	1149	[Oxidation (K)]	1	30055000	1	1	FALSE	FALSE
JQ1_HeLaiJMJD6_24h_01pc	Q8IWJ2	GCC2	K	1149	[Oxidation (K)]	1	256630000	1	1	FALSE	FALSE
JQ1_HeLaiJMJD6_24h_19pc	Q8IWJ2	GCC2	K	1149	[Oxidation (K)]	1	593730000	1	1	FALSE	FALSE
JQ1_HeLaiJMJD6_0h_19pc	Q8IWJ2	GCC2	K	1149	[Oxidation (K)]	1	28533000	1	1	FALSE	FALSE
JQ1_HeLaiJMJD6_24h_19pc	Q8IWJ2	GCC2	K	1150		1	593730000	1	1	FALSE	FALSE
JQ1_HeLaiJMJD6_0h_19pc	Q8IWJ2	GCC2	K	1150		1	28533000	1	1	FALSE	FALSE
JQ1_HeLaWT_Inf_19pc	Q8IWJ2	GCC2	K	1150	[Oxidation (K)]	1	30055000	1	1	FALSE	FALSE
JQ1_HeLaiJMJD6_24h_01pc	Q8IWJ2	GCC2	K	1150	[Oxidation (K)]	1	256630000	1	1	FALSE	FALSE
JQ1_HeLaiJMJD6_24h_01pc	Q8IWS0	PHF6	K	8		1	8948400	1	1	FALSE	FALSE
JQ1_HeLaiJMJD6_24h_01pc	Q8IWS0	PHF6	K	9		1	8948400	1	1	FALSE	FALSE
JQ1_HeLaiJMJD6_24h_01pc	Q8IWS0	PHF6	K	112		1	12680000	1	1	FALSE	FALSE
JQ1_HeLaiJMJD6_24h_01pc	Q8IWS0	PHF6	K	169		1	13288000	1	1	FALSE	FALSE
JQ1_HeLaiJMJD6_24h_01pc	Q8IWS0	PHF6	K	173		1	13288000	1	1	FALSE	TRUE
JQ1_HeLaiJMJD6_0h_19pc	Q8IWS0	PHF6	K	227		1	13395000	1	1	FALSE	FALSE
JQ1_HeLaiJMJD6_0h_19pc	Q8IWS0	PHF6	K	234		1	13395000	1	1	FALSE	FALSE
JQ1_HeLaiJMJD6_24h_01pc	Q8IWS0	PHF6	K	266		1	20983000	1	1	FALSE	FALSE
JQ1_HeLaiJMJD6_24h_19pc	Q8IWS0	PHF6	K	266		1	24090000	1	1	FALSE	FALSE
JQ1_HeLaiJMJD6_24h_01pc	Q8IWS0	PHF6	K	273		1	28124600	2	2	FALSE	FALSE
JQ1_HeLaiJMJD6_24h_19pc	Q8IWS0	PHF6	K	273		1	24090000	1	1	FALSE	FALSE
JQ1_HeLaiJMJD6_0h_19pc	Q8IWS0	PHF6	K	273		1	26772000	1	1	FALSE	FALSE
JQ1_HeLaiJMJD6_24h_19pc	Q8IWU2	LMTK2	K	292	[Oxidation (K)]	1	136940000	1	1	FALSE	FALSE
JQ1_HeLaiJMJD6_0h_19pc	Q8IWU2	LMTK2	K	292	[Oxidation (K)]	1	147820000	1	1	FALSE	FALSE
JQ1_HeLaiJMJD6_24h_19pc	Q8IWU2	LMTK2	K	301	[Oxidation (K)]	1	136940000	1	1	FALSE	FALSE
JQ1_HeLaiJMJD6_0h_19pc	Q8IWU2	LMTK2	K	301	[Oxidation (K)]	1	147820000	1	1	FALSE	FALSE
JQ1_HeLaiJMJD6_24h_19pc	Q8IWU2	LMTK2	K	302	[Oxidation (K)]	1	136940000	1	1	FALSE	FALSE
JQ1_HeLaiJMJD6_0h_19pc	Q8IWU2	LMTK2	K	302	[Oxidation (K)]	1	147820000	1	1	FALSE	FALSE
JQ1_HeLaiJMJD6_24h_19pc	Q8IWU5	SULF2	K	849		1	11748000	1	1	FALSE	FALSE
JQ1_HeLaiJMJD6_24h_19pc	Q8IWU5	SULF2	K	854	[Oxidation (K)]	1	11748000	1	1	FALSE	FALSE
JQ1_HeLaiJMJD6_24h_19pc	Q8IWU5	SULF2	K	859		1	11748000	1	1	FALSE	FALSE
JQ1_HeLaiJMJD6_0h_19pc	Q8IWU6	SULF1	K	724	[Oxidation (K)]	1	16092000	1	1	FALSE	FALSE
JQ1_HeLaiJMJD6_0h_19pc	Q8IWU6	SULF1	K	725	[Oxidation (K)]	1	16092000	1	1	FALSE	FALSE
JQ1_HeLaiJMJD6_0h_19pc	Q8IWU6	SULF1	K	728	[Oxidation (K)]	1	16092000	1	1	TRUE	FALSE
JQ1_HeLaiJMJD6_0h_19pc	Q8IWU6	SULF1	K	730		1	16092000	1	1	FALSE	FALSE
JQ1_HeLaiJMJD6_0h_19pc	Q8IX01	SUGP2	K	228		1	27158000	1	1	FALSE	FALSE
JQ1_HeLaiJMJD6_24h_01pc	Q8IX01	SUGP2	K	253		1	7157800	1	1	FALSE	FALSE
JQ1_HeLaiJMJD6_24h_01pc	Q8IX01	SUGP2	K	254		1	7157800	1	1	FALSE	FALSE
JQ1_HeLaiJMJD6_24h_01pc	Q8IX01	SUGP2	K	264		1	10219000	1	1	FALSE	FALSE
JQ1_HeLaiJMJD6_24h_01pc	Q8IX01	SUGP2	K	273		1	10219000	1	1	FALSE	FALSE
JQ1_HeLaiJMJD6_0h_19pc	Q8IX01	SUGP2	K	297		1	23005000	1	1	FALSE	FALSE
JQ1_HeLaiJMJD6_24h_01pc	Q8IX01	SUGP2	K	595		1	15870000	1	1	FALSE	FALSE
JQ1_HeLaiJMJD6_0h_19pc	Q8IX01	SUGP2	K	605		1	18016000	1	1	FALSE	FALSE
JQ1_HeLaiJMJD6_24h_01pc	Q8IX01	SUGP2	K	650		1	14163700	2	2	FALSE	FALSE
JQ1_HeLaiJMJD6_0h_19pc	Q8IX01	SUGP2	K	650		1	8788900	1	1	FALSE	FALSE
JQ1_HeLaiJMJD6_24h_01pc	Q8IX01	SUGP2	K	976		1	11415000	1	1	FALSE	FALSE
JQ1_HeLaiJMJD6_0h_19pc	Q8IX01	SUGP2	K	976		1	22159000	1	1	FALSE	FALSE
JQ1_HeLaiJMJD6_24h_01pc	Q8IXB1	DNAJC10	K	88		1	5459300	1	1	FALSE	FALSE
JQ1_HeLaiJMJD6_24h_01pc	Q8IXB1	DNAJC10	K	769		1	8353800	1	1	FALSE	FALSE
JQ1_HeLaiJMJD6_24h_19pc	Q8IXB1	DNAJC10	K	769		1	11349000	1	1	FALSE	FALSE
JQ1_HeLaiJMJD6_0h_19pc	Q8IXB1	DNAJC10	K	769		1	9496400	1	1	FALSE	FALSE
JQ1_HeLaiJMJD6_24h_01pc	Q8IXB1	DNAJC10	K	778		1	8353800	1	1	FALSE	FALSE
JQ1_HeLaiJMJD6_24h_19pc	Q8IXB1	DNAJC10	K	778		1	11349000	1	1	FALSE	FALSE
JQ1_HeLaiJMJD6_0h_19pc	Q8IXB1	DNAJC10	K	778		1	9496400	1	1	FALSE	FALSE
JQ1_HeLaWT_Inf_19pc	Q8IXQ6	PARP9	K	645	[Oxidation (K)]	1	79377000	1	1	FALSE	FALSE
JQ1_HeLaWT_Inf_19pc	Q8IXQ6	PARP9	K	658	[Oxidation (K)]	1	79377000	1	1	FALSE	FALSE
JQ1_HeLaiJMJD6_0h_19pc	Q8IY17	PNPLA6	K	902		1	20165000	1	1	FALSE	FALSE
JQ1_HeLaiJMJD6_24h_01pc	Q8IY22	CMIP	K	366		1	4953900	1	1	FALSE	FALSE
JQ1_HeLaiJMJD6_24h_01pc	Q8IY37	DHX37	K	232		1	20778000	1	1	FALSE	FALSE
JQ1_HeLaiJMJD6_0h_19pc	Q8IY37	DHX37	K	232		1	26090000	1	1	FALSE	FALSE
JQ1_HeLaiJMJD6_24h_01pc	Q8IY37	DHX37	K	445		1	11349000	1	1	FALSE	FALSE
JQ1_HeLaiJMJD6_24h_01pc	Q8IY37	DHX37	K	459		1	9952700	1	1	FALSE	FALSE
JQ1_HeLaiJMJD6_0h_19pc	Q8IY37	DHX37	K	459		1	10950000	1	1	FALSE	FALSE
JQ1_HeLaiJMJD6_24h_01pc	Q8IY37	DHX37	K	462		1	9952700	1	1	FALSE	FALSE
JQ1_HeLaiJMJD6_0h_19pc	Q8IY37	DHX37	K	462		1	10950000	1	1	FALSE	FALSE
JQ1_HeLaiJMJD6_24h_19pc	Q8IY37	DHX37	K	516	[Oxidation (K)]	1	20600000	1	1	FALSE	FALSE
JQ1_HeLaiJMJD6_0h_19pc	Q8IY37	DHX37	K	516	[Oxidation (K)]	1	39414000	1	1	FALSE	FALSE
JQ1_HeLaiJMJD6_24h_19pc	Q8IY37	DHX37	K	518		1	20600000	1	1	FALSE	FALSE
JQ1_HeLaiJMJD6_0h_19pc	Q8IY37	DHX37	K	518		1	39414000	1	1	FALSE	FALSE
JQ1_HeLaiJMJD6_24h_01pc	Q8IY81	FTSJ3	K	14		1	65325000	3	3	FALSE	FALSE
JQ1_HeLaiJMJD6_24h_19pc	Q8IY81	FTSJ3	K	14		1	35195000	2	2	FALSE	FALSE
JQ1_HeLaiJMJD6_0h_19pc	Q8IY81	FTSJ3	K	14		1	102331000	3	3	FALSE	FALSE
JQ1_HeLaiJMJD6_24h_01pc	Q8IY81	FTSJ3	K	20		1	65325000	3	3	FALSE	FALSE
JQ1_HeLaiJMJD6_24h_19pc	Q8IY81	FTSJ3	K	20		1	46745000	3	3	FALSE	FALSE
JQ1_HeLaiJMJD6_0h_19pc	Q8IY81	FTSJ3	K	20		1	102331000	3	3	FALSE	FALSE
JQ1_HeLaWT_Inf_19pc	Q8IY81	FTSJ3	K	31		1	14106000	1	1	FALSE	FALSE
JQ1_HeLaiJMJD6_24h_01pc	Q8IY81	FTSJ3	K	31		1	88620000	1	1	FALSE	FALSE
JQ1_HeLaiJMJD6_24h_19pc	Q8IY81	FTSJ3	K	31		1	62448000	1	1	FALSE	FALSE
JQ1_HeLaiJMJD6_0h_19pc	Q8IY81	FTSJ3	K	31		1	116230000	1	1	FALSE	FALSE
JQ1_HeLaiJMJD6_24h_01pc	Q8IY81	FTSJ3	K	44		1	33621000	1	1	FALSE	FALSE
JQ1_HeLaiJMJD6_24h_19pc	Q8IY81	FTSJ3	K	44		1	21464000	1	1	FALSE	FALSE
JQ1_HeLaiJMJD6_0h_19pc	Q8IY81	FTSJ3	K	44		1	95404000	2	2	FALSE	FALSE
JQ1_HeLaWT_Inf_19pc	Q8IY81	FTSJ3	K	104		1	3619900	1	1	FALSE	FALSE
JQ1_HeLaiJMJD6_24h_01pc	Q8IY81	FTSJ3	K	104		1	17450000	1	1	FALSE	FALSE
JQ1_HeLaiJMJD6_0h_19pc	Q8IY81	FTSJ3	K	104		1	26565000	1	1	FALSE	FALSE
JQ1_HeLaWT_Inf_19pc	Q8IY81	FTSJ3	K	107		1	3619900	1	1	FALSE	FALSE
JQ1_HeLaiJMJD6_24h_01pc	Q8IY81	FTSJ3	K	107		1	17450000	1	1	FALSE	FALSE
JQ1_HeLaiJMJD6_0h_19pc	Q8IY81	FTSJ3	K	107		1	26565000	1	1	FALSE	FALSE
JQ1_HeLaWT_Inf_19pc	Q8IY81	FTSJ3	K	110		1	3619900	1	1	FALSE	FALSE
JQ1_HeLaiJMJD6_24h_01pc	Q8IY81	FTSJ3	K	110		1	17450000	1	1	FALSE	FALSE
JQ1_HeLaiJMJD6_0h_19pc	Q8IY81	FTSJ3	K	110		1	26565000	1	1	FALSE	FALSE
JQ1_HeLaiJMJD6_24h_01pc	Q8IY81	FTSJ3	K	157		1	112990000	1	1	FALSE	FALSE
JQ1_HeLaiJMJD6_24h_19pc	Q8IY81	FTSJ3	K	157		1	94497000	1	1	FALSE	FALSE
JQ1_HeLaiJMJD6_0h_19pc	Q8IY81	FTSJ3	K	157		1	216650000	1	1	FALSE	FALSE
JQ1_HeLaWT_Inf_19pc	Q8IY81	FTSJ3	K	182		1	8014100	1	1	FALSE	FALSE
JQ1_HeLaiJMJD6_24h_01pc	Q8IY81	FTSJ3	K	182		1	48680000	1	1	FALSE	FALSE
JQ1_HeLaiJMJD6_0h_19pc	Q8IY81	FTSJ3	K	182		1	58418000	1	1	FALSE	FALSE
JQ1_HeLaiJMJD6_24h_19pc	Q8IY81	FTSJ3	K	205		1	16467000	1	1	FALSE	FALSE
JQ1_HeLaiJMJD6_0h_19pc	Q8IY81	FTSJ3	K	205		1	51796000	3	2	FALSE	FALSE
JQ1_HeLaiJMJD6_24h_19pc	Q8IY81	FTSJ3	K	209		1	16467000	1	1	FALSE	FALSE
JQ1_HeLaiJMJD6_0h_19pc	Q8IY81	FTSJ3	K	209		1	26564000	2	1	FALSE	FALSE
JQ1_HeLaiJMJD6_0h_19pc	Q8IY81	FTSJ3	K	214		1	20753000	1	1	FALSE	FALSE
JQ1_HeLaiJMJD6_24h_01pc	Q8IY81	FTSJ3	K	218		1	24798000	1	1	FALSE	FALSE
JQ1_HeLaiJMJD6_0h_19pc	Q8IY81	FTSJ3	K	218		1	20753000	1	1	FALSE	FALSE
JQ1_HeLaiJMJD6_24h_01pc	Q8IY81	FTSJ3	K	225		1	24798000	1	1	FALSE	FALSE
JQ1_HeLaiJMJD6_24h_01pc	Q8IY81	FTSJ3	K	233		1	18321000	1	1	FALSE	FALSE
JQ1_HeLaWT_Inf_19pc	Q8IY81	FTSJ3	K	269		1	22320000	1	1	FALSE	FALSE
JQ1_HeLaiJMJD6_24h_01pc	Q8IY81	FTSJ3	K	269		1	116461000	3	3	FALSE	FALSE
JQ1_HeLaiJMJD6_24h_19pc	Q8IY81	FTSJ3	K	269		1	28472000	1	1	FALSE	FALSE
JQ1_HeLaiJMJD6_0h_19pc	Q8IY81	FTSJ3	K	269		1	148060000	1	1	FALSE	FALSE
JQ1_HeLaiJMJD6_24h_19pc	Q8IY81	FTSJ3	K	321		1	12218000	1	1	FALSE	FALSE
JQ1_HeLaiJMJD6_24h_01pc	Q8IY81	FTSJ3	K	322		1	12405000	1	1	FALSE	FALSE
JQ1_HeLaiJMJD6_24h_19pc	Q8IY81	FTSJ3	K	322		1	23535000	2	2	FALSE	FALSE
JQ1_HeLaiJMJD6_0h_19pc	Q8IY81	FTSJ3	K	322		1	14508000	1	1	FALSE	FALSE
JQ1_HeLaiJMJD6_24h_01pc	Q8IY81	FTSJ3	K	324		1	12405000	1	1	FALSE	FALSE
JQ1_HeLaiJMJD6_24h_19pc	Q8IY81	FTSJ3	K	324		1	23535000	2	2	FALSE	FALSE
JQ1_HeLaiJMJD6_0h_19pc	Q8IY81	FTSJ3	K	324		1	14508000	1	1	FALSE	FALSE
JQ1_HeLaiJMJD6_24h_01pc	Q8IY81	FTSJ3	K	328		1	12405000	1	1	FALSE	FALSE
JQ1_HeLaiJMJD6_24h_19pc	Q8IY81	FTSJ3	K	328		1	23535000	2	2	FALSE	FALSE
JQ1_HeLaiJMJD6_0h_19pc	Q8IY81	FTSJ3	K	328		1	14508000	1	1	FALSE	FALSE
JQ1_HeLaiJMJD6_0h_19pc	Q8IY81	FTSJ3	K	357		1	29271100	2	2	FALSE	FALSE
JQ1_HeLaiJMJD6_0h_19pc	Q8IY81	FTSJ3	K	376		1	29271100	2	2	FALSE	FALSE
JQ1_HeLaWT_Inf_19pc	Q8IY81	FTSJ3	K	384		1	7073300	1	1	FALSE	FALSE
JQ1_HeLaiJMJD6_24h_01pc	Q8IY81	FTSJ3	K	384		1	43188000	1	1	FALSE	FALSE
JQ1_HeLaiJMJD6_24h_19pc	Q8IY81	FTSJ3	K	384		1	50914000	1	1	FALSE	FALSE
JQ1_HeLaiJMJD6_0h_19pc	Q8IY81	FTSJ3	K	384		1	40260000	1	1	FALSE	FALSE
JQ1_HeLaWT_Inf_19pc	Q8IY81	FTSJ3	K	502		1	11977000	1	1	FALSE	FALSE
JQ1_HeLaiJMJD6_24h_01pc	Q8IY81	FTSJ3	K	502		1	45724000	1	1	FALSE	FALSE
JQ1_HeLaiJMJD6_24h_19pc	Q8IY81	FTSJ3	K	502		1	29806000	2	1	FALSE	FALSE
JQ1_HeLaiJMJD6_0h_19pc	Q8IY81	FTSJ3	K	502		1	83430000	2	1	FALSE	FALSE
JQ1_HeLaWT_Inf_19pc	Q8IY81	FTSJ3	K	518		1	11977000	1	1	FALSE	FALSE
JQ1_HeLaiJMJD6_24h_01pc	Q8IY81	FTSJ3	K	518		1	45724000	1	1	FALSE	FALSE
JQ1_HeLaiJMJD6_24h_19pc	Q8IY81	FTSJ3	K	518		1	29806000	2	1	FALSE	FALSE
JQ1_HeLaiJMJD6_0h_19pc	Q8IY81	FTSJ3	K	518		1	83430000	2	1	FALSE	FALSE
JQ1_HeLaiJMJD6_24h_19pc	Q8IY81	FTSJ3	K	532		1	22119000	1	1	FALSE	FALSE
JQ1_HeLaiJMJD6_0h_19pc	Q8IY81	FTSJ3	K	532		1	57342000	1	1	FALSE	FALSE
JQ1_HeLaiJMJD6_0h_19pc	Q8IY81	FTSJ3	K	579		1	15743000	1	1	FALSE	FALSE
JQ1_HeLaWT_Inf_19pc	Q8IY81	FTSJ3	K	593		1	13150100	3	2	FALSE	FALSE
JQ1_HeLaiJMJD6_24h_01pc	Q8IY81	FTSJ3	K	593		1	36534000	2	2	FALSE	FALSE
JQ1_HeLaiJMJD6_24h_19pc	Q8IY81	FTSJ3	K	593		1	39913000	2	2	FALSE	FALSE
JQ1_HeLaiJMJD6_0h_19pc	Q8IY81	FTSJ3	K	593		1	76399000	2	2	FALSE	FALSE
JQ1_HeLaWT_Inf_19pc	Q8IY81	FTSJ3	K	612		1	10983000	1	1	FALSE	FALSE
JQ1_HeLaiJMJD6_24h_01pc	Q8IY81	FTSJ3	K	612		1	38866000	1	1	FALSE	FALSE
JQ1_HeLaiJMJD6_24h_19pc	Q8IY81	FTSJ3	K	612		1	27040000	1	1	FALSE	FALSE
JQ1_HeLaiJMJD6_0h_19pc	Q8IY81	FTSJ3	K	612		1	45019000	1	1	FALSE	FALSE
JQ1_HeLaWT_Inf_19pc	Q8IY81	FTSJ3	K	659		1	14188000	1	1	FALSE	FALSE
JQ1_HeLaiJMJD6_24h_01pc	Q8IY81	FTSJ3	K	659		1	54826000	1	1	FALSE	FALSE
JQ1_HeLaiJMJD6_24h_19pc	Q8IY81	FTSJ3	K	659		1	49112000	1	1	FALSE	FALSE
JQ1_HeLaiJMJD6_0h_19pc	Q8IY81	FTSJ3	K	659		1	149642000	2	2	FALSE	FALSE
JQ1_HeLaWT_Inf_19pc	Q8IY81	FTSJ3	K	678		1	60312000	3	3	FALSE	FALSE
JQ1_HeLaiJMJD6_24h_01pc	Q8IY81	FTSJ3	K	678		1	353474000	4	4	FALSE	FALSE
JQ1_HeLaiJMJD6_24h_19pc	Q8IY81	FTSJ3	K	678		1	226188000	4	4	FALSE	FALSE
JQ1_HeLaiJMJD6_0h_19pc	Q8IY81	FTSJ3	K	678		1	287746000	3	3	FALSE	FALSE
JQ1_HeLaWT_Inf_19pc	Q8IY81	FTSJ3	K	679		1	34528000	2	2	FALSE	FALSE
JQ1_HeLaiJMJD6_24h_01pc	Q8IY81	FTSJ3	K	679		1	322380000	3	3	FALSE	FALSE
JQ1_HeLaiJMJD6_24h_19pc	Q8IY81	FTSJ3	K	679		1	169439000	3	3	FALSE	FALSE
JQ1_HeLaiJMJD6_0h_19pc	Q8IY81	FTSJ3	K	679		1	183736000	2	2	FALSE	FALSE
JQ1_HeLaWT_Inf_19pc	Q8IY81	FTSJ3	K	681		1	17445000	1	1	FALSE	FALSE
JQ1_HeLaiJMJD6_24h_01pc	Q8IY81	FTSJ3	K	681		1	255901000	2	2	FALSE	FALSE
JQ1_HeLaiJMJD6_24h_19pc	Q8IY81	FTSJ3	K	681		1	95077000	1	1	FALSE	FALSE
JQ1_HeLaiJMJD6_0h_19pc	Q8IY81	FTSJ3	K	681		1	97327000	1	1	FALSE	FALSE
JQ1_HeLaWT_Inf_19pc	Q8IY81	FTSJ3	K	710		1	23694000	1	1	FALSE	FALSE
JQ1_HeLaiJMJD6_24h_01pc	Q8IY81	FTSJ3	K	710		1	165311000	2	2	FALSE	FALSE
JQ1_HeLaiJMJD6_24h_19pc	Q8IY81	FTSJ3	K	710		1	106340000	1	1	FALSE	FALSE
JQ1_HeLaiJMJD6_0h_19pc	Q8IY81	FTSJ3	K	710		1	252289000	2	2	FALSE	FALSE
JQ1_HeLaiJMJD6_24h_01pc	Q8IY81	FTSJ3	K	721		1	44312000	1	1	FALSE	FALSE
JQ1_HeLaiJMJD6_24h_19pc	Q8IY81	FTSJ3	K	721		1	31622000	1	1	FALSE	FALSE
JQ1_HeLaiJMJD6_0h_19pc	Q8IY81	FTSJ3	K	721		1	44313000	1	1	FALSE	FALSE
JQ1_HeLaiJMJD6_24h_01pc	Q8IY81	FTSJ3	K	722		1	44312000	1	1	FALSE	FALSE
JQ1_HeLaiJMJD6_24h_19pc	Q8IY81	FTSJ3	K	722		1	31622000	1	1	FALSE	FALSE
JQ1_HeLaiJMJD6_0h_19pc	Q8IY81	FTSJ3	K	722		1	44313000	1	1	FALSE	FALSE
JQ1_HeLaiJMJD6_24h_01pc	Q8IY81	FTSJ3	K	740		1	23244000	1	1	FALSE	FALSE
JQ1_HeLaiJMJD6_24h_19pc	Q8IY81	FTSJ3	K	740		1	23479000	1	1	FALSE	FALSE
JQ1_HeLaiJMJD6_0h_19pc	Q8IY81	FTSJ3	K	740		1	36460000	2	2	FALSE	FALSE
JQ1_HeLaiJMJD6_24h_01pc	Q8IY81	FTSJ3	K	741		1	49206000	2	2	FALSE	FALSE
JQ1_HeLaiJMJD6_24h_19pc	Q8IY81	FTSJ3	K	741		1	23479000	1	1	FALSE	FALSE
JQ1_HeLaiJMJD6_0h_19pc	Q8IY81	FTSJ3	K	741		1	68980000	3	3	FALSE	FALSE
JQ1_HeLaiJMJD6_24h_01pc	Q8IY81	FTSJ3	K	746		1	49206000	2	2	FALSE	FALSE
JQ1_HeLaiJMJD6_24h_19pc	Q8IY81	FTSJ3	K	746		1	23479000	1	1	FALSE	FALSE
JQ1_HeLaiJMJD6_0h_19pc	Q8IY81	FTSJ3	K	746		1	68980000	3	3	FALSE	FALSE
JQ1_HeLaiJMJD6_24h_01pc	Q8IY81	FTSJ3	K	762		1	47583400	2	2	FALSE	FALSE
JQ1_HeLaiJMJD6_24h_19pc	Q8IY81	FTSJ3	K	762		1	31485000	1	1	FALSE	FALSE
JQ1_HeLaiJMJD6_0h_19pc	Q8IY81	FTSJ3	K	762		1	97492000	3	3	FALSE	FALSE
JQ1_HeLaWT_Inf_19pc	Q8IY81	FTSJ3	K	763		1	7458400	1	1	FALSE	FALSE
JQ1_HeLaiJMJD6_24h_01pc	Q8IY81	FTSJ3	K	763		1	63852400	3	3	FALSE	FALSE
JQ1_HeLaiJMJD6_24h_19pc	Q8IY81	FTSJ3	K	763		1	31485000	1	1	FALSE	FALSE
JQ1_HeLaiJMJD6_0h_19pc	Q8IY81	FTSJ3	K	763		1	128688000	4	4	FALSE	FALSE
JQ1_HeLaiJMJD6_24h_01pc	Q8IY81	FTSJ3	K	787		1	23882000	1	1	FALSE	FALSE
JQ1_HeLaiJMJD6_24h_19pc	Q8IY81	FTSJ3	K	787		1	27419000	2	2	FALSE	FALSE
JQ1_HeLaiJMJD6_24h_01pc	Q8IY81	FTSJ3	K	788		1	23882000	1	1	FALSE	FALSE
JQ1_HeLaiJMJD6_24h_19pc	Q8IY81	FTSJ3	K	788		1	27419000	2	2	FALSE	FALSE
JQ1_HeLaiJMJD6_24h_01pc	Q8IY81	FTSJ3	K	793		1	23882000	1	1	FALSE	FALSE
JQ1_HeLaiJMJD6_24h_19pc	Q8IY81	FTSJ3	K	793		1	27419000	2	2	FALSE	FALSE
JQ1_HeLaiJMJD6_24h_01pc	Q8IY81	FTSJ3	K	795		1	23882000	1	1	FALSE	FALSE
JQ1_HeLaiJMJD6_24h_19pc	Q8IY81	FTSJ3	K	795		1	15108000	1	1	FALSE	FALSE
JQ1_HeLaWT_Inf_19pc	Q8IY81	FTSJ3	K	804		1	10220500	2	2	FALSE	FALSE
JQ1_HeLaiJMJD6_24h_01pc	Q8IY81	FTSJ3	K	804		1	53346000	2	2	FALSE	FALSE
JQ1_HeLaiJMJD6_24h_19pc	Q8IY81	FTSJ3	K	804		1	54644000	2	2	FALSE	FALSE
JQ1_HeLaiJMJD6_0h_19pc	Q8IY81	FTSJ3	K	804		1	59338000	2	2	FALSE	FALSE
JQ1_HeLaWT_Inf_19pc	Q8IY81	FTSJ3	K	805		1	4712500	1	1	FALSE	FALSE
JQ1_HeLaiJMJD6_24h_01pc	Q8IY81	FTSJ3	K	805		1	40739000	1	1	FALSE	FALSE
JQ1_HeLaiJMJD6_24h_19pc	Q8IY81	FTSJ3	K	805		1	54644000	2	2	FALSE	FALSE
JQ1_HeLaiJMJD6_0h_19pc	Q8IY81	FTSJ3	K	805		1	41267000	1	1	FALSE	FALSE
JQ1_HeLaiJMJD6_24h_01pc	Q8IY81	FTSJ3	K	822		1	60578000	1	1	FALSE	FALSE
JQ1_HeLaiJMJD6_0h_19pc	Q8IY81	FTSJ3	K	822		1	85398000	1	1	FALSE	FALSE
JQ1_HeLaiJMJD6_24h_01pc	Q8IY81	FTSJ3	K	838		1	28688000	1	1	FALSE	FALSE
JQ1_HeLaiJMJD6_24h_19pc	Q8IY81	FTSJ3	K	838	[Oxidation (K)]	1	25901000	1	1	FALSE	FALSE
JQ1_HeLaiJMJD6_0h_19pc	Q8IY81	FTSJ3	K	838	[Oxidation (K)]	1	15219000	1	1	FALSE	FALSE
JQ1_HeLaiJMJD6_24h_01pc	Q8IY81	FTSJ3	K	841		1	28688000	1	1	FALSE	FALSE
JQ1_HeLaiJMJD6_24h_19pc	Q8IY81	FTSJ3	K	841	[Oxidation (K)]	1	25901000	1	1	FALSE	FALSE
JQ1_HeLaiJMJD6_0h_19pc	Q8IY81	FTSJ3	K	841	[Oxidation (K)]	1	15219000	1	1	FALSE	FALSE
JQ1_HeLaiJMJD6_24h_01pc	Q8IY81	FTSJ3	K	842		1	28688000	1	1	FALSE	FALSE
JQ1_HeLaiJMJD6_24h_19pc	Q8IY81	FTSJ3	K	842		1	25901000	1	1	FALSE	FALSE
JQ1_HeLaiJMJD6_0h_19pc	Q8IY81	FTSJ3	K	842		1	15219000	1	1	FALSE	FALSE
JQ1_HeLaiJMJD6_24h_01pc	Q8IY81	FTSJ3	K	843		1	28688000	1	1	FALSE	FALSE
JQ1_HeLaiJMJD6_24h_19pc	Q8IY81	FTSJ3	K	843		1	25901000	1	1	FALSE	FALSE
JQ1_HeLaiJMJD6_0h_19pc	Q8IY81	FTSJ3	K	843		1	15219000	1	1	FALSE	FALSE
JQ1_HeLaiJMJD6_24h_01pc	Q8IY81	FTSJ3	K	845		1	28688000	1	1	FALSE	FALSE
JQ1_HeLaiJMJD6_0h_19pc	Q8IYB3	SRRM1	K	49		1	14755000	1	1	FALSE	FALSE
JQ1_HeLaiJMJD6_0h_19pc	Q8IYB3	SRRM1	K	54		1	14755000	1	1	FALSE	FALSE
JQ1_HeLaiJMJD6_0h_19pc	Q8IYB3	SRRM1	K	231		1	28450000	1	1	FALSE	FALSE
JQ1_HeLaiJMJD6_0h_19pc	Q8IYB3	SRRM1	K	246		1	28450000	1	1	FALSE	FALSE
JQ1_HeLaiJMJD6_0h_19pc	Q8IYB3	SRRM1	K	249		1	22238000	1	1	FALSE	FALSE
JQ1_HeLaiJMJD6_0h_19pc	Q8IYB3	SRRM1	K	257		1	22238000	1	1	FALSE	FALSE
JQ1_HeLaiJMJD6_24h_01pc	Q8IYE0	CCDC146	K	573		1	11781000	1	1	FALSE	FALSE
JQ1_HeLaiJMJD6_0h_19pc	Q8IYL2	TRMT44	K	701		1	20622000	1	1	FALSE	FALSE
JQ1_HeLaiJMJD6_0h_19pc	Q8IYL2	TRMT44	K	706		1	20622000	1	1	FALSE	FALSE
JQ1_HeLaiJMJD6_0h_19pc	Q8IYL2	TRMT44	K	715		1	20622000	1	1	FALSE	FALSE
JQ1_HeLaiJMJD6_0h_19pc	Q8IYU8	MICU2	K	82		1	25416000	1	1	FALSE	FALSE
JQ1_HeLaiJMJD6_0h_19pc	Q8IYU8	MICU2	K	199		1	19929000	1	1	FALSE	FALSE
JQ1_HeLaiJMJD6_0h_19pc	Q8IYU8	MICU2	K	202		1	19929000	1	1	FALSE	FALSE
JQ1_HeLaiJMJD6_0h_19pc	Q8IYU8	MICU2	K	206		1	19929000	1	1	FALSE	FALSE
JQ1_HeLaiJMJD6_24h_19pc	Q8IYU8	MICU2	K	226		1	19494000	1	1	FALSE	FALSE
JQ1_HeLaiJMJD6_0h_19pc	Q8IYU8	MICU2	K	226		1	22198000	1	1	FALSE	FALSE
JQ1_HeLaiJMJD6_24h_01pc	Q8IYU8	MICU2	K	246		1	7925500	1	1	FALSE	FALSE
JQ1_HeLaiJMJD6_24h_19pc	Q8IYU8	MICU2	K	246		1	83602000	1	1	FALSE	FALSE
JQ1_HeLaiJMJD6_0h_19pc	Q8IYU8	MICU2	K	246		1	25617000	1	1	FALSE	FALSE
JQ1_HeLaiJMJD6_24h_01pc	Q8IYU8	MICU2	K	250		1	7925500	1	1	FALSE	FALSE
JQ1_HeLaiJMJD6_24h_19pc	Q8IYU8	MICU2	K	250		1	83602000	1	1	FALSE	FALSE
JQ1_HeLaiJMJD6_0h_19pc	Q8IYU8	MICU2	K	250		1	25617000	1	1	FALSE	FALSE
JQ1_HeLaiJMJD6_24h_19pc	Q8IYU8	MICU2	K	355		1	31462000	1	1	FALSE	FALSE
JQ1_HeLaiJMJD6_24h_19pc	Q8IYU8	MICU2	K	372		1	31462000	1	1	FALSE	FALSE
JQ1_HeLaiJMJD6_24h_19pc	Q8IYU8	MICU2	K	412		1	15966000	1	1	FALSE	FALSE
JQ1_HeLaiJMJD6_0h_19pc	Q8IYU8	MICU2	K	412		1	21422000	1	1	FALSE	FALSE
JQ1_HeLaiJMJD6_24h_19pc	Q8IZT8	HS3ST5	K	225	[Oxidation (K)]	1	41810000	1	1	FALSE	FALSE
JQ1_HeLaiJMJD6_24h_19pc	Q8IZT8	HS3ST5	K	227		1	41810000	1	1	FALSE	FALSE
JQ1_HeLaiJMJD6_24h_01pc	Q8N129	CNPY4	K	107		1	12980000	1	1	FALSE	FALSE
JQ1_HeLaiJMJD6_24h_01pc	Q8N163	CCAR2	K	344		1	9369200	1	1	FALSE	FALSE
JQ1_HeLaiJMJD6_24h_01pc	Q8N163	CCAR2	K	347		1	9369200	1	1	FALSE	FALSE
JQ1_HeLaiJMJD6_24h_01pc	Q8N1F7	NUP93	K	94		1	100760000	2	2	FALSE	FALSE
JQ1_HeLaiJMJD6_24h_19pc	Q8N1F7	NUP93	K	94		1	62667000	1	1	FALSE	FALSE
JQ1_HeLaiJMJD6_0h_19pc	Q8N1F7	NUP93	K	94		1	140930000	1	1	FALSE	FALSE
JQ1_HeLaiJMJD6_24h_01pc	Q8N1F7	NUP93	K	103		1	100760000	2	2	FALSE	FALSE
JQ1_HeLaiJMJD6_24h_19pc	Q8N1F7	NUP93	K	103		1	62667000	1	1	FALSE	FALSE
JQ1_HeLaiJMJD6_0h_19pc	Q8N1F7	NUP93	K	103		1	140930000	1	1	FALSE	FALSE
JQ1_HeLaiJMJD6_24h_01pc	Q8N1F7	NUP93	K	106		1	33353700	2	2	FALSE	FALSE
JQ1_HeLaiJMJD6_24h_19pc	Q8N1F7	NUP93	K	106		1	29549000	1	1	FALSE	FALSE
JQ1_HeLaiJMJD6_0h_19pc	Q8N1F7	NUP93	K	106		1	72544000	3	3	FALSE	FALSE
JQ1_HeLaiJMJD6_0h_19pc	Q8N1F7	NUP93	K	141		1	17737000	1	1	FALSE	FALSE
JQ1_HeLaiJMJD6_0h_19pc	Q8N1F7	NUP93	K	195		1	41788000	1	1	FALSE	FALSE
JQ1_HeLaiJMJD6_0h_19pc	Q8N1F7	NUP93	K	243		1	19433000	1	1	FALSE	FALSE
JQ1_HeLaiJMJD6_24h_01pc	Q8N1F7	NUP93	K	267		1	15103000	1	1	FALSE	FALSE
JQ1_HeLaiJMJD6_24h_19pc	Q8N1F7	NUP93	K	267		1	12777000	1	1	FALSE	FALSE
JQ1_HeLaiJMJD6_0h_19pc	Q8N1F7	NUP93	K	267		1	17793000	1	1	FALSE	FALSE
JQ1_HeLaiJMJD6_24h_01pc	Q8N1F7	NUP93	K	349		1	13354000	1	1	FALSE	FALSE
JQ1_HeLaiJMJD6_24h_19pc	Q8N1F7	NUP93	K	349		1	13687000	1	1	FALSE	FALSE
JQ1_HeLaiJMJD6_0h_19pc	Q8N1F7	NUP93	K	349		1	24912000	1	1	FALSE	FALSE
JQ1_HeLaiJMJD6_24h_01pc	Q8N1F7	NUP93	K	387		1	29180000	1	1	FALSE	FALSE
JQ1_HeLaiJMJD6_24h_19pc	Q8N1F7	NUP93	K	387		1	24159000	1	1	FALSE	FALSE
JQ1_HeLaiJMJD6_24h_01pc	Q8N1F7	NUP93	K	442		1	45083000	1	1	FALSE	FALSE
JQ1_HeLaiJMJD6_24h_19pc	Q8N1F7	NUP93	K	606		1	13095000	1	1	FALSE	FALSE
JQ1_HeLaiJMJD6_0h_19pc	Q8N1F7	NUP93	K	606		1	25724000	1	1	FALSE	FALSE
JQ1_HeLaiJMJD6_24h_19pc	Q8N1F7	NUP93	K	611		1	13095000	1	1	FALSE	FALSE
JQ1_HeLaiJMJD6_0h_19pc	Q8N1F7	NUP93	K	611		1	25724000	1	1	FALSE	FALSE
JQ1_HeLaiJMJD6_0h_19pc	Q8N1F7	NUP93	K	619		1	19333000	1	1	FALSE	FALSE
JQ1_HeLaiJMJD6_24h_01pc	Q8N1F7	NUP93	K	627		1	13408000	1	1	FALSE	FALSE
JQ1_HeLaiJMJD6_0h_19pc	Q8N1F7	NUP93	K	627		1	19333000	1	1	FALSE	FALSE
JQ1_HeLaiJMJD6_24h_01pc	Q8N1F7	NUP93	K	633		1	13408000	1	1	FALSE	FALSE
JQ1_HeLaiJMJD6_24h_01pc	Q8N1F7	NUP93	K	660		1	34881000	2	2	FALSE	FALSE
JQ1_HeLaiJMJD6_0h_19pc	Q8N1F7	NUP93	K	660		1	54107000	1	1	FALSE	FALSE
JQ1_HeLaiJMJD6_24h_01pc	Q8N1F7	NUP93	K	664		1	34697000	2	2	FALSE	FALSE
JQ1_HeLaiJMJD6_24h_19pc	Q8N1F7	NUP93	K	664		1	31705000	2	2	FALSE	FALSE
JQ1_HeLaiJMJD6_0h_19pc	Q8N1F7	NUP93	K	664		1	44310000	2	2	FALSE	FALSE
JQ1_HeLaiJMJD6_0h_19pc	Q8N1F7	NUP93	K	718		1	59570000	1	1	FALSE	FALSE
JQ1_HeLaiJMJD6_24h_01pc	Q8N1F7	NUP93	K	764		1	36490000	1	1	FALSE	FALSE
JQ1_HeLaiJMJD6_24h_19pc	Q8N1F7	NUP93	K	764		1	17530000	1	1	FALSE	FALSE
JQ1_HeLaiJMJD6_0h_19pc	Q8N1F7	NUP93	K	764		1	27276000	1	1	FALSE	FALSE
JQ1_HeLaWT_Inf_19pc	Q8N1G0	ZNF687	K	333		1	14856000	1	1	FALSE	FALSE
JQ1_HeLaiJMJD6_24h_19pc	Q8N1G0	ZNF687	K	333		1	34915000	2	2	FALSE	FALSE
JQ1_HeLaWT_Inf_19pc	Q8N1G0	ZNF687	K	336		1	14856000	1	1	FALSE	FALSE
JQ1_HeLaiJMJD6_24h_19pc	Q8N1G0	ZNF687	K	336		1	34915000	2	2	FALSE	FALSE
JQ1_HeLaiJMJD6_24h_01pc	Q8N1G4	LRRC47	K	405		1	11605000	1	1	FALSE	FALSE
JQ1_HeLaiJMJD6_24h_01pc	Q8N1G4	LRRC47	K	408		1	11605000	1	1	FALSE	FALSE
JQ1_HeLaiJMJD6_24h_01pc	Q8N1G4	LRRC47	K	410		1	11605000	1	1	FALSE	FALSE
JQ1_HeLaWT_Inf_19pc	Q8N1L9	BATF2	K	23		1	44371000	1	1	FALSE	FALSE
JQ1_HeLaiJMJD6_0h_19pc	Q8N1L9	BATF2	K	23		1	169730000	1	1	FALSE	FALSE
JQ1_HeLaWT_Inf_19pc	Q8N1L9	BATF2	K	24	[Oxidation (K)]	1	44371000	1	1	FALSE	FALSE
JQ1_HeLaiJMJD6_0h_19pc	Q8N1L9	BATF2	K	24	[Oxidation (K)]	1	169730000	1	1	FALSE	FALSE
JQ1_HeLaWT_Inf_19pc	Q8N1L9	BATF2	K	26		1	44371000	1	1	FALSE	FALSE
JQ1_HeLaiJMJD6_0h_19pc	Q8N1L9	BATF2	K	26		1	169730000	1	1	FALSE	FALSE
JQ1_HeLaWT_Inf_19pc	Q8N1L9	BATF2	K	37		1	44371000	1	1	FALSE	FALSE
JQ1_HeLaiJMJD6_0h_19pc	Q8N1L9	BATF2	K	37		1	169730000	1	1	FALSE	FALSE
JQ1_HeLaWT_Inf_19pc	Q8N1L9	BATF2	K	41		1	44371000	1	1	FALSE	FALSE
JQ1_HeLaiJMJD6_0h_19pc	Q8N1L9	BATF2	K	41		1	169730000	1	1	FALSE	FALSE
JQ1_HeLaiJMJD6_24h_01pc	Q8N1N4	KRT78	K	128		1	49816000	2	2	FALSE	FALSE
JQ1_HeLaiJMJD6_24h_19pc	Q8N1N4	KRT78	K	128		1	230236000	2	2	FALSE	FALSE
JQ1_HeLaiJMJD6_24h_19pc	Q8N1N4	KRT78	K	171		1	47996000	2	2	FALSE	FALSE
JQ1_HeLaiJMJD6_24h_19pc	Q8N1N4	KRT78	K	219		1	202310000	3	3	FALSE	FALSE
JQ1_HeLaiJMJD6_24h_19pc	Q8N1N4	KRT78	K	220		1	29279000	1	1	FALSE	FALSE
JQ1_HeLaWT_Inf_19pc	Q8N1N4	KRT78	K	326		1	10478000	1	1	FALSE	FALSE
JQ1_HeLaiJMJD6_24h_19pc	Q8N1N4	KRT78	K	326		1	48381000	2	2	FALSE	FALSE
JQ1_HeLaiJMJD6_24h_01pc	Q8N1N4	KRT78	K	347		1	6186400	1	1	FALSE	FALSE
JQ1_HeLaiJMJD6_24h_19pc	Q8N1N4	KRT78	K	347		1	36712000	2	2	FALSE	FALSE
JQ1_HeLaiJMJD6_24h_19pc	Q8N1N4	KRT78	K	348		1	35504000	2	2	FALSE	FALSE
JQ1_HeLaiJMJD6_24h_19pc	Q8N1N4	KRT78	K	369		1	30098000	1	1	FALSE	FALSE
JQ1_HeLaiJMJD6_24h_19pc	Q8N1N4	KRT78	K	374		1	30098000	1	1	FALSE	FALSE
JQ1_HeLaiJMJD6_24h_01pc	Q8N1N4	KRT78	K	386		1	3922500	1	1	FALSE	FALSE
JQ1_HeLaWT_Inf_19pc	Q8N1W1	ARHGEF28	K	946		1	7968400	1	1	FALSE	FALSE
JQ1_HeLaiJMJD6_24h_19pc	Q8N1W1	ARHGEF28	K	946		1	16780000	1	1	FALSE	FALSE
JQ1_HeLaiJMJD6_0h_19pc	Q8N1W1	ARHGEF28	K	946		1	16701000	1	1	FALSE	FALSE
JQ1_HeLaWT_Inf_19pc	Q8N1W1	ARHGEF28	K	948		1	7968400	1	1	FALSE	FALSE
JQ1_HeLaiJMJD6_24h_19pc	Q8N1W1	ARHGEF28	K	948		1	16780000	1	1	FALSE	FALSE
JQ1_HeLaiJMJD6_0h_19pc	Q8N1W1	ARHGEF28	K	948		1	16701000	1	1	FALSE	FALSE
JQ1_HeLaiJMJD6_0h_19pc	Q8N201	INTS1	K	76		1	12362000	1	1	FALSE	FALSE
JQ1_HeLaiJMJD6_24h_01pc	Q8N201	INTS1	K	100		1	2976900	1	1	FALSE	FALSE
JQ1_HeLaiJMJD6_24h_01pc	Q8N201	INTS1	K	962		1	8077600	1	1	FALSE	FALSE
JQ1_HeLaiJMJD6_24h_19pc	Q8N201	INTS1	K	962		1	8576500	1	1	FALSE	FALSE
JQ1_HeLaiJMJD6_0h_19pc	Q8N201	INTS1	K	962		1	16169000	1	1	FALSE	FALSE
JQ1_HeLaiJMJD6_24h_01pc	Q8N201	INTS1	K	1868		1	13322000	1	1	FALSE	FALSE
JQ1_HeLaiJMJD6_0h_19pc	Q8N201	INTS1	K	1868		1	19560000	1	1	FALSE	FALSE
JQ1_HeLaiJMJD6_0h_19pc	Q8N392	ARHGAP18	K	348		1	8252500	1	1	FALSE	FALSE
JQ1_HeLaiJMJD6_0h_19pc	Q8N392	ARHGAP18	K	620		1	10883000	1	1	FALSE	FALSE
JQ1_HeLaiJMJD6_24h_01pc	Q8N3E9	PLCD3	K	562		1	11653000	1	1	FALSE	FALSE
JQ1_HeLaiJMJD6_0h_19pc	Q8N3E9	PLCD3	K	562		1	9040000	1	1	FALSE	FALSE
JQ1_HeLaiJMJD6_24h_01pc	Q8N3E9	PLCD3	K	564		1	11653000	1	1	FALSE	FALSE
JQ1_HeLaiJMJD6_0h_19pc	Q8N3E9	PLCD3	K	564		1	9040000	1	1	FALSE	FALSE
JQ1_HeLaiJMJD6_24h_01pc	Q8N3E9	PLCD3	K	565		1	11653000	1	1	FALSE	FALSE
JQ1_HeLaiJMJD6_0h_19pc	Q8N3E9	PLCD3	K	565		1	9040000	1	1	FALSE	FALSE
JQ1_HeLaiJMJD6_0h_19pc	Q8N3E9	PLCD3	K	679		1	26002000	2	2	FALSE	FALSE
JQ1_HeLaiJMJD6_24h_19pc	Q8N3U4	STAG2	K	270		1	12112000	1	1	FALSE	FALSE
JQ1_HeLaiJMJD6_0h_19pc	Q8N3U4	STAG2	K	346		1	42149000	1	1	FALSE	FALSE
JQ1_HeLaiJMJD6_0h_19pc	Q8N3U4	STAG2	K	358		1	42149000	1	1	FALSE	FALSE
JQ1_HeLaiJMJD6_24h_01pc	Q8N3U4	STAG2	K	449		1	2650800	1	1	FALSE	FALSE
JQ1_HeLaiJMJD6_0h_19pc	Q8N3U4	STAG2	K	449		1	4095100	1	1	FALSE	FALSE
JQ1_HeLaiJMJD6_24h_01pc	Q8N3U4	STAG2	K	551		1	10744000	1	1	FALSE	FALSE
JQ1_HeLaiJMJD6_0h_19pc	Q8N3U4	STAG2	K	551		1	14115000	1	1	FALSE	FALSE
JQ1_HeLaiJMJD6_24h_01pc	Q8N3U4	STAG2	K	553		1	10744000	1	1	FALSE	FALSE
JQ1_HeLaiJMJD6_0h_19pc	Q8N3U4	STAG2	K	553		1	14115000	1	1	FALSE	FALSE
JQ1_HeLaiJMJD6_24h_01pc	Q8N3U4	STAG2	K	554		1	10744000	1	1	FALSE	FALSE
JQ1_HeLaiJMJD6_0h_19pc	Q8N3U4	STAG2	K	554		1	14115000	1	1	FALSE	FALSE
JQ1_HeLaiJMJD6_24h_01pc	Q8N3U4	STAG2	K	607		1	37464000	1	1	FALSE	FALSE
JQ1_HeLaiJMJD6_24h_19pc	Q8N3U4	STAG2	K	607		1	18487000	1	1	FALSE	FALSE
JQ1_HeLaiJMJD6_0h_19pc	Q8N3U4	STAG2	K	607		1	63555000	1	1	FALSE	FALSE
JQ1_HeLaiJMJD6_24h_01pc	Q8N3U4	STAG2	K	664		1	14646000	1	1	FALSE	FALSE
JQ1_HeLaiJMJD6_0h_19pc	Q8N3U4	STAG2	K	664		1	54385000	3	2	FALSE	FALSE
JQ1_HeLaiJMJD6_0h_19pc	Q8N3U4	STAG2	K	705		1	13167000	1	1	FALSE	FALSE
JQ1_HeLaiJMJD6_0h_19pc	Q8N3U4	STAG2	K	901		1	19978000	1	1	FALSE	FALSE
JQ1_HeLaiJMJD6_24h_01pc	Q8N3U4	STAG2	K	965		1	16052000	1	1	FALSE	FALSE
JQ1_HeLaiJMJD6_0h_19pc	Q8N3U4	STAG2	K	965		1	31672000	1	1	FALSE	FALSE
JQ1_HeLaWT_Inf_19pc	Q8N3Y7	SDR16C5	K	9		1	5492600	1	1	FALSE	FALSE
JQ1_HeLaWT_Inf_19pc	Q8N3Y7	SDR16C5	K	10		1	5492600	1	1	FALSE	FALSE
JQ1_HeLaiJMJD6_24h_19pc	Q8N556	AFAP1	K	27		1	15461000	1	1	FALSE	FALSE
JQ1_HeLaiJMJD6_0h_19pc	Q8N556	AFAP1	K	27		1	27142000	1	1	FALSE	FALSE
JQ1_HeLaiJMJD6_24h_19pc	Q8N556	AFAP1	K	28		1	15461000	1	1	FALSE	FALSE
JQ1_HeLaiJMJD6_0h_19pc	Q8N556	AFAP1	K	28		1	27142000	1	1	FALSE	FALSE
JQ1_HeLaiJMJD6_0h_19pc	Q8N556	AFAP1	K	234		1	30279000	1	1	FALSE	FALSE
JQ1_HeLaiJMJD6_24h_01pc	Q8N556	AFAP1	K	370		1	11711000	1	1	FALSE	FALSE
JQ1_HeLaiJMJD6_24h_19pc	Q8N556	AFAP1	K	370		1	18483000	1	1	FALSE	FALSE
JQ1_HeLaiJMJD6_0h_19pc	Q8N556	AFAP1	K	370		1	20927000	1	1	FALSE	FALSE
JQ1_HeLaiJMJD6_24h_01pc	Q8N556	AFAP1	K	373		1	11711000	1	1	FALSE	FALSE
JQ1_HeLaiJMJD6_24h_19pc	Q8N556	AFAP1	K	373		1	18483000	1	1	FALSE	FALSE
JQ1_HeLaiJMJD6_0h_19pc	Q8N556	AFAP1	K	373		1	20927000	1	1	FALSE	FALSE
JQ1_HeLaiJMJD6_24h_01pc	Q8N556	AFAP1	K	378		1	11711000	1	1	FALSE	FALSE
JQ1_HeLaiJMJD6_24h_19pc	Q8N556	AFAP1	K	378		1	18483000	1	1	FALSE	FALSE
JQ1_HeLaiJMJD6_0h_19pc	Q8N556	AFAP1	K	378		1	20927000	1	1	FALSE	FALSE
JQ1_HeLaWT_Inf_19pc	Q8N556	AFAP1	K	384		1	8610300	1	1	FALSE	FALSE
JQ1_HeLaiJMJD6_24h_01pc	Q8N556	AFAP1	K	384		1	17487000	1	1	FALSE	FALSE
JQ1_HeLaiJMJD6_24h_19pc	Q8N556	AFAP1	K	384		1	39203000	1	1	FALSE	FALSE
JQ1_HeLaiJMJD6_0h_19pc	Q8N556	AFAP1	K	384		1	50355000	1	1	FALSE	FALSE
JQ1_HeLaWT_Inf_19pc	Q8N556	AFAP1	K	606		1	11526400	2	2	FALSE	FALSE
JQ1_HeLaiJMJD6_24h_01pc	Q8N556	AFAP1	K	606		1	20069000	1	1	FALSE	FALSE
JQ1_HeLaiJMJD6_24h_19pc	Q8N556	AFAP1	K	606		1	31993000	1	1	FALSE	FALSE
JQ1_HeLaiJMJD6_0h_19pc	Q8N556	AFAP1	K	606		1	73599000	3	3	FALSE	FALSE
JQ1_HeLaWT_Inf_19pc	Q8N556	AFAP1	K	614		1	11526400	2	2	FALSE	FALSE
JQ1_HeLaiJMJD6_24h_01pc	Q8N556	AFAP1	K	614		1	20069000	1	1	FALSE	FALSE
JQ1_HeLaiJMJD6_24h_19pc	Q8N556	AFAP1	K	614		1	31993000	1	1	FALSE	FALSE
JQ1_HeLaiJMJD6_0h_19pc	Q8N556	AFAP1	K	614		1	73599000	3	3	FALSE	FALSE
JQ1_HeLaWT_Inf_19pc	Q8N556	AFAP1	K	616		1	9310500	1	1	FALSE	FALSE
JQ1_HeLaiJMJD6_24h_01pc	Q8N556	AFAP1	K	616		1	20069000	1	1	FALSE	FALSE
JQ1_HeLaiJMJD6_24h_19pc	Q8N556	AFAP1	K	616		1	31993000	1	1	FALSE	FALSE
JQ1_HeLaiJMJD6_0h_19pc	Q8N556	AFAP1	K	616		1	41186000	1	1	FALSE	FALSE
JQ1_HeLaiJMJD6_24h_19pc	Q8N556	AFAP1	K	703		1	4818600	1	1	FALSE	FALSE
JQ1_HeLaiJMJD6_0h_19pc	Q8N6R0	METTL13	K	293		1	15345000	1	1	FALSE	FALSE
JQ1_HeLaiJMJD6_24h_01pc	Q8N766	EMC1	K	709		1	5567100	1	1	FALSE	FALSE
JQ1_HeLaiJMJD6_24h_01pc	Q8N766	EMC1	K	711		1	5567100	1	1	FALSE	FALSE
JQ1_HeLaiJMJD6_24h_01pc	Q8N766	EMC1	K	713		1	5567100	1	1	FALSE	FALSE
JQ1_HeLaiJMJD6_24h_01pc	Q8N766	EMC1	K	986		1	8045300	1	1	FALSE	FALSE
JQ1_HeLaiJMJD6_24h_19pc	Q8N766	EMC1	K	986		1	11599000	1	1	FALSE	FALSE
JQ1_HeLaiJMJD6_0h_19pc	Q8N766	EMC1	K	986		1	16918000	1	1	FALSE	FALSE
JQ1_HeLaiJMJD6_0h_19pc	Q8N7H5	PAF1	K	62		1	11949000	1	1	FALSE	FALSE
JQ1_HeLaiJMJD6_0h_19pc	Q8N7H5	PAF1	K	68		1	11949000	1	1	FALSE	FALSE
JQ1_HeLaiJMJD6_24h_01pc	Q8N7H5	PAF1	K	106		1	59707000	2	2	FALSE	FALSE
JQ1_HeLaiJMJD6_0h_19pc	Q8N7H5	PAF1	K	106		1	48874000	1	1	FALSE	FALSE
JQ1_HeLaiJMJD6_24h_01pc	Q8N7H5	PAF1	K	119		1	59707000	2	2	FALSE	FALSE
JQ1_HeLaiJMJD6_24h_19pc	Q8N7H5	PAF1	K	119		1	17660000	1	1	FALSE	FALSE
JQ1_HeLaiJMJD6_0h_19pc	Q8N7H5	PAF1	K	119		1	49378000	2	2	FALSE	FALSE
JQ1_HeLaiJMJD6_24h_01pc	Q8N7H5	PAF1	K	133		1	27930000	1	1	FALSE	FALSE
JQ1_HeLaiJMJD6_24h_01pc	Q8N7H5	PAF1	K	150		1	13711000	1	1	FALSE	FALSE
JQ1_HeLaiJMJD6_24h_19pc	Q8N7H5	PAF1	K	150		1	7319600	1	1	FALSE	FALSE
JQ1_HeLaiJMJD6_0h_19pc	Q8N7H5	PAF1	K	150		1	29970000	1	1	FALSE	FALSE
JQ1_HeLaiJMJD6_24h_01pc	Q8N7H5	PAF1	K	154		1	13711000	1	1	FALSE	FALSE
JQ1_HeLaiJMJD6_24h_19pc	Q8N7H5	PAF1	K	154		1	7319600	1	1	FALSE	FALSE
JQ1_HeLaiJMJD6_0h_19pc	Q8N7H5	PAF1	K	154		1	29970000	1	1	FALSE	FALSE
JQ1_HeLaiJMJD6_24h_01pc	Q8N7H5	PAF1	K	181		1	14755000	1	1	FALSE	FALSE
JQ1_HeLaiJMJD6_0h_19pc	Q8N7H5	PAF1	K	181		1	33197000	1	1	FALSE	FALSE
JQ1_HeLaiJMJD6_24h_01pc	Q8N7H5	PAF1	K	196		1	586840	1	1	FALSE	FALSE
JQ1_HeLaiJMJD6_0h_19pc	Q8N7H5	PAF1	K	212		1	37398000	1	1	FALSE	FALSE
JQ1_HeLaiJMJD6_24h_01pc	Q8N7H5	PAF1	K	338		1	23485000	1	1	FALSE	FALSE
JQ1_HeLaiJMJD6_24h_19pc	Q8N7H5	PAF1	K	338		1	16344000	1	1	FALSE	FALSE
JQ1_HeLaiJMJD6_0h_19pc	Q8N7H5	PAF1	K	338		1	24194000	1	1	FALSE	FALSE
JQ1_HeLaiJMJD6_24h_01pc	Q8N7H5	PAF1	K	352		1	38615000	2	2	FALSE	FALSE
JQ1_HeLaiJMJD6_24h_19pc	Q8N7H5	PAF1	K	352		1	32746000	2	2	FALSE	FALSE
JQ1_HeLaiJMJD6_0h_19pc	Q8N7H5	PAF1	K	352		1	49758000	2	2	FALSE	FALSE
JQ1_HeLaWT_Inf_19pc	Q8N888	BCORP1	K	2	[Oxidation (K)]	1	3178000	1	1	TRUE	FALSE
JQ1_HeLaiJMJD6_24h_19pc	Q8N888	BCORP1	K	2	[Oxidation (K)]	1	19899000	1	1	TRUE	FALSE
JQ1_HeLaWT_Inf_19pc	Q8N888	BCORP1	K	4	[Oxidation (K)]	1	3178000	1	1	TRUE	FALSE
JQ1_HeLaiJMJD6_24h_19pc	Q8N888	BCORP1	K	4	[Oxidation (K)]	1	19899000	1	1	TRUE	FALSE
JQ1_HeLaWT_Inf_19pc	Q8N888	BCORP1	K	7	[Oxidation (K)]	1	3178000	1	1	TRUE	FALSE
JQ1_HeLaiJMJD6_24h_19pc	Q8N888	BCORP1	K	7	[Oxidation (K)]	1	19899000	1	1	TRUE	FALSE
JQ1_HeLaWT_Inf_19pc	Q8N888	BCORP1	K	8	[Oxidation (K)]	1	3178000	1	1	TRUE	FALSE
JQ1_HeLaiJMJD6_24h_19pc	Q8N888	BCORP1	K	8	[Oxidation (K)]	1	19899000	1	1	TRUE	FALSE
JQ1_HeLaiJMJD6_0h_19pc	Q8N8A6	DDX51	K	211		1	29543000	1	1	FALSE	FALSE
JQ1_HeLaiJMJD6_0h_19pc	Q8N8Z6	DCBLD1	K	349		1	39149000	1	1	FALSE	FALSE
JQ1_HeLaiJMJD6_0h_19pc	Q8N8Z6	DCBLD1	K	354	[Oxidation (K)]	1	39149000	1	1	FALSE	FALSE
JQ1_HeLaWT_Inf_19pc	Q8N954	GPATCH11	K	183	[Oxidation (K)]	1	15905000	1	1	FALSE	FALSE
JQ1_HeLaiJMJD6_24h_01pc	Q8N954	GPATCH11	K	183	[Oxidation (K)]	1	138190000	1	1	FALSE	FALSE
JQ1_HeLaiJMJD6_24h_19pc	Q8N954	GPATCH11	K	183	[Oxidation (K)]	1	290920000	1	1	FALSE	FALSE
JQ1_HeLaiJMJD6_24h_01pc	Q8N9B5	JMY	K	626		1	111590000	1	1	FALSE	FALSE
JQ1_HeLaiJMJD6_24h_01pc	Q8N9B5	JMY	K	627		1	111590000	1	1	FALSE	FALSE
JQ1_HeLaiJMJD6_24h_01pc	Q8N9B5	JMY	K	633	[Oxidation (K)]	1	111590000	1	1	FALSE	FALSE
JQ1_HeLaiJMJD6_24h_01pc	Q8N9B5	JMY	K	637		1	111590000	1	1	FALSE	FALSE
JQ1_HeLaWT_Inf_19pc	Q8N9T8	KRI1	K	83		1	4448700	1	1	FALSE	FALSE
JQ1_HeLaiJMJD6_24h_01pc	Q8N9T8	KRI1	K	83		1	22881000	1	1	FALSE	FALSE
JQ1_HeLaiJMJD6_0h_19pc	Q8N9T8	KRI1	K	83		1	18885000	1	1	FALSE	FALSE
JQ1_HeLaWT_Inf_19pc	Q8N9T8	KRI1	K	158		1	5935500	1	1	FALSE	FALSE
JQ1_HeLaiJMJD6_24h_01pc	Q8N9T8	KRI1	K	158		1	20639000	1	1	FALSE	FALSE
JQ1_HeLaiJMJD6_24h_19pc	Q8N9T8	KRI1	K	158		1	36936000	1	1	FALSE	FALSE
JQ1_HeLaiJMJD6_0h_19pc	Q8N9T8	KRI1	K	158		1	38787000	1	1	FALSE	FALSE
JQ1_HeLaWT_Inf_19pc	Q8N9T8	KRI1	K	311		1	3064600	1	1	FALSE	FALSE
JQ1_HeLaiJMJD6_24h_01pc	Q8N9T8	KRI1	K	311		1	32313000	2	2	FALSE	FALSE
JQ1_HeLaiJMJD6_24h_19pc	Q8N9T8	KRI1	K	311		1	12371000	1	1	FALSE	FALSE
JQ1_HeLaiJMJD6_0h_19pc	Q8N9T8	KRI1	K	311		1	42017000	2	2	FALSE	FALSE
JQ1_HeLaiJMJD6_24h_01pc	Q8N9T8	KRI1	K	359		1	24388000	1	1	FALSE	FALSE
JQ1_HeLaiJMJD6_0h_19pc	Q8N9T8	KRI1	K	359		1	13649000	1	1	FALSE	FALSE
JQ1_HeLaiJMJD6_24h_01pc	Q8N9T8	KRI1	K	364		1	24388000	1	1	FALSE	FALSE
JQ1_HeLaiJMJD6_0h_19pc	Q8N9T8	KRI1	K	364		1	13649000	1	1	FALSE	FALSE
JQ1_HeLaiJMJD6_24h_01pc	Q8N9T8	KRI1	K	367		1	24388000	1	1	FALSE	FALSE
JQ1_HeLaiJMJD6_0h_19pc	Q8N9T8	KRI1	K	367		1	13649000	1	1	FALSE	FALSE
JQ1_HeLaiJMJD6_24h_01pc	Q8N9T8	KRI1	K	546		1	39834000	1	1	FALSE	FALSE
JQ1_HeLaiJMJD6_24h_19pc	Q8N9T8	KRI1	K	546		1	34330000	1	1	FALSE	FALSE
JQ1_HeLaiJMJD6_24h_19pc	Q8N9T8	KRI1	K	604		1	11853000	1	1	FALSE	FALSE
JQ1_HeLaiJMJD6_0h_19pc	Q8N9T8	KRI1	K	604		1	18914000	1	1	FALSE	FALSE
JQ1_HeLaWT_Inf_19pc	Q8N9T8	KRI1	K	682		1	5036400	1	1	FALSE	FALSE
JQ1_HeLaiJMJD6_24h_01pc	Q8N9T8	KRI1	K	682		1	9034200	1	1	FALSE	FALSE
JQ1_HeLaiJMJD6_0h_19pc	Q8N9T8	KRI1	K	682		1	40402000	1	1	FALSE	FALSE
JQ1_HeLaWT_Inf_19pc	Q8NA03	FSIP1	K	263	[Oxidation (K)]	1	51177000	1	1	FALSE	FALSE
JQ1_HeLaiJMJD6_24h_01pc	Q8NA03	FSIP1	K	263	[Oxidation (K)]	1	437570000	2	2	FALSE	FALSE
JQ1_HeLaiJMJD6_24h_19pc	Q8NA03	FSIP1	K	263	[Oxidation (K)]	1	159710000	1	1	FALSE	FALSE
JQ1_HeLaWT_Inf_19pc	Q8NA03	FSIP1	K	276		1	51177000	1	1	FALSE	FALSE
JQ1_HeLaiJMJD6_24h_01pc	Q8NA03	FSIP1	K	276		1	437570000	2	2	FALSE	FALSE
JQ1_HeLaiJMJD6_24h_19pc	Q8NA03	FSIP1	K	276		1	159710000	1	1	FALSE	FALSE
JQ1_HeLaWT_Inf_19pc	Q8NA03	FSIP1	K	277		1	51177000	1	1	FALSE	FALSE
JQ1_HeLaiJMJD6_24h_01pc	Q8NA03	FSIP1	K	277		0.711749	311440000	1	1	FALSE	FALSE
JQ1_HeLaiJMJD6_24h_19pc	Q8NA03	FSIP1	K	277		1	159710000	1	1	FALSE	FALSE
JQ1_HeLaiJMJD6_24h_01pc	Q8NA03	FSIP1	K	277	[Oxidation (K)]	0.288251	126130000	1	1	FALSE	FALSE
JQ1_HeLaiJMJD6_24h_01pc	Q8NA47	CCDC63	K	23		1	4301600	1	1	FALSE	FALSE
JQ1_HeLaiJMJD6_24h_01pc	Q8NB78	KDM1B	K	481		1	4393800	1	1	FALSE	FALSE
JQ1_HeLaiJMJD6_0h_19pc	Q8NB78	KDM1B	K	481		1	11321000	1	1	FALSE	FALSE
JQ1_HeLaiJMJD6_24h_19pc	Q8NB90	SPATA5	K	54		1	20783000	1	1	FALSE	FALSE
JQ1_HeLaiJMJD6_0h_19pc	Q8NB90	SPATA5	K	374		1	25944000	1	1	FALSE	FALSE
JQ1_HeLaiJMJD6_0h_19pc	Q8NB90	SPATA5	K	380		1	25944000	1	1	FALSE	FALSE
JQ1_HeLaiJMJD6_0h_19pc	Q8NB90	SPATA5	K	400		1	15802000	1	1	FALSE	FALSE
JQ1_HeLaiJMJD6_24h_01pc	Q8NB90	SPATA5	K	471		1	3953800	1	1	FALSE	FALSE
JQ1_HeLaiJMJD6_24h_19pc	Q8NB90	SPATA5	K	471		1	9694800	1	1	FALSE	FALSE
JQ1_HeLaiJMJD6_0h_19pc	Q8NB90	SPATA5	K	780		1	9591100	1	1	FALSE	FALSE
JQ1_HeLaiJMJD6_0h_19pc	Q8NCN4	RNF169	K	202		1	9497300	1	1	FALSE	FALSE
JQ1_HeLaiJMJD6_0h_19pc	Q8NCN4	RNF169	K	210		1	9497300	1	1	FALSE	FALSE
JQ1_HeLaiJMJD6_24h_01pc	Q8NCN4	RNF169	K	362		1	31912000	1	1	FALSE	FALSE
JQ1_HeLaiJMJD6_24h_01pc	Q8NCN4	RNF169	K	408		1	17713000	1	1	FALSE	FALSE
JQ1_HeLaiJMJD6_0h_19pc	Q8NCN4	RNF169	K	408		1	14435000	1	1	FALSE	FALSE
JQ1_HeLaiJMJD6_24h_01pc	Q8NCN4	RNF169	K	511		1	30088000	1	1	FALSE	FALSE
JQ1_HeLaiJMJD6_24h_19pc	Q8NCN4	RNF169	K	511		1	22442000	1	1	FALSE	FALSE
JQ1_HeLaiJMJD6_0h_19pc	Q8NCN4	RNF169	K	511		1	34303000	1	1	FALSE	FALSE
JQ1_HeLaiJMJD6_24h_01pc	Q8NCN4	RNF169	K	558		1	11493000	1	1	FALSE	FALSE
JQ1_HeLaiJMJD6_24h_19pc	Q8NCN4	RNF169	K	558		1	17766000	1	1	FALSE	FALSE
JQ1_HeLaiJMJD6_0h_19pc	Q8NCN4	RNF169	K	558		1	17902000	1	1	FALSE	FALSE
JQ1_HeLaiJMJD6_0h_19pc	Q8NCN4	RNF169	K	691		1	19066000	1	1	FALSE	FALSE
JQ1_HeLaiJMJD6_24h_19pc	Q8NCX0	CCDC150	K	883		1	81906000	1	1	FALSE	FALSE
JQ1_HeLaiJMJD6_24h_01pc	Q8ND61	C3orf20	K	533	[Oxidation (K)]	1	44386000	1	1	FALSE	FALSE
JQ1_HeLaiJMJD6_24h_01pc	Q8ND61	C3orf20	K	536	[Oxidation (K)]	1	44386000	1	1	FALSE	FALSE
JQ1_HeLaWT_Inf_19pc	Q8NDD1	C1orf131	K	241		1	11196000	1	1	FALSE	FALSE
JQ1_HeLaiJMJD6_24h_01pc	Q8NDD1	C1orf131	K	241		1	10871000	1	1	FALSE	FALSE
JQ1_HeLaWT_Inf_19pc	Q8NDD1	C1orf131	K	242	[Oxidation (K)]	1	11196000	1	1	FALSE	FALSE
JQ1_HeLaiJMJD6_24h_01pc	Q8NDD1	C1orf131	K	242	[Oxidation (K)]	1	10871000	1	1	FALSE	FALSE
JQ1_HeLaWT_Inf_19pc	Q8NDD1	C1orf131	K	244		1	11196000	1	1	FALSE	FALSE
JQ1_HeLaiJMJD6_24h_01pc	Q8NDD1	C1orf131	K	244		1	10871000	1	1	FALSE	FALSE
JQ1_HeLaiJMJD6_24h_01pc	Q8NDD1	C1orf131	K	250		1	10871000	1	1	FALSE	FALSE
JQ1_HeLaWT_Inf_19pc	Q8NDD1	C1orf131	K	250	[Oxidation (K)]	1	11196000	1	1	FALSE	FALSE
JQ1_HeLaWT_Inf_19pc	Q8NDD1	C1orf131	K	252	[Oxidation (K)]	1	11196000	1	1	FALSE	FALSE
JQ1_HeLaiJMJD6_24h_01pc	Q8NDD1	C1orf131	K	252	[Oxidation (K)]	1	10871000	1	1	FALSE	FALSE
JQ1_HeLaWT_Inf_19pc	Q8NDD1	C1orf131	K	253		1	11196000	1	1	FALSE	FALSE
JQ1_HeLaiJMJD6_24h_01pc	Q8NDD1	C1orf131	K	253	[Oxidation (K)]	1	10871000	1	1	FALSE	FALSE
JQ1_HeLaiJMJD6_24h_01pc	Q8NDT2	RBM15B	K	213		1	20629000	1	1	FALSE	FALSE
JQ1_HeLaiJMJD6_0h_19pc	Q8NDT2	RBM15B	K	383		1	9078300	1	1	FALSE	FALSE
JQ1_HeLaWT_Inf_19pc	Q8NDV7	TNRC6A	K	38	[Oxidation (K)]	1	95993000	1	1	FALSE	FALSE
JQ1_HeLaWT_Inf_19pc	Q8NDV7	TNRC6A	K	39		1	95993000	1	1	FALSE	FALSE
JQ1_HeLaWT_Inf_19pc	Q8NDV7	TNRC6A	K	40		1	95993000	1	1	FALSE	FALSE
JQ1_HeLaWT_Inf_19pc	Q8NDV7	TNRC6A	K	41	[Oxidation (K)]	1	95993000	1	1	FALSE	FALSE
JQ1_HeLaWT_Inf_19pc	Q8NDV7	TNRC6A	K	46		1	95993000	1	1	FALSE	FALSE
JQ1_HeLaWT_Inf_19pc	Q8NDV7	TNRC6A	K	47	[Oxidation (K)]	1	95993000	1	1	FALSE	FALSE
JQ1_HeLaWT_Inf_19pc	Q8NDV7	TNRC6A	K	52		1	95993000	1	1	FALSE	FALSE
JQ1_HeLaWT_Inf_19pc	Q8NDV7	TNRC6A	K	54		1	95993000	1	1	FALSE	FALSE
JQ1_HeLaWT_Inf_19pc	Q8NE71	ABCF1	K	6		1	37386000	2	2	FALSE	FALSE
JQ1_HeLaiJMJD6_24h_01pc	Q8NE71	ABCF1	K	6		1	15964000	1	1	FALSE	FALSE
JQ1_HeLaiJMJD6_24h_19pc	Q8NE71	ABCF1	K	6		1	64593000	3	2	FALSE	FALSE
JQ1_HeLaiJMJD6_0h_19pc	Q8NE71	ABCF1	K	6		1	17545000	1	1	FALSE	FALSE
JQ1_HeLaWT_Inf_19pc	Q8NE71	ABCF1	K	26		1	62391000	4	3	FALSE	FALSE
JQ1_HeLaiJMJD6_24h_01pc	Q8NE71	ABCF1	K	26		1	28860000	2	2	FALSE	FALSE
JQ1_HeLaiJMJD6_24h_19pc	Q8NE71	ABCF1	K	26		1	110184000	5	3	FALSE	FALSE
JQ1_HeLaiJMJD6_0h_19pc	Q8NE71	ABCF1	K	26		1	60157000	3	2	FALSE	FALSE
JQ1_HeLaWT_Inf_19pc	Q8NE71	ABCF1	K	29		0.647801	11961000	1	1	FALSE	FALSE
JQ1_HeLaiJMJD6_24h_01pc	Q8NE71	ABCF1	K	29		1	9960200	1	1	FALSE	FALSE
JQ1_HeLaiJMJD6_24h_19pc	Q8NE71	ABCF1	K	29		1	40441000	3	2	FALSE	FALSE
JQ1_HeLaiJMJD6_0h_19pc	Q8NE71	ABCF1	K	29		1	17545000	1	1	FALSE	FALSE
JQ1_HeLaWT_Inf_19pc	Q8NE71	ABCF1	K	29	[Oxidation (K)]	0.352199	6503000	1	1	FALSE	FALSE
JQ1_HeLaiJMJD6_24h_01pc	Q8NE71	ABCF1	K	30		1	9960200	1	1	FALSE	FALSE
JQ1_HeLaiJMJD6_24h_19pc	Q8NE71	ABCF1	K	30		1	18195000	1	1	FALSE	FALSE
JQ1_HeLaWT_Inf_19pc	Q8NE71	ABCF1	K	30	[Oxidation (K)]	1	6503000	1	1	FALSE	FALSE
JQ1_HeLaiJMJD6_24h_01pc	Q8NE71	ABCF1	K	32		1	9960200	1	1	FALSE	FALSE
JQ1_HeLaiJMJD6_24h_19pc	Q8NE71	ABCF1	K	32		1	18195000	1	1	FALSE	FALSE
JQ1_HeLaWT_Inf_19pc	Q8NE71	ABCF1	K	32	[Oxidation (K)]	1	6503000	1	1	FALSE	FALSE
JQ1_HeLaWT_Inf_19pc	Q8NE71	ABCF1	K	33		1	6503000	1	1	FALSE	FALSE
JQ1_HeLaiJMJD6_24h_01pc	Q8NE71	ABCF1	K	33		1	9960200	1	1	FALSE	FALSE
JQ1_HeLaiJMJD6_24h_19pc	Q8NE71	ABCF1	K	33		1	18195000	1	1	FALSE	FALSE
JQ1_HeLaWT_Inf_19pc	Q8NE71	ABCF1	K	35		1	6503000	1	1	FALSE	FALSE
JQ1_HeLaWT_Inf_19pc	Q8NE71	ABCF1	K	36		1	6503000	1	1	FALSE	FALSE
JQ1_HeLaWT_Inf_19pc	Q8NE71	ABCF1	K	38		1	24778000	1	1	FALSE	FALSE
JQ1_HeLaiJMJD6_24h_01pc	Q8NE71	ABCF1	K	38		1	27869000	1	1	FALSE	FALSE
JQ1_HeLaiJMJD6_24h_19pc	Q8NE71	ABCF1	K	38		1	53989000	1	1	FALSE	FALSE
JQ1_HeLaiJMJD6_0h_19pc	Q8NE71	ABCF1	K	38		1	47950000	1	1	FALSE	FALSE
JQ1_HeLaWT_Inf_19pc	Q8NE71	ABCF1	K	39		1	38320000	2	2	FALSE	FALSE
JQ1_HeLaiJMJD6_24h_01pc	Q8NE71	ABCF1	K	39		1	52399000	2	2	FALSE	FALSE
JQ1_HeLaiJMJD6_24h_19pc	Q8NE71	ABCF1	K	39		1	115047000	3	3	FALSE	FALSE
JQ1_HeLaiJMJD6_0h_19pc	Q8NE71	ABCF1	K	39		1	64183000	2	2	FALSE	FALSE
JQ1_HeLaWT_Inf_19pc	Q8NE71	ABCF1	K	50		1	276851000	6	5	FALSE	FALSE
JQ1_HeLaiJMJD6_24h_01pc	Q8NE71	ABCF1	K	50		1	142984000	4	4	FALSE	FALSE
JQ1_HeLaiJMJD6_24h_19pc	Q8NE71	ABCF1	K	50		1	433535000	6	5	FALSE	FALSE
JQ1_HeLaiJMJD6_0h_19pc	Q8NE71	ABCF1	K	50		1	414785000	4	4	FALSE	FALSE
JQ1_HeLaWT_Inf_19pc	Q8NE71	ABCF1	K	57		1	84839000	3	3	FALSE	FALSE
JQ1_HeLaiJMJD6_24h_01pc	Q8NE71	ABCF1	K	57		1	40072000	2	2	FALSE	FALSE
JQ1_HeLaiJMJD6_24h_19pc	Q8NE71	ABCF1	K	57		1	149601000	3	3	FALSE	FALSE
JQ1_HeLaiJMJD6_0h_19pc	Q8NE71	ABCF1	K	57		1	96101000	2	2	FALSE	FALSE
JQ1_HeLaWT_Inf_19pc	Q8NE71	ABCF1	K	60		1	23576000	2	2	FALSE	FALSE
JQ1_HeLaiJMJD6_24h_19pc	Q8NE71	ABCF1	K	60		1	71062000	2	2	FALSE	FALSE
JQ1_HeLaiJMJD6_0h_19pc	Q8NE71	ABCF1	K	60		1	62629000	1	1	FALSE	FALSE
JQ1_HeLaWT_Inf_19pc	Q8NE71	ABCF1	K	62		1	9384200	2	2	FALSE	FALSE
JQ1_HeLaiJMJD6_24h_01pc	Q8NE71	ABCF1	K	62		1	7116900	1	1	FALSE	FALSE
JQ1_HeLaiJMJD6_24h_19pc	Q8NE71	ABCF1	K	62		1	28132000	2	2	FALSE	FALSE
JQ1_HeLaiJMJD6_0h_19pc	Q8NE71	ABCF1	K	62		1	15235000	1	1	FALSE	FALSE
JQ1_HeLaWT_Inf_19pc	Q8NE71	ABCF1	K	74		1	9384200	2	2	FALSE	FALSE
JQ1_HeLaiJMJD6_24h_01pc	Q8NE71	ABCF1	K	74		1	7116900	1	1	FALSE	FALSE
JQ1_HeLaiJMJD6_24h_19pc	Q8NE71	ABCF1	K	74		1	28132000	2	2	FALSE	FALSE
JQ1_HeLaiJMJD6_0h_19pc	Q8NE71	ABCF1	K	74		1	15235000	1	1	FALSE	FALSE
JQ1_HeLaWT_Inf_19pc	Q8NE71	ABCF1	K	75		1	5426200	1	1	FALSE	FALSE
JQ1_HeLaiJMJD6_24h_01pc	Q8NE71	ABCF1	K	75		1	7116900	1	1	FALSE	FALSE
JQ1_HeLaiJMJD6_24h_19pc	Q8NE71	ABCF1	K	75		1	14693000	1	1	FALSE	FALSE
JQ1_HeLaiJMJD6_0h_19pc	Q8NE71	ABCF1	K	75		1	15235000	1	1	FALSE	FALSE
JQ1_HeLaWT_Inf_19pc	Q8NE71	ABCF1	K	85		1	38157590	3	3	FALSE	FALSE
JQ1_HeLaiJMJD6_24h_01pc	Q8NE71	ABCF1	K	85		1	72780000	4	4	FALSE	FALSE
JQ1_HeLaiJMJD6_24h_19pc	Q8NE71	ABCF1	K	85		1	198381000	8	7	FALSE	FALSE
JQ1_HeLaiJMJD6_0h_19pc	Q8NE71	ABCF1	K	85		1	31235000	2	2	FALSE	FALSE
JQ1_HeLaWT_Inf_19pc	Q8NE71	ABCF1	K	86		1	38157590	3	3	FALSE	FALSE
JQ1_HeLaiJMJD6_24h_01pc	Q8NE71	ABCF1	K	86		1	72780000	4	4	FALSE	FALSE
JQ1_HeLaiJMJD6_24h_19pc	Q8NE71	ABCF1	K	86		1	198381000	8	7	FALSE	FALSE
JQ1_HeLaiJMJD6_0h_19pc	Q8NE71	ABCF1	K	86		1	31235000	2	2	FALSE	FALSE
JQ1_HeLaWT_Inf_19pc	Q8NE71	ABCF1	K	95		1	81527590	4	4	FALSE	FALSE
JQ1_HeLaiJMJD6_24h_01pc	Q8NE71	ABCF1	K	95		0.902317	99032000	4	4	FALSE	FALSE
JQ1_HeLaiJMJD6_24h_19pc	Q8NE71	ABCF1	K	95		1	312307000	13	9	FALSE	FALSE
JQ1_HeLaiJMJD6_0h_19pc	Q8NE71	ABCF1	K	95		1	98456000	4	4	FALSE	FALSE
JQ1_HeLaiJMJD6_24h_01pc	Q8NE71	ABCF1	K	95	[Oxidation (K)]	0.097683	10721000	1	1	FALSE	FALSE
JQ1_HeLaiJMJD6_24h_19pc	Q8NE71	ABCF1	K	103		1	10000000	1	1	FALSE	FALSE
JQ1_HeLaiJMJD6_24h_19pc	Q8NE71	ABCF1	K	119		1	33015000	2	2	FALSE	FALSE
JQ1_HeLaiJMJD6_0h_19pc	Q8NE71	ABCF1	K	119		1	19007000	1	1	FALSE	FALSE
JQ1_HeLaWT_Inf_19pc	Q8NE71	ABCF1	K	163		1	242333100	3	3	FALSE	FALSE
JQ1_HeLaiJMJD6_24h_01pc	Q8NE71	ABCF1	K	163		1	399486000	2	2	FALSE	FALSE
JQ1_HeLaiJMJD6_24h_19pc	Q8NE71	ABCF1	K	163		1	645135000	3	3	FALSE	FALSE
JQ1_HeLaiJMJD6_0h_19pc	Q8NE71	ABCF1	K	163		1	879010000	2	2	FALSE	FALSE
JQ1_HeLaWT_Inf_19pc	Q8NE71	ABCF1	K	174		1	592325100	7	6	FALSE	FALSE
JQ1_HeLaiJMJD6_24h_01pc	Q8NE71	ABCF1	K	174		1	603652000	5	5	FALSE	FALSE
JQ1_HeLaiJMJD6_24h_19pc	Q8NE71	ABCF1	K	174		1	1152046000	6	6	FALSE	FALSE
JQ1_HeLaiJMJD6_0h_19pc	Q8NE71	ABCF1	K	174		1	1467686000	6	5	FALSE	FALSE
JQ1_HeLaWT_Inf_19pc	Q8NE71	ABCF1	K	176		1	205622000	3	3	FALSE	FALSE
JQ1_HeLaiJMJD6_24h_01pc	Q8NE71	ABCF1	K	176		1	370926000	3	3	FALSE	FALSE
JQ1_HeLaiJMJD6_24h_19pc	Q8NE71	ABCF1	K	176		1	523611000	3	3	FALSE	FALSE
JQ1_HeLaiJMJD6_0h_19pc	Q8NE71	ABCF1	K	176		1	817276000	3	3	FALSE	FALSE
JQ1_HeLaWT_Inf_19pc	Q8NE71	ABCF1	K	177		1	10890000	1	1	FALSE	FALSE
JQ1_HeLaiJMJD6_24h_01pc	Q8NE71	ABCF1	K	177		1	21221000	1	1	FALSE	FALSE
JQ1_HeLaiJMJD6_24h_19pc	Q8NE71	ABCF1	K	177		1	27392000	1	1	FALSE	FALSE
JQ1_HeLaiJMJD6_0h_19pc	Q8NE71	ABCF1	K	177		1	35650000	1	1	FALSE	FALSE
JQ1_HeLaWT_Inf_19pc	Q8NE71	ABCF1	K	179		1	2809200	1	1	FALSE	FALSE
JQ1_HeLaiJMJD6_24h_19pc	Q8NE71	ABCF1	K	179		1	7885200	1	1	FALSE	FALSE
JQ1_HeLaWT_Inf_19pc	Q8NE71	ABCF1	K	182		1	2809200	1	1	FALSE	FALSE
JQ1_HeLaiJMJD6_24h_19pc	Q8NE71	ABCF1	K	182		1	7885200	1	1	FALSE	FALSE
JQ1_HeLaWT_Inf_19pc	Q8NE71	ABCF1	K	184		1	7418500	2	2	FALSE	FALSE
JQ1_HeLaiJMJD6_24h_19pc	Q8NE71	ABCF1	K	184		1	19870200	2	2	FALSE	FALSE
JQ1_HeLaWT_Inf_19pc	Q8NE71	ABCF1	K	186		1	17273300	3	3	FALSE	FALSE
JQ1_HeLaiJMJD6_24h_01pc	Q8NE71	ABCF1	K	186		1	11018000	1	1	FALSE	FALSE
JQ1_HeLaiJMJD6_24h_19pc	Q8NE71	ABCF1	K	186		1	35767200	3	3	FALSE	FALSE
JQ1_HeLaiJMJD6_0h_19pc	Q8NE71	ABCF1	K	186		1	17579000	1	1	FALSE	FALSE
JQ1_HeLaWT_Inf_19pc	Q8NE71	ABCF1	K	188		1	52740100	4	4	FALSE	FALSE
JQ1_HeLaiJMJD6_24h_01pc	Q8NE71	ABCF1	K	188		1	33104000	2	2	FALSE	FALSE
JQ1_HeLaiJMJD6_24h_19pc	Q8NE71	ABCF1	K	188		1	144902000	4	4	FALSE	FALSE
JQ1_HeLaiJMJD6_0h_19pc	Q8NE71	ABCF1	K	188		1	190851000	4	4	FALSE	FALSE
JQ1_HeLaWT_Inf_19pc	Q8NE71	ABCF1	K	192		1	52740100	4	4	FALSE	FALSE
JQ1_HeLaiJMJD6_24h_01pc	Q8NE71	ABCF1	K	192		1	33104000	2	2	FALSE	FALSE
JQ1_HeLaiJMJD6_24h_19pc	Q8NE71	ABCF1	K	192		1	144902000	4	4	FALSE	FALSE
JQ1_HeLaiJMJD6_0h_19pc	Q8NE71	ABCF1	K	192		1	190851000	4	4	FALSE	FALSE
JQ1_HeLaWT_Inf_19pc	Q8NE71	ABCF1	K	203		1	345622300	11	10	FALSE	FALSE
JQ1_HeLaiJMJD6_24h_01pc	Q8NE71	ABCF1	K	203		1	104232000	2	2	FALSE	FALSE
JQ1_HeLaiJMJD6_24h_19pc	Q8NE71	ABCF1	K	203		1	634284000	9	8	FALSE	FALSE
JQ1_HeLaiJMJD6_0h_19pc	Q8NE71	ABCF1	K	203		1	603577000	8	7	FALSE	FALSE
JQ1_HeLaWT_Inf_19pc	Q8NE71	ABCF1	K	209		1	336709200	10	9	FALSE	FALSE
JQ1_HeLaiJMJD6_24h_01pc	Q8NE71	ABCF1	K	209		1	104232000	2	2	FALSE	FALSE
JQ1_HeLaiJMJD6_24h_19pc	Q8NE71	ABCF1	K	209		1	634284000	9	8	FALSE	FALSE
JQ1_HeLaiJMJD6_0h_19pc	Q8NE71	ABCF1	K	209		1	603577000	8	7	FALSE	FALSE
JQ1_HeLaWT_Inf_19pc	Q8NE71	ABCF1	K	211		1	82162700	6	6	FALSE	FALSE
JQ1_HeLaiJMJD6_24h_19pc	Q8NE71	ABCF1	K	211		1	102531000	5	5	FALSE	FALSE
JQ1_HeLaiJMJD6_0h_19pc	Q8NE71	ABCF1	K	211		1	103831000	4	4	FALSE	FALSE
JQ1_HeLaWT_Inf_19pc	Q8NE71	ABCF1	K	215		1	42114700	4	4	FALSE	FALSE
JQ1_HeLaiJMJD6_24h_19pc	Q8NE71	ABCF1	K	215		1	54066000	3	3	FALSE	FALSE
JQ1_HeLaiJMJD6_0h_19pc	Q8NE71	ABCF1	K	215		1	42339000	2	2	FALSE	FALSE
JQ1_HeLaWT_Inf_19pc	Q8NE71	ABCF1	K	218		1	7491500	1	1	FALSE	FALSE
JQ1_HeLaiJMJD6_24h_19pc	Q8NE71	ABCF1	K	218		1	16684000	1	1	FALSE	FALSE
JQ1_HeLaiJMJD6_0h_19pc	Q8NE71	ABCF1	K	218		1	13986000	1	1	FALSE	FALSE
JQ1_HeLaWT_Inf_19pc	Q8NE71	ABCF1	K	223		1	5011900	1	1	FALSE	FALSE
JQ1_HeLaiJMJD6_24h_19pc	Q8NE71	ABCF1	K	223		1	12766000	1	1	FALSE	FALSE
JQ1_HeLaiJMJD6_0h_19pc	Q8NE71	ABCF1	K	223		1	11950000	1	1	FALSE	FALSE
JQ1_HeLaWT_Inf_19pc	Q8NE71	ABCF1	K	245		1	5011900	1	1	FALSE	FALSE
JQ1_HeLaiJMJD6_24h_19pc	Q8NE71	ABCF1	K	245		1	12766000	1	1	FALSE	FALSE
JQ1_HeLaiJMJD6_0h_19pc	Q8NE71	ABCF1	K	245		1	11950000	1	1	FALSE	FALSE
JQ1_HeLaWT_Inf_19pc	Q8NE71	ABCF1	K	255		1	266853600	6	5	FALSE	FALSE
JQ1_HeLaiJMJD6_24h_01pc	Q8NE71	ABCF1	K	255		1	166722000	3	3	FALSE	FALSE
JQ1_HeLaiJMJD6_24h_19pc	Q8NE71	ABCF1	K	255		1	515448000	5	5	FALSE	FALSE
JQ1_HeLaiJMJD6_0h_19pc	Q8NE71	ABCF1	K	255		1	543343000	5	5	FALSE	FALSE
JQ1_HeLaWT_Inf_19pc	Q8NE71	ABCF1	K	256		1	50705100	6	5	FALSE	FALSE
JQ1_HeLaiJMJD6_24h_01pc	Q8NE71	ABCF1	K	256		1	48372000	2	2	FALSE	FALSE
JQ1_HeLaiJMJD6_24h_19pc	Q8NE71	ABCF1	K	256		1	213308000	4	4	FALSE	FALSE
JQ1_HeLaiJMJD6_0h_19pc	Q8NE71	ABCF1	K	256		1	106443000	4	4	FALSE	FALSE
JQ1_HeLaWT_Inf_19pc	Q8NE71	ABCF1	K	258		1	38137100	5	4	FALSE	FALSE
JQ1_HeLaiJMJD6_24h_01pc	Q8NE71	ABCF1	K	258		1	48372000	2	2	FALSE	FALSE
JQ1_HeLaiJMJD6_24h_19pc	Q8NE71	ABCF1	K	258		1	119452000	3	3	FALSE	FALSE
JQ1_HeLaiJMJD6_0h_19pc	Q8NE71	ABCF1	K	258		1	73245000	3	3	FALSE	FALSE
JQ1_HeLaWT_Inf_19pc	Q8NE71	ABCF1	K	259		1	16258100	3	3	FALSE	FALSE
JQ1_HeLaiJMJD6_24h_01pc	Q8NE71	ABCF1	K	259		1	44422000	3	3	FALSE	FALSE
JQ1_HeLaiJMJD6_24h_19pc	Q8NE71	ABCF1	K	259		1	40777000	2	2	FALSE	FALSE
JQ1_HeLaiJMJD6_0h_19pc	Q8NE71	ABCF1	K	259		1	45703000	2	2	FALSE	FALSE
JQ1_HeLaWT_Inf_19pc	Q8NE71	ABCF1	K	260		1	10848500	2	2	FALSE	FALSE
JQ1_HeLaiJMJD6_24h_01pc	Q8NE71	ABCF1	K	260		1	44422000	3	3	FALSE	FALSE
JQ1_HeLaiJMJD6_24h_19pc	Q8NE71	ABCF1	K	260		1	42712000	3	3	FALSE	FALSE
JQ1_HeLaiJMJD6_0h_19pc	Q8NE71	ABCF1	K	260		1	48238000	3	3	FALSE	FALSE
JQ1_HeLaWT_Inf_19pc	Q8NE71	ABCF1	K	262		1	13902500	2	2	FALSE	FALSE
JQ1_HeLaiJMJD6_24h_01pc	Q8NE71	ABCF1	K	262		1	45157000	3	3	FALSE	FALSE
JQ1_HeLaiJMJD6_24h_19pc	Q8NE71	ABCF1	K	262		1	80912000	4	4	FALSE	FALSE
JQ1_HeLaiJMJD6_0h_19pc	Q8NE71	ABCF1	K	262		1	86606000	4	4	FALSE	FALSE
JQ1_HeLaWT_Inf_19pc	Q8NE71	ABCF1	K	263		1	23204000	2	2	FALSE	FALSE
JQ1_HeLaiJMJD6_24h_01pc	Q8NE71	ABCF1	K	263		1	60208000	4	4	FALSE	FALSE
JQ1_HeLaiJMJD6_24h_19pc	Q8NE71	ABCF1	K	263		1	137500000	6	6	FALSE	FALSE
JQ1_HeLaiJMJD6_0h_19pc	Q8NE71	ABCF1	K	263		1	162432000	6	6	FALSE	FALSE
JQ1_HeLaWT_Inf_19pc	Q8NE71	ABCF1	K	275		1	116780000	2	2	FALSE	FALSE
JQ1_HeLaiJMJD6_24h_01pc	Q8NE71	ABCF1	K	275		1	103931000	2	2	FALSE	FALSE
JQ1_HeLaiJMJD6_24h_19pc	Q8NE71	ABCF1	K	275		1	245673000	3	3	FALSE	FALSE
JQ1_HeLaiJMJD6_0h_19pc	Q8NE71	ABCF1	K	275		1	156257000	3	2	FALSE	FALSE
JQ1_HeLaWT_Inf_19pc	Q8NE71	ABCF1	K	305		1	91504300	6	6	FALSE	FALSE
JQ1_HeLaiJMJD6_24h_01pc	Q8NE71	ABCF1	K	305		1	15142000	1	1	FALSE	FALSE
JQ1_HeLaiJMJD6_24h_19pc	Q8NE71	ABCF1	K	305		1	175513000	2	2	FALSE	FALSE
JQ1_HeLaiJMJD6_0h_19pc	Q8NE71	ABCF1	K	305		1	108714000	4	4	FALSE	FALSE
JQ1_HeLaWT_Inf_19pc	Q8NE71	ABCF1	K	308		1	118610300	7	7	FALSE	FALSE
JQ1_HeLaiJMJD6_24h_01pc	Q8NE71	ABCF1	K	308		1	10832000	1	1	FALSE	FALSE
JQ1_HeLaiJMJD6_24h_19pc	Q8NE71	ABCF1	K	308		1	99170000	4	3	FALSE	FALSE
JQ1_HeLaiJMJD6_0h_19pc	Q8NE71	ABCF1	K	308		1	121712000	5	4	FALSE	FALSE
JQ1_HeLaWT_Inf_19pc	Q8NE71	ABCF1	K	316		1	80608000	4	4	FALSE	FALSE
JQ1_HeLaiJMJD6_24h_01pc	Q8NE71	ABCF1	K	316		1	10832000	1	1	FALSE	FALSE
JQ1_HeLaiJMJD6_24h_19pc	Q8NE71	ABCF1	K	316		1	110930000	4	3	FALSE	FALSE
JQ1_HeLaiJMJD6_0h_19pc	Q8NE71	ABCF1	K	316		1	69005000	2	1	FALSE	FALSE
JQ1_HeLaWT_Inf_19pc	Q8NE71	ABCF1	K	340		1	9856000	1	1	FALSE	FALSE
JQ1_HeLaiJMJD6_24h_01pc	Q8NE71	ABCF1	K	340		1	18033000	1	1	FALSE	FALSE
JQ1_HeLaiJMJD6_24h_19pc	Q8NE71	ABCF1	K	340		1	109449000	2	2	FALSE	FALSE
JQ1_HeLaWT_Inf_19pc	Q8NE71	ABCF1	K	342		1	163870000	1	1	FALSE	FALSE
JQ1_HeLaiJMJD6_24h_01pc	Q8NE71	ABCF1	K	342		1	135893000	2	2	FALSE	FALSE
JQ1_HeLaiJMJD6_24h_19pc	Q8NE71	ABCF1	K	342		1	426962000	3	3	FALSE	FALSE
JQ1_HeLaiJMJD6_0h_19pc	Q8NE71	ABCF1	K	342		1	283310000	1	1	FALSE	FALSE
JQ1_HeLaWT_Inf_19pc	Q8NE71	ABCF1	K	347		1	272850000	3	2	FALSE	FALSE
JQ1_HeLaiJMJD6_24h_01pc	Q8NE71	ABCF1	K	347		1	207798000	3	3	FALSE	FALSE
JQ1_HeLaiJMJD6_24h_19pc	Q8NE71	ABCF1	K	347		1	616682000	5	4	FALSE	FALSE
JQ1_HeLaiJMJD6_0h_19pc	Q8NE71	ABCF1	K	347		1	536040000	2	2	FALSE	FALSE
JQ1_HeLaWT_Inf_19pc	Q8NE71	ABCF1	K	389		1	180033000	2	2	FALSE	FALSE
JQ1_HeLaiJMJD6_24h_01pc	Q8NE71	ABCF1	K	389		1	261840000	2	2	FALSE	FALSE
JQ1_HeLaiJMJD6_24h_19pc	Q8NE71	ABCF1	K	389		1	370000000	3	2	FALSE	FALSE
JQ1_HeLaiJMJD6_0h_19pc	Q8NE71	ABCF1	K	389		1	374690000	2	2	FALSE	FALSE
JQ1_HeLaWT_Inf_19pc	Q8NE71	ABCF1	K	414		1	79111000	1	1	FALSE	FALSE
JQ1_HeLaiJMJD6_24h_01pc	Q8NE71	ABCF1	K	414		1	92461000	1	1	FALSE	FALSE
JQ1_HeLaiJMJD6_24h_19pc	Q8NE71	ABCF1	K	414		1	210220000	1	1	FALSE	FALSE
JQ1_HeLaiJMJD6_0h_19pc	Q8NE71	ABCF1	K	414		1	177250000	1	1	FALSE	FALSE
JQ1_HeLaWT_Inf_19pc	Q8NE71	ABCF1	K	430		1	276970000	1	1	FALSE	FALSE
JQ1_HeLaiJMJD6_24h_01pc	Q8NE71	ABCF1	K	430		1	439420000	1	1	FALSE	FALSE
JQ1_HeLaiJMJD6_24h_19pc	Q8NE71	ABCF1	K	430		1	1025100000	1	1	FALSE	FALSE
JQ1_HeLaiJMJD6_0h_19pc	Q8NE71	ABCF1	K	430		1	735720000	1	1	FALSE	FALSE
JQ1_HeLaWT_Inf_19pc	Q8NE71	ABCF1	K	451		1	649780400	9	7	FALSE	FALSE
JQ1_HeLaiJMJD6_24h_01pc	Q8NE71	ABCF1	K	451		1	503526000	7	6	FALSE	FALSE
JQ1_HeLaiJMJD6_24h_19pc	Q8NE71	ABCF1	K	451		0.80183	1141424000	6	6	FALSE	FALSE
JQ1_HeLaiJMJD6_0h_19pc	Q8NE71	ABCF1	K	451		1	1142512000	5	5	FALSE	FALSE
JQ1_HeLaiJMJD6_24h_19pc	Q8NE71	ABCF1	K	451	[Oxidation (K)]	0.19817	282100000	1	1	FALSE	FALSE
JQ1_HeLaWT_Inf_19pc	Q8NE71	ABCF1	K	499		1	216970000	1	1	FALSE	FALSE
JQ1_HeLaiJMJD6_24h_01pc	Q8NE71	ABCF1	K	499		1	165004000	2	2	FALSE	FALSE
JQ1_HeLaiJMJD6_24h_19pc	Q8NE71	ABCF1	K	499		1	517490000	2	2	FALSE	FALSE
JQ1_HeLaiJMJD6_0h_19pc	Q8NE71	ABCF1	K	499		1	296960000	1	1	FALSE	FALSE
JQ1_HeLaWT_Inf_19pc	Q8NE71	ABCF1	K	537		1	29990000	2	2	FALSE	FALSE
JQ1_HeLaiJMJD6_24h_01pc	Q8NE71	ABCF1	K	537		1	88750000	3	3	FALSE	FALSE
JQ1_HeLaiJMJD6_24h_19pc	Q8NE71	ABCF1	K	537		1	111099000	3	3	FALSE	FALSE
JQ1_HeLaiJMJD6_0h_19pc	Q8NE71	ABCF1	K	537		1	129713000	3	3	FALSE	FALSE
JQ1_HeLaWT_Inf_19pc	Q8NE71	ABCF1	K	538		1	41991700	4	4	FALSE	FALSE
JQ1_HeLaiJMJD6_24h_01pc	Q8NE71	ABCF1	K	538		0.594028	52720000	2	2	FALSE	FALSE
JQ1_HeLaiJMJD6_24h_19pc	Q8NE71	ABCF1	K	538		1	142159000	5	5	FALSE	FALSE
JQ1_HeLaiJMJD6_0h_19pc	Q8NE71	ABCF1	K	538		1	117255000	3	3	FALSE	FALSE
JQ1_HeLaiJMJD6_24h_01pc	Q8NE71	ABCF1	K	538	[Oxidation (K)]	0.405972	36030000	1	1	FALSE	FALSE
JQ1_HeLaWT_Inf_19pc	Q8NE71	ABCF1	K	543		1	18891780	4	4	FALSE	FALSE
JQ1_HeLaiJMJD6_24h_01pc	Q8NE71	ABCF1	K	543		1	72060000	2	2	FALSE	FALSE
JQ1_HeLaiJMJD6_24h_19pc	Q8NE71	ABCF1	K	543		1	136398000	6	6	FALSE	FALSE
JQ1_HeLaiJMJD6_0h_19pc	Q8NE71	ABCF1	K	543		1	79781000	3	3	FALSE	FALSE
JQ1_HeLaWT_Inf_19pc	Q8NE71	ABCF1	K	545		1	23313480	5	5	FALSE	FALSE
JQ1_HeLaiJMJD6_24h_01pc	Q8NE71	ABCF1	K	545		1	72060000	2	2	FALSE	FALSE
JQ1_HeLaiJMJD6_24h_19pc	Q8NE71	ABCF1	K	545		1	146371100	7	7	FALSE	FALSE
JQ1_HeLaiJMJD6_0h_19pc	Q8NE71	ABCF1	K	545		1	79781000	3	3	FALSE	FALSE
JQ1_HeLaWT_Inf_19pc	Q8NE71	ABCF1	K	549		1	29366100	3	3	FALSE	FALSE
JQ1_HeLaiJMJD6_24h_01pc	Q8NE71	ABCF1	K	549		1	72060000	2	2	FALSE	FALSE
JQ1_HeLaiJMJD6_24h_19pc	Q8NE71	ABCF1	K	549		1	183226100	5	5	FALSE	FALSE
JQ1_HeLaiJMJD6_0h_19pc	Q8NE71	ABCF1	K	549		1	106664000	3	3	FALSE	FALSE
JQ1_HeLaWT_Inf_19pc	Q8NE71	ABCF1	K	553		1	27717000	3	3	FALSE	FALSE
JQ1_HeLaiJMJD6_24h_01pc	Q8NE71	ABCF1	K	553		1	12961400	2	2	FALSE	FALSE
JQ1_HeLaiJMJD6_24h_19pc	Q8NE71	ABCF1	K	553		1	108529100	3	3	FALSE	FALSE
JQ1_HeLaiJMJD6_0h_19pc	Q8NE71	ABCF1	K	553		1	57452000	3	3	FALSE	FALSE
JQ1_HeLaWT_Inf_19pc	Q8NE71	ABCF1	K	556		1	4662300	1	1	FALSE	FALSE
JQ1_HeLaiJMJD6_24h_01pc	Q8NE71	ABCF1	K	556		1	12961400	2	2	FALSE	FALSE
JQ1_HeLaiJMJD6_24h_19pc	Q8NE71	ABCF1	K	556		1	11431000	1	1	FALSE	FALSE
JQ1_HeLaiJMJD6_0h_19pc	Q8NE71	ABCF1	K	556		1	18126000	2	2	FALSE	FALSE
JQ1_HeLaWT_Inf_19pc	Q8NE71	ABCF1	K	557		1	15675300	2	2	FALSE	FALSE
JQ1_HeLaiJMJD6_24h_01pc	Q8NE71	ABCF1	K	557		1	34507400	3	3	FALSE	FALSE
JQ1_HeLaiJMJD6_24h_19pc	Q8NE71	ABCF1	K	557		1	59244000	3	3	FALSE	FALSE
JQ1_HeLaiJMJD6_0h_19pc	Q8NE71	ABCF1	K	557		1	44295000	2	2	FALSE	FALSE
JQ1_HeLaWT_Inf_19pc	Q8NE71	ABCF1	K	559		1	15643100	2	2	FALSE	FALSE
JQ1_HeLaiJMJD6_24h_01pc	Q8NE71	ABCF1	K	559		1	45113000	3	3	FALSE	FALSE
JQ1_HeLaiJMJD6_24h_19pc	Q8NE71	ABCF1	K	559		1	77481000	4	4	FALSE	FALSE
JQ1_HeLaiJMJD6_0h_19pc	Q8NE71	ABCF1	K	559		1	62238000	3	3	FALSE	FALSE
JQ1_HeLaWT_Inf_19pc	Q8NE71	ABCF1	K	562		1	34707100	3	3	FALSE	FALSE
JQ1_HeLaiJMJD6_24h_01pc	Q8NE71	ABCF1	K	562		1	61451000	3	3	FALSE	FALSE
JQ1_HeLaiJMJD6_24h_19pc	Q8NE71	ABCF1	K	562		1	181450000	6	6	FALSE	FALSE
JQ1_HeLaiJMJD6_0h_19pc	Q8NE71	ABCF1	K	562		1	134637000	4	4	FALSE	FALSE
JQ1_HeLaWT_Inf_19pc	Q8NE71	ABCF1	K	566		1	43340400	4	4	FALSE	FALSE
JQ1_HeLaiJMJD6_24h_01pc	Q8NE71	ABCF1	K	566		1	73121000	4	4	FALSE	FALSE
JQ1_HeLaiJMJD6_24h_19pc	Q8NE71	ABCF1	K	566		1	196143000	7	7	FALSE	FALSE
JQ1_HeLaiJMJD6_0h_19pc	Q8NE71	ABCF1	K	566		1	153947000	5	5	FALSE	FALSE
JQ1_HeLaWT_Inf_19pc	Q8NE71	ABCF1	K	569		1	55911400	5	5	FALSE	FALSE
JQ1_HeLaiJMJD6_24h_01pc	Q8NE71	ABCF1	K	569		1	69496300	4	4	FALSE	FALSE
JQ1_HeLaiJMJD6_24h_19pc	Q8NE71	ABCF1	K	569		1	217762000	8	8	FALSE	FALSE
JQ1_HeLaiJMJD6_0h_19pc	Q8NE71	ABCF1	K	569		1	168828000	6	6	FALSE	FALSE
JQ1_HeLaWT_Inf_19pc	Q8NE71	ABCF1	K	573		1	54994300	4	4	FALSE	FALSE
JQ1_HeLaiJMJD6_24h_01pc	Q8NE71	ABCF1	K	573		1	68685300	4	4	FALSE	FALSE
JQ1_HeLaiJMJD6_24h_19pc	Q8NE71	ABCF1	K	573		1	184985000	7	7	FALSE	FALSE
JQ1_HeLaiJMJD6_0h_19pc	Q8NE71	ABCF1	K	573		1	134042000	5	5	FALSE	FALSE
JQ1_HeLaWT_Inf_19pc	Q8NE71	ABCF1	K	576		1	46361000	3	3	FALSE	FALSE
JQ1_HeLaiJMJD6_24h_01pc	Q8NE71	ABCF1	K	576		1	57015300	3	3	FALSE	FALSE
JQ1_HeLaiJMJD6_24h_19pc	Q8NE71	ABCF1	K	576		1	133638000	4	4	FALSE	FALSE
JQ1_HeLaiJMJD6_0h_19pc	Q8NE71	ABCF1	K	576		1	83769000	3	3	FALSE	FALSE
JQ1_HeLaiJMJD6_24h_01pc	Q8NE71	ABCF1	K	582		1	10464000	1	1	FALSE	FALSE
JQ1_HeLaiJMJD6_24h_19pc	Q8NE71	ABCF1	K	582		1	10386000	1	1	FALSE	FALSE
JQ1_HeLaiJMJD6_24h_01pc	Q8NE71	ABCF1	K	585		1	10464000	1	1	FALSE	FALSE
JQ1_HeLaiJMJD6_24h_19pc	Q8NE71	ABCF1	K	585		1	10386000	1	1	FALSE	FALSE
JQ1_HeLaWT_Inf_19pc	Q8NE71	ABCF1	K	589		1	108734300	5	5	FALSE	FALSE
JQ1_HeLaiJMJD6_24h_01pc	Q8NE71	ABCF1	K	589		1	86493000	5	4	FALSE	FALSE
JQ1_HeLaiJMJD6_24h_19pc	Q8NE71	ABCF1	K	589		1	209531000	7	6	FALSE	FALSE
JQ1_HeLaiJMJD6_0h_19pc	Q8NE71	ABCF1	K	589		1	78070000	2	2	FALSE	FALSE
JQ1_HeLaWT_Inf_19pc	Q8NE71	ABCF1	K	603		1	297456500	9	8	FALSE	FALSE
JQ1_HeLaiJMJD6_24h_01pc	Q8NE71	ABCF1	K	603		1	227194000	8	7	FALSE	FALSE
JQ1_HeLaiJMJD6_24h_19pc	Q8NE71	ABCF1	K	603		1	647217000	12	10	FALSE	FALSE
JQ1_HeLaiJMJD6_0h_19pc	Q8NE71	ABCF1	K	603		1	369593000	4	4	FALSE	FALSE
JQ1_HeLaWT_Inf_19pc	Q8NE71	ABCF1	K	606		1	61910300	3	3	FALSE	FALSE
JQ1_HeLaiJMJD6_24h_01pc	Q8NE71	ABCF1	K	606		1	128114000	6	5	FALSE	FALSE
JQ1_HeLaiJMJD6_24h_19pc	Q8NE71	ABCF1	K	606		1	382052000	6	5	FALSE	FALSE
JQ1_HeLaiJMJD6_0h_19pc	Q8NE71	ABCF1	K	606		1	106737000	2	2	FALSE	FALSE
JQ1_HeLaWT_Inf_19pc	Q8NE71	ABCF1	K	638		1	129640000	3	2	FALSE	FALSE
JQ1_HeLaiJMJD6_24h_01pc	Q8NE71	ABCF1	K	638		1	158897000	2	2	FALSE	FALSE
JQ1_HeLaiJMJD6_24h_19pc	Q8NE71	ABCF1	K	638		1	513301000	4	3	FALSE	FALSE
JQ1_HeLaiJMJD6_0h_19pc	Q8NE71	ABCF1	K	638		1	489910000	4	3	FALSE	FALSE
JQ1_HeLaWT_Inf_19pc	Q8NE71	ABCF1	K	642		1	107036000	2	2	FALSE	FALSE
JQ1_HeLaiJMJD6_24h_01pc	Q8NE71	ABCF1	K	642		1	158897000	2	2	FALSE	FALSE
JQ1_HeLaiJMJD6_24h_19pc	Q8NE71	ABCF1	K	642		1	359236000	4	3	FALSE	FALSE
JQ1_HeLaiJMJD6_0h_19pc	Q8NE71	ABCF1	K	642		1	371040000	3	2	FALSE	FALSE
JQ1_HeLaWT_Inf_19pc	Q8NE71	ABCF1	K	664		1	27502000	2	2	FALSE	FALSE
JQ1_HeLaiJMJD6_24h_19pc	Q8NE71	ABCF1	K	664		1	82048000	3	3	FALSE	FALSE
JQ1_HeLaiJMJD6_0h_19pc	Q8NE71	ABCF1	K	664		1	103663000	3	2	FALSE	FALSE
JQ1_HeLaWT_Inf_19pc	Q8NE71	ABCF1	K	674		1	219440000	4	4	FALSE	FALSE
JQ1_HeLaiJMJD6_24h_01pc	Q8NE71	ABCF1	K	674		1	68563000	2	2	FALSE	FALSE
JQ1_HeLaiJMJD6_24h_19pc	Q8NE71	ABCF1	K	674		1	295965000	4	4	FALSE	FALSE
JQ1_HeLaiJMJD6_0h_19pc	Q8NE71	ABCF1	K	674		1	428353000	5	4	FALSE	FALSE
JQ1_HeLaWT_Inf_19pc	Q8NE71	ABCF1	K	689		1	388460000	1	1	FALSE	FALSE
JQ1_HeLaiJMJD6_24h_01pc	Q8NE71	ABCF1	K	689		1	410802000	2	2	FALSE	FALSE
JQ1_HeLaiJMJD6_24h_19pc	Q8NE71	ABCF1	K	689		1	771530000	1	1	FALSE	FALSE
JQ1_HeLaiJMJD6_0h_19pc	Q8NE71	ABCF1	K	689		1	750470000	1	1	FALSE	FALSE
JQ1_HeLaWT_Inf_19pc	Q8NE71	ABCF1	K	742		1	180404000	4	3	FALSE	FALSE
JQ1_HeLaiJMJD6_24h_01pc	Q8NE71	ABCF1	K	742		1	226992000	5	4	FALSE	FALSE
JQ1_HeLaiJMJD6_24h_19pc	Q8NE71	ABCF1	K	742		1	479478000	3	3	FALSE	FALSE
JQ1_HeLaiJMJD6_0h_19pc	Q8NE71	ABCF1	K	742		1	258486000	2	2	FALSE	FALSE
JQ1_HeLaWT_Inf_19pc	Q8NE71	ABCF1	K	748		1	84645400	4	3	FALSE	FALSE
JQ1_HeLaiJMJD6_24h_01pc	Q8NE71	ABCF1	K	748		1	172056000	4	3	FALSE	FALSE
JQ1_HeLaiJMJD6_24h_19pc	Q8NE71	ABCF1	K	748		1	308828000	2	2	FALSE	FALSE
JQ1_HeLaiJMJD6_0h_19pc	Q8NE71	ABCF1	K	748		1	97316000	1	1	FALSE	FALSE
JQ1_HeLaWT_Inf_19pc	Q8NE71	ABCF1	K	789		1	279627000	2	2	FALSE	FALSE
JQ1_HeLaiJMJD6_24h_01pc	Q8NE71	ABCF1	K	789		1	254637000	2	2	FALSE	FALSE
JQ1_HeLaiJMJD6_24h_19pc	Q8NE71	ABCF1	K	789		1	667782000	2	2	FALSE	FALSE
JQ1_HeLaiJMJD6_0h_19pc	Q8NE71	ABCF1	K	789		1	207100000	1	1	FALSE	FALSE
JQ1_HeLaWT_Inf_19pc	Q8NE71	ABCF1	K	828		1	62522000	2	1	FALSE	FALSE
JQ1_HeLaiJMJD6_24h_01pc	Q8NE71	ABCF1	K	828		1	55936000	1	1	FALSE	FALSE
JQ1_HeLaiJMJD6_24h_19pc	Q8NE71	ABCF1	K	828		1	315715000	2	2	FALSE	FALSE
JQ1_HeLaiJMJD6_0h_19pc	Q8NE71	ABCF1	K	828		1	147000000	1	1	FALSE	FALSE
JQ1_HeLaWT_Inf_19pc	Q8NEZ4	KMT2C	K	3867	[Oxidation (K)]	1	14061400	2	2	FALSE	FALSE
JQ1_HeLaiJMJD6_24h_01pc	Q8NEZ4	KMT2C	K	3867	[Oxidation (K)]	1	31074000	1	1	FALSE	FALSE
JQ1_HeLaiJMJD6_24h_19pc	Q8NEZ4	KMT2C	K	3867	[Oxidation (K)]	1	37975400	2	2	FALSE	FALSE
JQ1_HeLaiJMJD6_0h_19pc	Q8NEZ4	KMT2C	K	3867	[Oxidation (K)]	1	54984000	1	1	FALSE	FALSE
JQ1_HeLaWT_Inf_19pc	Q8NEZ4	KMT2C	K	3869	[Oxidation (K)]	1	14061400	2	2	FALSE	FALSE
JQ1_HeLaiJMJD6_24h_01pc	Q8NEZ4	KMT2C	K	3869	[Oxidation (K)]	1	31074000	1	1	FALSE	FALSE
JQ1_HeLaiJMJD6_24h_19pc	Q8NEZ4	KMT2C	K	3869	[Oxidation (K)]	1	37975400	2	2	FALSE	FALSE
JQ1_HeLaiJMJD6_0h_19pc	Q8NEZ4	KMT2C	K	3869	[Oxidation (K)]	1	54984000	1	1	FALSE	FALSE
JQ1_HeLaWT_Inf_19pc	Q8NEZ4	KMT2C	K	3870		0.224757	3160400	1	1	FALSE	FALSE
JQ1_HeLaiJMJD6_24h_19pc	Q8NEZ4	KMT2C	K	3870		0.251831	9563400	1	1	FALSE	FALSE
JQ1_HeLaWT_Inf_19pc	Q8NEZ4	KMT2C	K	3870	[Oxidation (K)]	0.775243	10901000	1	1	FALSE	FALSE
JQ1_HeLaiJMJD6_24h_01pc	Q8NEZ4	KMT2C	K	3870	[Oxidation (K)]	1	31074000	1	1	FALSE	FALSE
JQ1_HeLaiJMJD6_24h_19pc	Q8NEZ4	KMT2C	K	3870	[Oxidation (K)]	0.748169	28412000	1	1	FALSE	FALSE
JQ1_HeLaiJMJD6_0h_19pc	Q8NEZ4	KMT2C	K	3870	[Oxidation (K)]	1	54984000	1	1	FALSE	FALSE
JQ1_HeLaWT_Inf_19pc	Q8NEZ4	KMT2C	K	3875		1	14061400	2	2	FALSE	FALSE
JQ1_HeLaiJMJD6_24h_01pc	Q8NEZ4	KMT2C	K	3875		1	31074000	1	1	FALSE	FALSE
JQ1_HeLaiJMJD6_24h_19pc	Q8NEZ4	KMT2C	K	3875		1	37975400	2	2	FALSE	FALSE
JQ1_HeLaiJMJD6_0h_19pc	Q8NEZ4	KMT2C	K	3875		1	54984000	1	1	FALSE	FALSE
JQ1_HeLaiJMJD6_24h_01pc	Q8NF37	LPCAT1	K	221		1	44165900	2	2	FALSE	FALSE
JQ1_HeLaiJMJD6_24h_01pc	Q8NF37	LPCAT1	K	426		1	6565600	1	1	FALSE	FALSE
JQ1_HeLaiJMJD6_24h_19pc	Q8NF67	ANKRD20A12P	K	65	[Oxidation (K)]	1	26215000	1	1	FALSE	FALSE
JQ1_HeLaiJMJD6_24h_19pc	Q8NF67	ANKRD20A12P	K	66	[Oxidation (K)]	1	26215000	1	1	FALSE	FALSE
JQ1_HeLaiJMJD6_24h_19pc	Q8NF67	ANKRD20A12P	K	73	[Oxidation (K)]	1	26215000	1	1	FALSE	FALSE
JQ1_HeLaiJMJD6_24h_19pc	Q8NF67	ANKRD20A12P	K	75		1	26215000	1	1	FALSE	FALSE
JQ1_HeLaiJMJD6_24h_19pc	Q8NF67	ANKRD20A12P	K	76		1	26215000	1	1	FALSE	FALSE
JQ1_HeLaiJMJD6_24h_01pc	Q8NFD5	ARID1B	K	1981		1	8230800	1	1	FALSE	FALSE
JQ1_HeLaiJMJD6_24h_01pc	Q8NFD5	ARID1B	K	1987		1	12017000	1	1	FALSE	FALSE
JQ1_HeLaiJMJD6_24h_19pc	Q8NFD5	ARID1B	K	2158		1	9818100	1	1	FALSE	FALSE
JQ1_HeLaiJMJD6_0h_19pc	Q8NFQ8	TOR1AIP2	K	15		1	12505000	1	1	FALSE	FALSE
JQ1_HeLaiJMJD6_0h_19pc	Q8NFQ8	TOR1AIP2	K	141		1	19069000	1	1	FALSE	FALSE
JQ1_HeLaiJMJD6_24h_01pc	Q8NFQ8	TOR1AIP2	K	195		1	8208400	1	1	FALSE	FALSE
JQ1_HeLaiJMJD6_24h_19pc	Q8NFQ8	TOR1AIP2	K	195		1	12808000	1	1	FALSE	FALSE
JQ1_HeLaiJMJD6_0h_19pc	Q8NFQ8	TOR1AIP2	K	195		1	20450000	1	1	FALSE	FALSE
JQ1_HeLaiJMJD6_24h_19pc	Q8NGY7	OR10J6P	K	234	[Oxidation (K)]	1	25807000	1	1	FALSE	FALSE
JQ1_HeLaiJMJD6_24h_01pc	Q8NI27	THOC2	K	14		1	91290000	3	3	FALSE	FALSE
JQ1_HeLaiJMJD6_24h_19pc	Q8NI27	THOC2	K	14		1	165016000	4	3	FALSE	FALSE
JQ1_HeLaiJMJD6_0h_19pc	Q8NI27	THOC2	K	14		1	222964000	3	3	FALSE	FALSE
JQ1_HeLaiJMJD6_24h_01pc	Q8NI27	THOC2	K	18		1	47535000	2	2	FALSE	FALSE
JQ1_HeLaiJMJD6_24h_19pc	Q8NI27	THOC2	K	18		1	87980000	3	2	FALSE	FALSE
JQ1_HeLaiJMJD6_0h_19pc	Q8NI27	THOC2	K	18		1	90194000	2	2	FALSE	FALSE
JQ1_HeLaiJMJD6_24h_01pc	Q8NI27	THOC2	K	35		1	19129000	1	1	FALSE	FALSE
JQ1_HeLaiJMJD6_24h_19pc	Q8NI27	THOC2	K	35		1	36038000	1	1	FALSE	FALSE
JQ1_HeLaiJMJD6_0h_19pc	Q8NI27	THOC2	K	35		1	46216000	2	1	FALSE	FALSE
JQ1_HeLaiJMJD6_24h_01pc	Q8NI27	THOC2	K	58		1	17396000	1	1	FALSE	FALSE
JQ1_HeLaiJMJD6_24h_19pc	Q8NI27	THOC2	K	58		1	34445000	1	1	FALSE	FALSE
JQ1_HeLaiJMJD6_0h_19pc	Q8NI27	THOC2	K	58		1	54632000	1	1	FALSE	FALSE
JQ1_HeLaiJMJD6_24h_01pc	Q8NI27	THOC2	K	139		1	25384000	1	1	FALSE	FALSE
JQ1_HeLaiJMJD6_24h_19pc	Q8NI27	THOC2	K	139		1	86062000	2	2	FALSE	FALSE
JQ1_HeLaiJMJD6_0h_19pc	Q8NI27	THOC2	K	139		1	91229000	2	2	FALSE	FALSE
JQ1_HeLaiJMJD6_24h_19pc	Q8NI27	THOC2	K	147		1	44281000	1	1	FALSE	FALSE
JQ1_HeLaiJMJD6_0h_19pc	Q8NI27	THOC2	K	147		1	24490000	1	1	FALSE	FALSE
JQ1_HeLaiJMJD6_24h_01pc	Q8NI27	THOC2	K	307		1	34605000	1	1	FALSE	FALSE
JQ1_HeLaiJMJD6_0h_19pc	Q8NI27	THOC2	K	307		1	47453000	1	1	FALSE	FALSE
JQ1_HeLaiJMJD6_24h_01pc	Q8NI27	THOC2	K	312		1	12326000	1	1	FALSE	FALSE
JQ1_HeLaiJMJD6_24h_19pc	Q8NI27	THOC2	K	312		1	15319000	1	1	FALSE	FALSE
JQ1_HeLaiJMJD6_0h_19pc	Q8NI27	THOC2	K	312		1	23683000	1	1	FALSE	FALSE
JQ1_HeLaiJMJD6_24h_01pc	Q8NI27	THOC2	K	322		1	12326000	1	1	FALSE	FALSE
JQ1_HeLaiJMJD6_24h_19pc	Q8NI27	THOC2	K	322		1	15319000	1	1	FALSE	FALSE
JQ1_HeLaiJMJD6_0h_19pc	Q8NI27	THOC2	K	322		1	23683000	1	1	FALSE	FALSE
JQ1_HeLaiJMJD6_24h_19pc	Q8NI27	THOC2	K	354		1	13571000	1	1	FALSE	FALSE
JQ1_HeLaiJMJD6_0h_19pc	Q8NI27	THOC2	K	354		1	46277000	1	1	FALSE	FALSE
JQ1_HeLaiJMJD6_24h_01pc	Q8NI27	THOC2	K	402		1	21900000	1	1	FALSE	FALSE
JQ1_HeLaiJMJD6_24h_19pc	Q8NI27	THOC2	K	402		1	12757000	1	1	FALSE	FALSE
JQ1_HeLaiJMJD6_0h_19pc	Q8NI27	THOC2	K	402		1	14214000	1	1	FALSE	FALSE
JQ1_HeLaiJMJD6_24h_01pc	Q8NI27	THOC2	K	405		1	21900000	1	1	FALSE	FALSE
JQ1_HeLaiJMJD6_24h_19pc	Q8NI27	THOC2	K	405		1	12757000	1	1	FALSE	FALSE
JQ1_HeLaiJMJD6_0h_19pc	Q8NI27	THOC2	K	405		1	14214000	1	1	FALSE	FALSE
JQ1_HeLaiJMJD6_24h_01pc	Q8NI27	THOC2	K	415		1	33358000	2	2	FALSE	FALSE
JQ1_HeLaiJMJD6_24h_19pc	Q8NI27	THOC2	K	415		1	44179000	3	3	FALSE	FALSE
JQ1_HeLaiJMJD6_0h_19pc	Q8NI27	THOC2	K	415		1	14214000	1	1	FALSE	FALSE
JQ1_HeLaiJMJD6_24h_01pc	Q8NI27	THOC2	K	419		1	50849000	1	1	FALSE	FALSE
JQ1_HeLaiJMJD6_24h_19pc	Q8NI27	THOC2	K	419		1	61089000	1	1	FALSE	FALSE
JQ1_HeLaiJMJD6_0h_19pc	Q8NI27	THOC2	K	540		1	26912000	1	1	FALSE	FALSE
JQ1_HeLaiJMJD6_0h_19pc	Q8NI27	THOC2	K	542		1	29367000	1	1	FALSE	FALSE
JQ1_HeLaiJMJD6_24h_01pc	Q8NI27	THOC2	K	550		1	12527000	1	1	FALSE	FALSE
JQ1_HeLaiJMJD6_0h_19pc	Q8NI27	THOC2	K	550		1	14825000	1	1	FALSE	FALSE
JQ1_HeLaiJMJD6_24h_01pc	Q8NI27	THOC2	K	554		1	12527000	1	1	FALSE	FALSE
JQ1_HeLaiJMJD6_0h_19pc	Q8NI27	THOC2	K	554		1	14825000	1	1	FALSE	FALSE
JQ1_HeLaiJMJD6_24h_19pc	Q8NI27	THOC2	K	558		1	89721000	1	1	FALSE	FALSE
JQ1_HeLaiJMJD6_24h_19pc	Q8NI27	THOC2	K	562		1	89721000	1	1	FALSE	FALSE
JQ1_HeLaiJMJD6_0h_19pc	Q8NI27	THOC2	K	562		1	11723000	1	1	FALSE	FALSE
JQ1_HeLaiJMJD6_0h_19pc	Q8NI27	THOC2	K	589		1	58032000	1	1	FALSE	FALSE
JQ1_HeLaiJMJD6_0h_19pc	Q8NI27	THOC2	K	602		1	28796000	1	1	FALSE	FALSE
JQ1_HeLaiJMJD6_0h_19pc	Q8NI27	THOC2	K	652		1	6622200	1	1	FALSE	FALSE
JQ1_HeLaiJMJD6_0h_19pc	Q8NI27	THOC2	K	669		1	6622200	1	1	FALSE	FALSE
JQ1_HeLaiJMJD6_24h_01pc	Q8NI27	THOC2	K	723		1	3847800	1	1	FALSE	FALSE
JQ1_HeLaiJMJD6_24h_01pc	Q8NI27	THOC2	K	724		1	3847800	1	1	FALSE	FALSE
JQ1_HeLaiJMJD6_24h_01pc	Q8NI27	THOC2	K	730		1	39295000	1	1	FALSE	FALSE
JQ1_HeLaiJMJD6_0h_19pc	Q8NI27	THOC2	K	944		1	7727300	1	1	FALSE	FALSE
JQ1_HeLaiJMJD6_0h_19pc	Q8NI27	THOC2	K	957		1	9337400	1	1	FALSE	FALSE
JQ1_HeLaiJMJD6_0h_19pc	Q8NI27	THOC2	K	960		1	9337400	1	1	FALSE	FALSE
JQ1_HeLaiJMJD6_0h_19pc	Q8NI27	THOC2	K	967		1	9337400	1	1	FALSE	FALSE
JQ1_HeLaiJMJD6_24h_01pc	Q8NI27	THOC2	K	1007		1	41043000	2	2	FALSE	FALSE
JQ1_HeLaiJMJD6_24h_19pc	Q8NI27	THOC2	K	1007		1	61762000	2	2	FALSE	FALSE
JQ1_HeLaiJMJD6_0h_19pc	Q8NI27	THOC2	K	1007		1	98918000	2	2	FALSE	FALSE
JQ1_HeLaiJMJD6_24h_01pc	Q8NI27	THOC2	K	1062		1	20678000	1	1	FALSE	FALSE
JQ1_HeLaiJMJD6_24h_01pc	Q8NI27	THOC2	K	1150		1	4730900	1	1	FALSE	FALSE
JQ1_HeLaiJMJD6_24h_01pc	Q8NI27	THOC2	K	1156		1	4730900	1	1	FALSE	FALSE
JQ1_HeLaiJMJD6_24h_01pc	Q8NI27	THOC2	K	1229		1	12265000	1	1	FALSE	FALSE
JQ1_HeLaiJMJD6_24h_19pc	Q8NI27	THOC2	K	1229		1	9685700	1	1	FALSE	FALSE
JQ1_HeLaiJMJD6_0h_19pc	Q8NI27	THOC2	K	1229		1	11981000	1	1	FALSE	FALSE
JQ1_HeLaiJMJD6_0h_19pc	Q8NI27	THOC2	K	1243		1	10503000	1	1	FALSE	FALSE
JQ1_HeLaiJMJD6_0h_19pc	Q8NI27	THOC2	K	1250		1	10503000	1	1	FALSE	FALSE
JQ1_HeLaiJMJD6_24h_01pc	Q8NI27	THOC2	K	1284		1	16075000	1	1	FALSE	FALSE
JQ1_HeLaiJMJD6_0h_19pc	Q8NI27	THOC2	K	1284		1	15981000	1	1	FALSE	FALSE
JQ1_HeLaiJMJD6_24h_01pc	Q8NI27	THOC2	K	1352		1	14211000	1	1	FALSE	FALSE
JQ1_HeLaiJMJD6_24h_19pc	Q8NI27	THOC2	K	1352		1	23457000	1	1	FALSE	FALSE
JQ1_HeLaiJMJD6_0h_19pc	Q8NI27	THOC2	K	1352		1	21901000	1	1	FALSE	FALSE
JQ1_HeLaiJMJD6_24h_01pc	Q8NI27	THOC2	K	1392		1	20284000	1	1	FALSE	FALSE
JQ1_HeLaiJMJD6_24h_19pc	Q8NI27	THOC2	K	1392		1	26261000	1	1	FALSE	FALSE
JQ1_HeLaiJMJD6_0h_19pc	Q8NI27	THOC2	K	1392		1	33065000	1	1	FALSE	FALSE
JQ1_HeLaiJMJD6_24h_01pc	Q8NI27	THOC2	K	1408		1	16036000	1	1	FALSE	FALSE
JQ1_HeLaiJMJD6_0h_19pc	Q8NI27	THOC2	K	1432		1	19819000	1	1	FALSE	FALSE
JQ1_HeLaiJMJD6_0h_19pc	Q8NI27	THOC2	K	1449		1	40347000	1	1	FALSE	FALSE
JQ1_HeLaiJMJD6_24h_01pc	Q8NI27	THOC2	K	1540	[Oxidation (K)]	1	104860000	1	1	FALSE	FALSE
JQ1_HeLaiJMJD6_24h_01pc	Q8NI27	THOC2	K	1546	[Oxidation (K)]	1	104860000	1	1	FALSE	FALSE
JQ1_HeLaiJMJD6_24h_01pc	Q8NI27	THOC2	K	1549	[Oxidation (K)]	1	104860000	1	1	FALSE	FALSE
JQ1_HeLaiJMJD6_24h_01pc	Q8NI27	THOC2	K	1565		1	6690900	1	1	FALSE	FALSE
JQ1_HeLaiJMJD6_24h_01pc	Q8NI27	THOC2	K	1567		1	6690900	1	1	FALSE	FALSE
JQ1_HeLaiJMJD6_24h_01pc	Q8NI27	THOC2	K	1570		1	6690900	1	1	FALSE	FALSE
JQ1_HeLaiJMJD6_24h_01pc	Q8TAQ2	SMARCC2	K	5		1	34627300	2	2	FALSE	FALSE
JQ1_HeLaiJMJD6_24h_19pc	Q8TAQ2	SMARCC2	K	5		1	7030100	1	1	FALSE	FALSE
JQ1_HeLaiJMJD6_24h_01pc	Q8TAQ2	SMARCC2	K	6		1	34627300	2	2	FALSE	FALSE
JQ1_HeLaiJMJD6_24h_19pc	Q8TAQ2	SMARCC2	K	6		1	7030100	1	1	FALSE	FALSE
JQ1_HeLaiJMJD6_24h_01pc	Q8TAQ2	SMARCC2	K	13		1	34627300	2	2	FALSE	FALSE
JQ1_HeLaiJMJD6_24h_19pc	Q8TAQ2	SMARCC2	K	13		1	7030100	1	1	FALSE	FALSE
JQ1_HeLaiJMJD6_0h_19pc	Q8TAQ2	SMARCC2	K	47		1	19076000	1	1	FALSE	FALSE
JQ1_HeLaiJMJD6_0h_19pc	Q8TAQ2	SMARCC2	K	99		1	18449000	1	1	FALSE	FALSE
JQ1_HeLaiJMJD6_0h_19pc	Q8TAQ2	SMARCC2	K	129		1	7740300	1	1	FALSE	FALSE
JQ1_HeLaiJMJD6_0h_19pc	Q8TAQ2	SMARCC2	K	151		1	21856000	1	1	FALSE	FALSE
JQ1_HeLaiJMJD6_24h_01pc	Q8TAQ2	SMARCC2	K	155		1	12944000	1	1	FALSE	FALSE
JQ1_HeLaiJMJD6_24h_19pc	Q8TAQ2	SMARCC2	K	155		1	16867000	1	1	FALSE	FALSE
JQ1_HeLaiJMJD6_0h_19pc	Q8TAQ2	SMARCC2	K	155		1	24752000	1	1	FALSE	FALSE
JQ1_HeLaiJMJD6_24h_01pc	Q8TAQ2	SMARCC2	K	157		1	12944000	1	1	FALSE	FALSE
JQ1_HeLaiJMJD6_24h_19pc	Q8TAQ2	SMARCC2	K	157		1	16867000	1	1	FALSE	FALSE
JQ1_HeLaiJMJD6_0h_19pc	Q8TAQ2	SMARCC2	K	157		1	24752000	1	1	FALSE	FALSE
JQ1_HeLaiJMJD6_24h_01pc	Q8TAQ2	SMARCC2	K	161		1	12944000	1	1	FALSE	FALSE
JQ1_HeLaiJMJD6_24h_19pc	Q8TAQ2	SMARCC2	K	161		1	16867000	1	1	FALSE	FALSE
JQ1_HeLaiJMJD6_0h_19pc	Q8TAQ2	SMARCC2	K	161		1	24752000	1	1	FALSE	FALSE
JQ1_HeLaiJMJD6_24h_19pc	Q8TAQ2	SMARCC2	K	275		1	20660000	1	1	FALSE	FALSE
JQ1_HeLaiJMJD6_0h_19pc	Q8TAQ2	SMARCC2	K	275		1	16015000	1	1	FALSE	FALSE
JQ1_HeLaiJMJD6_24h_01pc	Q8TAQ2	SMARCC2	K	326		1	13600000	1	1	FALSE	FALSE
JQ1_HeLaiJMJD6_24h_01pc	Q8TAQ2	SMARCC2	K	328		1	13600000	1	1	FALSE	FALSE
JQ1_HeLaiJMJD6_0h_19pc	Q8TAQ2	SMARCC2	K	341		1	6944400	1	1	FALSE	FALSE
JQ1_HeLaiJMJD6_24h_19pc	Q8TAQ2	SMARCC2	K	568		1	12781000	1	1	FALSE	FALSE
JQ1_HeLaiJMJD6_0h_19pc	Q8TAQ2	SMARCC2	K	568		1	10231000	1	1	FALSE	FALSE
JQ1_HeLaiJMJD6_24h_01pc	Q8TAQ2	SMARCC2	K	584		1	18200000	1	1	FALSE	FALSE
JQ1_HeLaiJMJD6_24h_01pc	Q8TAQ2	SMARCC2	K	585		1	18200000	1	1	FALSE	FALSE
JQ1_HeLaiJMJD6_24h_01pc	Q8TAQ2	SMARCC2	K	590		1	28310000	2	2	FALSE	FALSE
JQ1_HeLaiJMJD6_24h_01pc	Q8TAQ2	SMARCC2	K	592		1	28310000	2	2	FALSE	FALSE
JQ1_HeLaiJMJD6_24h_01pc	Q8TAQ2	SMARCC2	K	694		1	54332000	1	1	FALSE	FALSE
JQ1_HeLaiJMJD6_24h_19pc	Q8TAQ2	SMARCC2	K	694		1	49407000	1	1	FALSE	FALSE
JQ1_HeLaiJMJD6_0h_19pc	Q8TAQ2	SMARCC2	K	694		1	59555000	1	1	FALSE	FALSE
JQ1_HeLaiJMJD6_24h_01pc	Q8TAQ2	SMARCC2	K	702		1	75651000	2	2	FALSE	FALSE
JQ1_HeLaiJMJD6_24h_19pc	Q8TAQ2	SMARCC2	K	702		1	49407000	1	1	FALSE	FALSE
JQ1_HeLaiJMJD6_0h_19pc	Q8TAQ2	SMARCC2	K	702		1	59555000	1	1	FALSE	FALSE
JQ1_HeLaiJMJD6_24h_01pc	Q8TAQ2	SMARCC2	K	704		1	67043000	2	2	FALSE	FALSE
JQ1_HeLaiJMJD6_24h_19pc	Q8TAQ2	SMARCC2	K	704		1	91055000	2	2	FALSE	FALSE
JQ1_HeLaiJMJD6_0h_19pc	Q8TAQ2	SMARCC2	K	704		1	112023000	3	3	FALSE	FALSE
JQ1_HeLaiJMJD6_24h_01pc	Q8TAQ2	SMARCC2	K	718		1	14279000	1	1	FALSE	FALSE
JQ1_HeLaiJMJD6_0h_19pc	Q8TAQ2	SMARCC2	K	718		1	14304000	1	1	FALSE	FALSE
JQ1_HeLaiJMJD6_24h_01pc	Q8TAQ2	SMARCC2	K	724		1	14279000	1	1	FALSE	FALSE
JQ1_HeLaiJMJD6_0h_19pc	Q8TAQ2	SMARCC2	K	724		1	14304000	1	1	FALSE	FALSE
JQ1_HeLaiJMJD6_24h_01pc	Q8TAQ2	SMARCC2	K	728		1	30361000	2	2	FALSE	FALSE
JQ1_HeLaiJMJD6_0h_19pc	Q8TAQ2	SMARCC2	K	728		1	33294000	2	2	FALSE	FALSE
JQ1_HeLaiJMJD6_24h_01pc	Q8TAQ2	SMARCC2	K	769		1	33538800	3	3	FALSE	FALSE
JQ1_HeLaiJMJD6_0h_19pc	Q8TAQ2	SMARCC2	K	769		1	17897500	2	2	FALSE	FALSE
JQ1_HeLaiJMJD6_24h_01pc	Q8TAQ2	SMARCC2	K	770		1	33538800	3	3	FALSE	FALSE
JQ1_HeLaiJMJD6_0h_19pc	Q8TAQ2	SMARCC2	K	770		1	17897500	2	2	FALSE	FALSE
JQ1_HeLaiJMJD6_24h_01pc	Q8TAQ2	SMARCC2	K	773		1	33538800	3	3	FALSE	FALSE
JQ1_HeLaiJMJD6_0h_19pc	Q8TAQ2	SMARCC2	K	773		1	17897500	2	2	FALSE	FALSE
JQ1_HeLaiJMJD6_24h_01pc	Q8TAQ2	SMARCC2	K	787		1	55030000	3	3	FALSE	FALSE
JQ1_HeLaiJMJD6_24h_19pc	Q8TAQ2	SMARCC2	K	787		1	7642200	1	1	FALSE	FALSE
JQ1_HeLaiJMJD6_0h_19pc	Q8TAQ2	SMARCC2	K	787		1	50883000	2	2	FALSE	FALSE
JQ1_HeLaiJMJD6_24h_01pc	Q8TAQ2	SMARCC2	K	789		1	25451000	2	2	FALSE	FALSE
JQ1_HeLaiJMJD6_24h_19pc	Q8TAQ2	SMARCC2	K	789		1	7642200	1	1	FALSE	FALSE
JQ1_HeLaiJMJD6_0h_19pc	Q8TAQ2	SMARCC2	K	789		1	11169000	1	1	FALSE	FALSE
JQ1_HeLaiJMJD6_0h_19pc	Q8TAQ2	SMARCC2	K	823		1	18800000	1	1	FALSE	FALSE
JQ1_HeLaiJMJD6_0h_19pc	Q8TAQ2	SMARCC2	K	825		1	18800000	1	1	FALSE	FALSE
JQ1_HeLaiJMJD6_0h_19pc	Q8TAQ2	SMARCC2	K	828		1	18800000	1	1	FALSE	FALSE
JQ1_HeLaiJMJD6_24h_01pc	Q8TAQ2	SMARCC2	K	836		1	29023000	2	2	FALSE	FALSE
JQ1_HeLaiJMJD6_24h_01pc	Q8TAQ2	SMARCC2	K	872		1	147620000	1	1	FALSE	FALSE
JQ1_HeLaiJMJD6_24h_19pc	Q8TAQ2	SMARCC2	K	872		1	196889000	2	2	FALSE	FALSE
JQ1_HeLaiJMJD6_0h_19pc	Q8TAQ2	SMARCC2	K	872		1	287072000	3	3	FALSE	FALSE
JQ1_HeLaiJMJD6_24h_01pc	Q8TAQ2	SMARCC2	K	874		1	147620000	1	1	FALSE	FALSE
JQ1_HeLaiJMJD6_24h_19pc	Q8TAQ2	SMARCC2	K	874		1	173910000	1	1	FALSE	FALSE
JQ1_HeLaiJMJD6_0h_19pc	Q8TAQ2	SMARCC2	K	874		1	186980000	1	1	FALSE	FALSE
JQ1_HeLaiJMJD6_24h_19pc	Q8TAQ2	SMARCC2	K	940		1	10726000	1	1	FALSE	FALSE
JQ1_HeLaiJMJD6_0h_19pc	Q8TAQ2	SMARCC2	K	940		1	15388000	1	1	FALSE	FALSE
JQ1_HeLaiJMJD6_24h_19pc	Q8TCJ2	STT3B	K	10		1	35719000	1	1	FALSE	FALSE
JQ1_HeLaiJMJD6_0h_19pc	Q8TCJ2	STT3B	K	10		1	15486000	1	1	FALSE	FALSE
JQ1_HeLaiJMJD6_24h_19pc	Q8TCJ2	STT3B	K	12		1	35719000	1	1	FALSE	FALSE
JQ1_HeLaWT_Inf_19pc	Q8TCJ2	STT3B	K	504		1	11910000	2	1	FALSE	FALSE
JQ1_HeLaiJMJD6_24h_01pc	Q8TCJ2	STT3B	K	504		1	16950000	1	1	FALSE	FALSE
JQ1_HeLaiJMJD6_24h_19pc	Q8TCJ2	STT3B	K	504		1	29210000	1	1	FALSE	FALSE
JQ1_HeLaiJMJD6_0h_19pc	Q8TCJ2	STT3B	K	504		1	41758000	1	1	FALSE	FALSE
JQ1_HeLaiJMJD6_24h_19pc	Q8TCJ2	STT3B	K	513		1	16594000	1	1	FALSE	FALSE
JQ1_HeLaiJMJD6_24h_19pc	Q8TCJ2	STT3B	K	516		1	16594000	1	1	FALSE	FALSE
JQ1_HeLaiJMJD6_24h_19pc	Q8TCJ2	STT3B	K	536		1	9781800	1	1	FALSE	FALSE
JQ1_HeLaiJMJD6_24h_01pc	Q8TCJ2	STT3B	K	688		1	38786000	1	1	FALSE	FALSE
JQ1_HeLaiJMJD6_0h_19pc	Q8TCJ2	STT3B	K	688		1	71620000	1	1	FALSE	FALSE
JQ1_HeLaiJMJD6_24h_01pc	Q8TCJ2	STT3B	K	749		1	16775000	1	1	FALSE	FALSE
JQ1_HeLaiJMJD6_24h_01pc	Q8TCJ2	STT3B	K	752		1	16775000	1	1	FALSE	FALSE
JQ1_HeLaiJMJD6_24h_19pc	Q8TCJ2	STT3B	K	754		1	29524000	1	1	FALSE	FALSE
JQ1_HeLaiJMJD6_0h_19pc	Q8TCJ2	STT3B	K	754		1	66918000	1	1	FALSE	FALSE
JQ1_HeLaWT_Inf_19pc	Q8TCJ2	STT3B	K	771		1	3072400	1	1	FALSE	FALSE
JQ1_HeLaiJMJD6_24h_01pc	Q8TCJ2	STT3B	K	771		1	23914000	1	1	FALSE	FALSE
JQ1_HeLaiJMJD6_24h_19pc	Q8TCJ2	STT3B	K	771		1	17041000	1	1	FALSE	FALSE
JQ1_HeLaiJMJD6_0h_19pc	Q8TCJ2	STT3B	K	771		1	20930000	1	1	FALSE	FALSE
JQ1_HeLaWT_Inf_19pc	Q8TCJ2	STT3B	K	773		1	3072400	1	1	FALSE	FALSE
JQ1_HeLaiJMJD6_24h_01pc	Q8TCJ2	STT3B	K	773		1	23914000	1	1	FALSE	FALSE
JQ1_HeLaiJMJD6_24h_19pc	Q8TCJ2	STT3B	K	773		1	17041000	1	1	FALSE	FALSE
JQ1_HeLaiJMJD6_0h_19pc	Q8TCJ2	STT3B	K	773		1	20930000	1	1	FALSE	FALSE
JQ1_HeLaWT_Inf_19pc	Q8TCJ2	STT3B	K	784		1	7550300	1	1	FALSE	FALSE
JQ1_HeLaiJMJD6_24h_01pc	Q8TCJ2	STT3B	K	784		1	33590000	1	1	FALSE	FALSE
JQ1_HeLaiJMJD6_24h_19pc	Q8TCJ2	STT3B	K	784		1	21989000	1	1	FALSE	FALSE
JQ1_HeLaiJMJD6_0h_19pc	Q8TCJ2	STT3B	K	784		1	24612000	1	1	FALSE	FALSE
JQ1_HeLaiJMJD6_24h_01pc	Q8TCJ2	STT3B	K	793		1	37944200	2	2	FALSE	FALSE
JQ1_HeLaiJMJD6_24h_19pc	Q8TCJ2	STT3B	K	793		1	16053000	1	1	FALSE	FALSE
JQ1_HeLaiJMJD6_0h_19pc	Q8TCJ2	STT3B	K	793		1	37346000	2	2	FALSE	FALSE
JQ1_HeLaiJMJD6_24h_01pc	Q8TCJ2	STT3B	K	795		1	37944200	2	2	FALSE	FALSE
JQ1_HeLaiJMJD6_24h_19pc	Q8TCJ2	STT3B	K	795		1	16053000	1	1	FALSE	FALSE
JQ1_HeLaiJMJD6_0h_19pc	Q8TCJ2	STT3B	K	795		1	21996000	1	1	FALSE	FALSE
JQ1_HeLaiJMJD6_24h_01pc	Q8TCJ2	STT3B	K	799		1	28606000	1	1	FALSE	FALSE
JQ1_HeLaiJMJD6_24h_01pc	Q8TCJ2	STT3B	K	800		1	28606000	1	1	FALSE	FALSE
JQ1_HeLaiJMJD6_24h_01pc	Q8TCJ2	STT3B	K	803		1	28606000	1	1	FALSE	FALSE
JQ1_HeLaiJMJD6_24h_01pc	Q8TCT9	HM13	K	61		1	56916000	3	3	FALSE	FALSE
JQ1_HeLaiJMJD6_24h_19pc	Q8TCT9	HM13	K	61		1	9352400	1	1	FALSE	FALSE
JQ1_HeLaiJMJD6_0h_19pc	Q8TCT9	HM13	K	61		1	59107000	3	3	FALSE	FALSE
JQ1_HeLaiJMJD6_24h_19pc	Q8TCU4	ALMS1	K	4113		1	275680000	1	1	FALSE	FALSE
JQ1_HeLaiJMJD6_24h_19pc	Q8TCU4	ALMS1	K	4120	[Oxidation (K)]	1	275680000	1	1	FALSE	FALSE
JQ1_HeLaiJMJD6_24h_19pc	Q8TCU4	ALMS1	K	4131	[Oxidation (K)]	1	275680000	1	1	FALSE	FALSE
JQ1_HeLaiJMJD6_24h_19pc	Q8TCU4	ALMS1	K	4132	[Oxidation (K)]	1	275680000	1	1	FALSE	FALSE
JQ1_HeLaiJMJD6_24h_19pc	Q8TCU4	ALMS1	K	4137	[Oxidation (K)]	1	275680000	1	1	FALSE	FALSE
JQ1_HeLaiJMJD6_24h_19pc	Q8TD26	CHD6	K	2		1	436600	1	1	FALSE	FALSE
JQ1_HeLaiJMJD6_24h_19pc	Q8TD26	CHD6	K	4	[Oxidation (K)]	1	436600	1	1	FALSE	FALSE
JQ1_HeLaiJMJD6_24h_19pc	Q8TD26	CHD6	K	7		1	436600	1	1	FALSE	FALSE
JQ1_HeLaWT_Inf_19pc	Q8TDD1	DDX54	K	58		1	17107600	2	2	FALSE	FALSE
JQ1_HeLaiJMJD6_24h_01pc	Q8TDD1	DDX54	K	58		1	35349000	2	2	FALSE	FALSE
JQ1_HeLaiJMJD6_24h_19pc	Q8TDD1	DDX54	K	58		1	46348000	2	2	FALSE	FALSE
JQ1_HeLaiJMJD6_0h_19pc	Q8TDD1	DDX54	K	58		1	43347000	1	1	FALSE	FALSE
JQ1_HeLaWT_Inf_19pc	Q8TDD1	DDX54	K	109		1	17519000	1	1	FALSE	FALSE
JQ1_HeLaiJMJD6_24h_19pc	Q8TDD1	DDX54	K	117		1	33928000	1	1	FALSE	FALSE
JQ1_HeLaWT_Inf_19pc	Q8TDD1	DDX54	K	125		1	15199000	1	1	FALSE	FALSE
JQ1_HeLaiJMJD6_24h_01pc	Q8TDD1	DDX54	K	125		1	9514200	1	1	FALSE	FALSE
JQ1_HeLaiJMJD6_24h_19pc	Q8TDD1	DDX54	K	125		1	46142000	1	1	FALSE	FALSE
JQ1_HeLaiJMJD6_0h_19pc	Q8TDD1	DDX54	K	125		1	113236000	3	3	FALSE	FALSE
JQ1_HeLaWT_Inf_19pc	Q8TDD1	DDX54	K	134		1	15199000	1	1	FALSE	FALSE
JQ1_HeLaiJMJD6_24h_01pc	Q8TDD1	DDX54	K	134		1	9514200	1	1	FALSE	FALSE
JQ1_HeLaiJMJD6_24h_19pc	Q8TDD1	DDX54	K	134		1	64144000	2	2	FALSE	FALSE
JQ1_HeLaiJMJD6_0h_19pc	Q8TDD1	DDX54	K	134		1	162674000	5	5	FALSE	FALSE
JQ1_HeLaiJMJD6_24h_01pc	Q8TDD1	DDX54	K	146		1	16413000	1	1	FALSE	FALSE
JQ1_HeLaiJMJD6_24h_19pc	Q8TDD1	DDX54	K	146		1	57675000	2	2	FALSE	FALSE
JQ1_HeLaiJMJD6_0h_19pc	Q8TDD1	DDX54	K	146		1	72845000	3	2	FALSE	FALSE
JQ1_HeLaWT_Inf_19pc	Q8TDD1	DDX54	K	159		1	17222000	1	1	FALSE	FALSE
JQ1_HeLaiJMJD6_24h_01pc	Q8TDD1	DDX54	K	159		1	5856300	1	1	FALSE	FALSE
JQ1_HeLaiJMJD6_24h_19pc	Q8TDD1	DDX54	K	159		1	25756000	1	1	FALSE	FALSE
JQ1_HeLaiJMJD6_0h_19pc	Q8TDD1	DDX54	K	159		1	80227000	1	1	FALSE	FALSE
JQ1_HeLaWT_Inf_19pc	Q8TDD1	DDX54	K	184		1	14577000	1	1	FALSE	FALSE
JQ1_HeLaiJMJD6_24h_01pc	Q8TDD1	DDX54	K	184		1	27742000	2	2	FALSE	FALSE
JQ1_HeLaiJMJD6_24h_19pc	Q8TDD1	DDX54	K	184		1	70285000	2	2	FALSE	FALSE
JQ1_HeLaiJMJD6_0h_19pc	Q8TDD1	DDX54	K	184		1	186976000	5	4	FALSE	FALSE
JQ1_HeLaWT_Inf_19pc	Q8TDD1	DDX54	K	187		1	6027300	1	1	FALSE	FALSE
JQ1_HeLaiJMJD6_24h_01pc	Q8TDD1	DDX54	K	187		1	9150000	1	1	FALSE	FALSE
JQ1_HeLaiJMJD6_24h_19pc	Q8TDD1	DDX54	K	187		1	59810000	2	2	FALSE	FALSE
JQ1_HeLaiJMJD6_0h_19pc	Q8TDD1	DDX54	K	187		1	118026000	4	3	FALSE	FALSE
JQ1_HeLaWT_Inf_19pc	Q8TDD1	DDX54	K	191		1	6027300	1	1	FALSE	FALSE
JQ1_HeLaiJMJD6_24h_19pc	Q8TDD1	DDX54	K	191		1	59810000	2	2	FALSE	FALSE
JQ1_HeLaiJMJD6_0h_19pc	Q8TDD1	DDX54	K	191		1	60741000	3	2	FALSE	FALSE
JQ1_HeLaWT_Inf_19pc	Q8TDD1	DDX54	K	196		1	28089300	2	2	FALSE	FALSE
JQ1_HeLaiJMJD6_24h_19pc	Q8TDD1	DDX54	K	196		1	28535000	1	1	FALSE	FALSE
JQ1_HeLaiJMJD6_0h_19pc	Q8TDD1	DDX54	K	196		1	129800000	2	2	FALSE	FALSE
JQ1_HeLaWT_Inf_19pc	Q8TDD1	DDX54	K	237		1	4952000	1	1	FALSE	FALSE
JQ1_HeLaiJMJD6_24h_19pc	Q8TDD1	DDX54	K	237		1	18356000	1	1	FALSE	FALSE
JQ1_HeLaiJMJD6_0h_19pc	Q8TDD1	DDX54	K	237		1	53032000	2	2	FALSE	FALSE
JQ1_HeLaWT_Inf_19pc	Q8TDD1	DDX54	K	283		1	54780000	2	2	FALSE	FALSE
JQ1_HeLaiJMJD6_24h_19pc	Q8TDD1	DDX54	K	283		1	39149000	1	1	FALSE	FALSE
JQ1_HeLaiJMJD6_0h_19pc	Q8TDD1	DDX54	K	283		1	104870000	1	1	FALSE	FALSE
JQ1_HeLaiJMJD6_0h_19pc	Q8TDD1	DDX54	K	306		1	54297000	1	1	FALSE	FALSE
JQ1_HeLaiJMJD6_0h_19pc	Q8TDD1	DDX54	K	312		1	92259000	2	2	FALSE	FALSE
JQ1_HeLaiJMJD6_24h_19pc	Q8TDD1	DDX54	K	378		1	30291000	1	1	FALSE	FALSE
JQ1_HeLaiJMJD6_0h_19pc	Q8TDD1	DDX54	K	378		1	45137000	1	1	FALSE	FALSE
JQ1_HeLaiJMJD6_24h_19pc	Q8TDD1	DDX54	K	383		1	30291000	1	1	FALSE	FALSE
JQ1_HeLaiJMJD6_0h_19pc	Q8TDD1	DDX54	K	383		1	45137000	1	1	FALSE	FALSE
JQ1_HeLaiJMJD6_24h_19pc	Q8TDD1	DDX54	K	388		1	30291000	1	1	FALSE	FALSE
JQ1_HeLaiJMJD6_0h_19pc	Q8TDD1	DDX54	K	388		1	45137000	1	1	FALSE	FALSE
JQ1_HeLaiJMJD6_0h_19pc	Q8TDD1	DDX54	K	418		1	28412000	1	1	FALSE	FALSE
JQ1_HeLaiJMJD6_0h_19pc	Q8TDD1	DDX54	K	420		1	28412000	1	1	FALSE	FALSE
JQ1_HeLaWT_Inf_19pc	Q8TDD1	DDX54	K	468		1	22748000	2	1	FALSE	FALSE
JQ1_HeLaiJMJD6_24h_01pc	Q8TDD1	DDX54	K	468		1	34077000	2	2	FALSE	FALSE
JQ1_HeLaiJMJD6_24h_19pc	Q8TDD1	DDX54	K	468		1	141582000	4	3	FALSE	FALSE
JQ1_HeLaiJMJD6_0h_19pc	Q8TDD1	DDX54	K	468		1	279193000	5	4	FALSE	FALSE
JQ1_HeLaWT_Inf_19pc	Q8TDD1	DDX54	K	532		1	39046100	3	3	FALSE	FALSE
JQ1_HeLaiJMJD6_24h_01pc	Q8TDD1	DDX54	K	532		1	71515000	2	2	FALSE	FALSE
JQ1_HeLaiJMJD6_24h_19pc	Q8TDD1	DDX54	K	532		1	88139000	3	3	FALSE	FALSE
JQ1_HeLaiJMJD6_0h_19pc	Q8TDD1	DDX54	K	532		1	140320000	3	2	FALSE	FALSE
JQ1_HeLaWT_Inf_19pc	Q8TDD1	DDX54	K	535		1	57039000	3	3	FALSE	FALSE
JQ1_HeLaiJMJD6_24h_01pc	Q8TDD1	DDX54	K	535		1	113729000	3	3	FALSE	FALSE
JQ1_HeLaiJMJD6_24h_19pc	Q8TDD1	DDX54	K	535		1	166664000	4	3	FALSE	FALSE
JQ1_HeLaiJMJD6_0h_19pc	Q8TDD1	DDX54	K	535		1	381818000	4	4	FALSE	FALSE
JQ1_HeLaWT_Inf_19pc	Q8TDD1	DDX54	K	567		1	19537000	1	1	FALSE	FALSE
JQ1_HeLaiJMJD6_24h_01pc	Q8TDD1	DDX54	K	567		1	51417000	1	1	FALSE	FALSE
JQ1_HeLaiJMJD6_24h_19pc	Q8TDD1	DDX54	K	567		1	101530000	1	1	FALSE	FALSE
JQ1_HeLaiJMJD6_0h_19pc	Q8TDD1	DDX54	K	567		1	178990000	1	1	FALSE	FALSE
JQ1_HeLaWT_Inf_19pc	Q8TDD1	DDX54	K	631		1	25581000	1	1	FALSE	FALSE
JQ1_HeLaiJMJD6_24h_01pc	Q8TDD1	DDX54	K	631		1	44171000	1	1	FALSE	FALSE
JQ1_HeLaiJMJD6_24h_19pc	Q8TDD1	DDX54	K	631		1	115900000	1	1	FALSE	FALSE
JQ1_HeLaiJMJD6_0h_19pc	Q8TDD1	DDX54	K	631		1	182610000	1	1	FALSE	FALSE
JQ1_HeLaiJMJD6_24h_19pc	Q8TDD1	DDX54	K	635		1	25759000	1	1	FALSE	FALSE
JQ1_HeLaWT_Inf_19pc	Q8TDD1	DDX54	K	687		1	24806200	2	2	FALSE	FALSE
JQ1_HeLaiJMJD6_24h_01pc	Q8TDD1	DDX54	K	687		1	29693000	2	2	FALSE	FALSE
JQ1_HeLaiJMJD6_24h_19pc	Q8TDD1	DDX54	K	687		1	84487000	2	2	FALSE	FALSE
JQ1_HeLaiJMJD6_0h_19pc	Q8TDD1	DDX54	K	687		1	197698000	3	3	FALSE	FALSE
JQ1_HeLaWT_Inf_19pc	Q8TDD1	DDX54	K	748		1	3284100	1	1	FALSE	FALSE
JQ1_HeLaiJMJD6_24h_01pc	Q8TDD1	DDX54	K	748		1	10705700	2	2	FALSE	FALSE
JQ1_HeLaiJMJD6_24h_19pc	Q8TDD1	DDX54	K	748		1	26841000	2	2	FALSE	FALSE
JQ1_HeLaiJMJD6_0h_19pc	Q8TDD1	DDX54	K	748		1	48305000	3	2	FALSE	FALSE
JQ1_HeLaiJMJD6_24h_01pc	Q8TDD1	DDX54	K	749		1	7441800	1	1	FALSE	FALSE
JQ1_HeLaiJMJD6_24h_19pc	Q8TDD1	DDX54	K	749		1	26841000	2	2	FALSE	FALSE
JQ1_HeLaiJMJD6_0h_19pc	Q8TDD1	DDX54	K	749		1	48305000	3	2	FALSE	FALSE
JQ1_HeLaiJMJD6_24h_01pc	Q8TDD1	DDX54	K	750		1	11341000	1	1	FALSE	FALSE
JQ1_HeLaiJMJD6_24h_19pc	Q8TDD1	DDX54	K	750		1	12422000	1	1	FALSE	FALSE
JQ1_HeLaiJMJD6_0h_19pc	Q8TDD1	DDX54	K	750		1	53603000	3	2	FALSE	FALSE
JQ1_HeLaiJMJD6_24h_01pc	Q8TDD1	DDX54	K	752		1	11341000	1	1	FALSE	FALSE
JQ1_HeLaiJMJD6_0h_19pc	Q8TDD1	DDX54	K	752		1	23691000	1	1	FALSE	FALSE
JQ1_HeLaWT_Inf_19pc	Q8TDD1	DDX54	K	764		1	10675000	1	1	FALSE	FALSE
JQ1_HeLaiJMJD6_24h_19pc	Q8TDD1	DDX54	K	764		1	33677000	1	1	FALSE	FALSE
JQ1_HeLaWT_Inf_19pc	Q8TDD1	DDX54	K	824		1	6195000	1	1	FALSE	FALSE
JQ1_HeLaiJMJD6_24h_01pc	Q8TDD1	DDX54	K	824		1	66328000	2	2	FALSE	FALSE
JQ1_HeLaiJMJD6_24h_19pc	Q8TDD1	DDX54	K	824		1	66082000	2	2	FALSE	FALSE
JQ1_HeLaiJMJD6_0h_19pc	Q8TDD1	DDX54	K	824		1	98143000	2	2	FALSE	FALSE
JQ1_HeLaWT_Inf_19pc	Q8TDD1	DDX54	K	826		1	12689400	2	2	FALSE	FALSE
JQ1_HeLaiJMJD6_24h_01pc	Q8TDD1	DDX54	K	826		1	66328000	2	2	FALSE	FALSE
JQ1_HeLaiJMJD6_24h_19pc	Q8TDD1	DDX54	K	826		1	66082000	2	2	FALSE	FALSE
JQ1_HeLaiJMJD6_0h_19pc	Q8TDD1	DDX54	K	826		1	98143000	2	2	FALSE	FALSE
JQ1_HeLaWT_Inf_19pc	Q8TDD1	DDX54	K	831		1	12689400	2	2	FALSE	FALSE
JQ1_HeLaiJMJD6_24h_01pc	Q8TDD1	DDX54	K	831		1	66328000	2	2	FALSE	FALSE
JQ1_HeLaiJMJD6_24h_19pc	Q8TDD1	DDX54	K	831		1	66082000	2	2	FALSE	FALSE
JQ1_HeLaiJMJD6_0h_19pc	Q8TDD1	DDX54	K	831		1	98143000	2	2	FALSE	FALSE
JQ1_HeLaWT_Inf_19pc	Q8TDD1	DDX54	K	838		1	15023000	1	1	FALSE	FALSE
JQ1_HeLaiJMJD6_24h_01pc	Q8TDD1	DDX54	K	838		1	75428000	2	2	FALSE	FALSE
JQ1_HeLaiJMJD6_24h_19pc	Q8TDD1	DDX54	K	838		1	88754000	2	2	FALSE	FALSE
JQ1_HeLaiJMJD6_0h_19pc	Q8TDD1	DDX54	K	838		1	45630000	1	1	FALSE	FALSE
JQ1_HeLaiJMJD6_24h_19pc	Q8TDD1	DDX54	K	848		1	105100000	1	1	FALSE	FALSE
JQ1_HeLaiJMJD6_24h_01pc	Q8TDI7	TMC2	K	6		1	31162000	1	1	FALSE	FALSE
JQ1_HeLaiJMJD6_24h_01pc	Q8TDI7	TMC2	K	9	[Oxidation (K)]	1	31162000	1	1	FALSE	FALSE
JQ1_HeLaiJMJD6_24h_01pc	Q8TDN6	BRIX1	K	17		1	15096500	2	2	FALSE	TRUE
JQ1_HeLaiJMJD6_24h_01pc	Q8TDN6	BRIX1	K	18		1	15096500	2	2	FALSE	FALSE
JQ1_HeLaiJMJD6_24h_01pc	Q8TDN6	BRIX1	K	20		1	15096500	2	2	FALSE	FALSE
JQ1_HeLaiJMJD6_24h_01pc	Q8TDN6	BRIX1	K	31		1	39603300	2	2	FALSE	FALSE
JQ1_HeLaiJMJD6_24h_19pc	Q8TDN6	BRIX1	K	31		1	20128000	1	1	FALSE	FALSE
JQ1_HeLaiJMJD6_0h_19pc	Q8TDN6	BRIX1	K	31		1	53205000	2	2	FALSE	FALSE
JQ1_HeLaiJMJD6_0h_19pc	Q8TDN6	BRIX1	K	110		1	13711000	1	1	FALSE	FALSE
JQ1_HeLaiJMJD6_0h_19pc	Q8TDN6	BRIX1	K	153		1	71057000	2	2	FALSE	FALSE
JQ1_HeLaiJMJD6_0h_19pc	Q8TDN6	BRIX1	K	182		1	90813000	2	2	FALSE	FALSE
JQ1_HeLaiJMJD6_24h_01pc	Q8TDN6	BRIX1	K	197		1	40289000	1	1	FALSE	FALSE
JQ1_HeLaiJMJD6_24h_19pc	Q8TDN6	BRIX1	K	197		1	40371000	1	1	FALSE	FALSE
JQ1_HeLaiJMJD6_0h_19pc	Q8TDN6	BRIX1	K	197		1	165063000	2	2	FALSE	FALSE
JQ1_HeLaiJMJD6_24h_01pc	Q8TDN6	BRIX1	K	242		1	14952000	1	1	FALSE	FALSE
JQ1_HeLaiJMJD6_24h_19pc	Q8TDN6	BRIX1	K	242		1	17853000	1	1	FALSE	FALSE
JQ1_HeLaiJMJD6_0h_19pc	Q8TDN6	BRIX1	K	242		1	47037000	1	1	FALSE	FALSE
JQ1_HeLaiJMJD6_24h_01pc	Q8TDN6	BRIX1	K	276		1	59488000	1	1	FALSE	FALSE
JQ1_HeLaiJMJD6_24h_19pc	Q8TDN6	BRIX1	K	276		1	42522000	1	1	FALSE	FALSE
JQ1_HeLaiJMJD6_0h_19pc	Q8TDN6	BRIX1	K	276		1	69735000	1	1	FALSE	FALSE
JQ1_HeLaiJMJD6_24h_01pc	Q8TDN6	BRIX1	K	280		1	17445000	1	1	FALSE	FALSE
JQ1_HeLaiJMJD6_24h_19pc	Q8TDN6	BRIX1	K	280		1	11294000	1	1	FALSE	FALSE
JQ1_HeLaiJMJD6_0h_19pc	Q8TDN6	BRIX1	K	280		1	14001000	1	1	FALSE	FALSE
JQ1_HeLaiJMJD6_24h_01pc	Q8TDN6	BRIX1	K	284		1	17445000	1	1	FALSE	FALSE
JQ1_HeLaiJMJD6_24h_19pc	Q8TDN6	BRIX1	K	284		1	11294000	1	1	FALSE	FALSE
JQ1_HeLaiJMJD6_0h_19pc	Q8TDN6	BRIX1	K	284		1	14001000	1	1	FALSE	FALSE
JQ1_HeLaiJMJD6_24h_01pc	Q8TDN6	BRIX1	K	288		1	17445000	1	1	FALSE	FALSE
JQ1_HeLaiJMJD6_24h_19pc	Q8TDN6	BRIX1	K	288		1	11294000	1	1	FALSE	FALSE
JQ1_HeLaiJMJD6_0h_19pc	Q8TDN6	BRIX1	K	288		1	14001000	1	1	FALSE	FALSE
JQ1_HeLaiJMJD6_24h_01pc	Q8TDN6	BRIX1	K	314		1	35384000	1	1	FALSE	FALSE
JQ1_HeLaiJMJD6_24h_19pc	Q8TDN6	BRIX1	K	314		1	47425000	1	1	FALSE	FALSE
JQ1_HeLaiJMJD6_0h_19pc	Q8TDN6	BRIX1	K	314		1	170034000	3	3	FALSE	FALSE
JQ1_HeLaiJMJD6_24h_01pc	Q8TDN6	BRIX1	K	322		1	35384000	1	1	FALSE	FALSE
JQ1_HeLaiJMJD6_24h_19pc	Q8TDN6	BRIX1	K	322		1	47425000	1	1	FALSE	FALSE
JQ1_HeLaiJMJD6_0h_19pc	Q8TDN6	BRIX1	K	322		1	170034000	3	3	FALSE	FALSE
JQ1_HeLaiJMJD6_24h_01pc	Q8TDN6	BRIX1	K	326		1	35384000	1	1	FALSE	FALSE
JQ1_HeLaiJMJD6_24h_19pc	Q8TDN6	BRIX1	K	326		1	47425000	1	1	FALSE	FALSE
JQ1_HeLaiJMJD6_0h_19pc	Q8TDN6	BRIX1	K	326		1	170034000	3	3	FALSE	FALSE
JQ1_HeLaiJMJD6_24h_01pc	Q8TEP8	CEP192	K	1131		1	19632000	1	1	FALSE	FALSE
JQ1_HeLaiJMJD6_24h_01pc	Q8TEQ6	GEMIN5	K	282		1	17874000	1	1	FALSE	FALSE
JQ1_HeLaiJMJD6_0h_19pc	Q8TEQ6	GEMIN5	K	349		1	28397000	1	1	FALSE	FALSE
JQ1_HeLaiJMJD6_0h_19pc	Q8TEQ6	GEMIN5	K	545		1	10171000	1	1	FALSE	FALSE
JQ1_HeLaiJMJD6_24h_01pc	Q8TEQ6	GEMIN5	K	641		1	13556000	2	1	FALSE	FALSE
JQ1_HeLaiJMJD6_0h_19pc	Q8TEQ6	GEMIN5	K	641		1	25991000	1	1	FALSE	FALSE
JQ1_HeLaiJMJD6_0h_19pc	Q8TEQ6	GEMIN5	K	815		1	13673000	1	1	FALSE	FALSE
JQ1_HeLaiJMJD6_24h_01pc	Q8TEQ6	GEMIN5	K	1012		1	15662000	1	1	FALSE	FALSE
JQ1_HeLaiJMJD6_24h_19pc	Q8TEQ6	GEMIN5	K	1012		1	16414000	1	1	FALSE	FALSE
JQ1_HeLaiJMJD6_24h_01pc	Q8TEQ6	GEMIN5	K	1061		1	8852900	1	1	FALSE	FALSE
JQ1_HeLaiJMJD6_24h_01pc	Q8TEQ6	GEMIN5	K	1062		1	8852900	1	1	FALSE	FALSE
JQ1_HeLaiJMJD6_24h_01pc	Q8TEQ6	GEMIN5	K	1497		1	7413200	1	1	FALSE	FALSE
JQ1_HeLaiJMJD6_24h_01pc	Q8TEW0	PARD3	K	36		1	7141100	1	1	FALSE	FALSE
JQ1_HeLaiJMJD6_24h_01pc	Q8TEW0	PARD3	K	40		1	7141100	1	1	FALSE	FALSE
JQ1_HeLaiJMJD6_24h_01pc	Q8TEW0	PARD3	K	304		1	9328000	1	1	FALSE	FALSE
JQ1_HeLaiJMJD6_24h_01pc	Q8TEW8	PARD3B	K	918		1	4630600	1	1	FALSE	FALSE
JQ1_HeLaiJMJD6_24h_01pc	Q8TEX9	IPO4	K	81		1	16938000	1	1	FALSE	FALSE
JQ1_HeLaiJMJD6_24h_19pc	Q8TEX9	IPO4	K	81		1	15749000	1	1	FALSE	FALSE
JQ1_HeLaiJMJD6_0h_19pc	Q8TEX9	IPO4	K	81		1	35872000	1	1	FALSE	FALSE
JQ1_HeLaiJMJD6_24h_01pc	Q8TEX9	IPO4	K	370		1	35914000	1	1	FALSE	FALSE
JQ1_HeLaiJMJD6_24h_19pc	Q8TEX9	IPO4	K	370		1	36963000	1	1	FALSE	FALSE
JQ1_HeLaiJMJD6_0h_19pc	Q8TEX9	IPO4	K	370		1	76377000	1	1	FALSE	FALSE
JQ1_HeLaiJMJD6_24h_01pc	Q8TEX9	IPO4	K	401		1	47114000	2	2	FALSE	FALSE
JQ1_HeLaiJMJD6_24h_19pc	Q8TEX9	IPO4	K	401		1	52032000	2	2	FALSE	FALSE
JQ1_HeLaiJMJD6_0h_19pc	Q8TEX9	IPO4	K	401		1	88783000	2	2	FALSE	FALSE
JQ1_HeLaiJMJD6_0h_19pc	Q8TEX9	IPO4	K	801		1	13767000	1	1	FALSE	FALSE
JQ1_HeLaiJMJD6_24h_01pc	Q8WTT2	NOC3L	K	7		1	19245000	1	1	FALSE	FALSE
JQ1_HeLaiJMJD6_24h_19pc	Q8WTT2	NOC3L	K	7		1	18295000	1	1	FALSE	FALSE
JQ1_HeLaiJMJD6_0h_19pc	Q8WTT2	NOC3L	K	7		1	16236000	1	1	FALSE	FALSE
JQ1_HeLaiJMJD6_24h_01pc	Q8WTT2	NOC3L	K	8		1	51051000	2	2	FALSE	FALSE
JQ1_HeLaiJMJD6_24h_19pc	Q8WTT2	NOC3L	K	8		1	46445000	2	2	FALSE	FALSE
JQ1_HeLaiJMJD6_0h_19pc	Q8WTT2	NOC3L	K	8		1	66209000	2	2	FALSE	FALSE
JQ1_HeLaiJMJD6_24h_01pc	Q8WTT2	NOC3L	K	15		1	20480000	1	1	FALSE	FALSE
JQ1_HeLaiJMJD6_0h_19pc	Q8WTT2	NOC3L	K	15		1	26624000	1	1	FALSE	FALSE
JQ1_HeLaiJMJD6_24h_01pc	Q8WTT2	NOC3L	K	18		1	20480000	1	1	FALSE	FALSE
JQ1_HeLaiJMJD6_0h_19pc	Q8WTT2	NOC3L	K	18		1	26624000	1	1	FALSE	FALSE
JQ1_HeLaiJMJD6_24h_01pc	Q8WTT2	NOC3L	K	21		1	20480000	1	1	FALSE	FALSE
JQ1_HeLaiJMJD6_0h_19pc	Q8WTT2	NOC3L	K	21		1	26624000	1	1	FALSE	FALSE
JQ1_HeLaiJMJD6_24h_01pc	Q8WTT2	NOC3L	K	23		1	20480000	1	1	FALSE	FALSE
JQ1_HeLaiJMJD6_24h_01pc	Q8WTT2	NOC3L	K	27		1	20480000	1	1	FALSE	FALSE
JQ1_HeLaiJMJD6_24h_01pc	Q8WTT2	NOC3L	K	29		1	20480000	1	1	FALSE	FALSE
JQ1_HeLaiJMJD6_24h_01pc	Q8WTT2	NOC3L	K	54		1	18203000	1	1	FALSE	FALSE
JQ1_HeLaiJMJD6_0h_19pc	Q8WTT2	NOC3L	K	54		1	32588000	1	1	FALSE	FALSE
JQ1_HeLaiJMJD6_24h_01pc	Q8WTT2	NOC3L	K	59		1	18203000	1	1	FALSE	FALSE
JQ1_HeLaiJMJD6_0h_19pc	Q8WTT2	NOC3L	K	59		1	32588000	1	1	FALSE	FALSE
JQ1_HeLaWT_Inf_19pc	Q8WTT2	NOC3L	K	60		1	14386000	1	1	FALSE	FALSE
JQ1_HeLaiJMJD6_24h_01pc	Q8WTT2	NOC3L	K	60		1	25536000	1	1	FALSE	FALSE
JQ1_HeLaiJMJD6_24h_19pc	Q8WTT2	NOC3L	K	60		1	55093000	2	2	FALSE	FALSE
JQ1_HeLaWT_Inf_19pc	Q8WTT2	NOC3L	K	68		1	14386000	1	1	FALSE	FALSE
JQ1_HeLaiJMJD6_24h_01pc	Q8WTT2	NOC3L	K	68		1	25536000	1	1	FALSE	FALSE
JQ1_HeLaiJMJD6_24h_19pc	Q8WTT2	NOC3L	K	68		1	55093000	2	2	FALSE	FALSE
JQ1_HeLaWT_Inf_19pc	Q8WTT2	NOC3L	K	123		1	31580000	2	2	FALSE	FALSE
JQ1_HeLaiJMJD6_24h_01pc	Q8WTT2	NOC3L	K	123		1	19150000	1	1	FALSE	FALSE
JQ1_HeLaiJMJD6_24h_19pc	Q8WTT2	NOC3L	K	123		1	110210000	4	4	FALSE	FALSE
JQ1_HeLaiJMJD6_0h_19pc	Q8WTT2	NOC3L	K	123		1	85618000	2	2	FALSE	FALSE
JQ1_HeLaWT_Inf_19pc	Q8WTT2	NOC3L	K	124		1	10630000	1	1	FALSE	FALSE
JQ1_HeLaiJMJD6_24h_19pc	Q8WTT2	NOC3L	K	124		1	75439000	3	3	FALSE	FALSE
JQ1_HeLaiJMJD6_0h_19pc	Q8WTT2	NOC3L	K	124		1	30669000	1	1	FALSE	FALSE
JQ1_HeLaWT_Inf_19pc	Q8WTT2	NOC3L	K	133		1	27790000	2	2	FALSE	FALSE
JQ1_HeLaiJMJD6_24h_01pc	Q8WTT2	NOC3L	K	133		1	108837000	2	2	FALSE	FALSE
JQ1_HeLaiJMJD6_24h_19pc	Q8WTT2	NOC3L	K	133		1	43935000	1	1	FALSE	FALSE
JQ1_HeLaiJMJD6_0h_19pc	Q8WTT2	NOC3L	K	133		1	120741000	2	2	FALSE	FALSE
JQ1_HeLaWT_Inf_19pc	Q8WTT2	NOC3L	K	136		1	27790000	2	2	FALSE	FALSE
JQ1_HeLaiJMJD6_24h_01pc	Q8WTT2	NOC3L	K	136		1	108837000	2	2	FALSE	FALSE
JQ1_HeLaiJMJD6_24h_19pc	Q8WTT2	NOC3L	K	136		1	43935000	1	1	FALSE	FALSE
JQ1_HeLaiJMJD6_0h_19pc	Q8WTT2	NOC3L	K	136		1	120741000	2	2	FALSE	FALSE
JQ1_HeLaWT_Inf_19pc	Q8WTT2	NOC3L	K	147		1	40255000	2	2	FALSE	FALSE
JQ1_HeLaiJMJD6_24h_01pc	Q8WTT2	NOC3L	K	147		1	222253000	3	3	FALSE	FALSE
JQ1_HeLaiJMJD6_24h_19pc	Q8WTT2	NOC3L	K	147		1	146690000	2	2	FALSE	FALSE
JQ1_HeLaiJMJD6_0h_19pc	Q8WTT2	NOC3L	K	147		1	206989000	3	3	FALSE	FALSE
JQ1_HeLaWT_Inf_19pc	Q8WTT2	NOC3L	K	156		1	73842400	5	5	FALSE	FALSE
JQ1_HeLaiJMJD6_24h_01pc	Q8WTT2	NOC3L	K	156		1	301923000	6	6	FALSE	FALSE
JQ1_HeLaiJMJD6_24h_19pc	Q8WTT2	NOC3L	K	156		1	196993000	4	4	FALSE	FALSE
JQ1_HeLaiJMJD6_0h_19pc	Q8WTT2	NOC3L	K	156		1	336714000	7	7	FALSE	FALSE
JQ1_HeLaWT_Inf_19pc	Q8WTT2	NOC3L	K	158		1	37337600	3	3	FALSE	FALSE
JQ1_HeLaiJMJD6_24h_01pc	Q8WTT2	NOC3L	K	158		1	252272000	5	5	FALSE	FALSE
JQ1_HeLaiJMJD6_24h_19pc	Q8WTT2	NOC3L	K	158		1	106724000	2	2	FALSE	FALSE
JQ1_HeLaiJMJD6_0h_19pc	Q8WTT2	NOC3L	K	158		1	196311000	5	5	FALSE	FALSE
JQ1_HeLaWT_Inf_19pc	Q8WTT2	NOC3L	K	168		1	2886100	1	1	FALSE	FALSE
JQ1_HeLaiJMJD6_0h_19pc	Q8WTT2	NOC3L	K	168		1	8983300	1	1	FALSE	FALSE
JQ1_HeLaWT_Inf_19pc	Q8WTT2	NOC3L	K	175		1	2886100	1	1	FALSE	FALSE
JQ1_HeLaiJMJD6_0h_19pc	Q8WTT2	NOC3L	K	175		1	8983300	1	1	FALSE	FALSE
JQ1_HeLaiJMJD6_24h_01pc	Q8WTT2	NOC3L	K	256		1	5068900	1	1	FALSE	FALSE
JQ1_HeLaiJMJD6_0h_19pc	Q8WTT2	NOC3L	K	256		1	23159000	1	1	FALSE	FALSE
JQ1_HeLaiJMJD6_24h_01pc	Q8WTT2	NOC3L	K	267		1	5068900	1	1	FALSE	FALSE
JQ1_HeLaiJMJD6_0h_19pc	Q8WTT2	NOC3L	K	267		1	23159000	1	1	FALSE	FALSE
JQ1_HeLaiJMJD6_24h_01pc	Q8WTT2	NOC3L	K	274		1	21126000	1	1	FALSE	FALSE
JQ1_HeLaiJMJD6_0h_19pc	Q8WTT2	NOC3L	K	274		1	30188000	1	1	FALSE	FALSE
JQ1_HeLaWT_Inf_19pc	Q8WTT2	NOC3L	K	283		1	17774000	1	1	FALSE	FALSE
JQ1_HeLaiJMJD6_24h_01pc	Q8WTT2	NOC3L	K	283		1	33433000	2	2	FALSE	FALSE
JQ1_HeLaiJMJD6_24h_19pc	Q8WTT2	NOC3L	K	283		1	30333000	1	1	FALSE	FALSE
JQ1_HeLaiJMJD6_0h_19pc	Q8WTT2	NOC3L	K	283		1	75419000	2	2	FALSE	FALSE
JQ1_HeLaiJMJD6_24h_01pc	Q8WTT2	NOC3L	K	286		1	12307000	1	1	FALSE	FALSE
JQ1_HeLaiJMJD6_0h_19pc	Q8WTT2	NOC3L	K	286		1	19158000	1	1	FALSE	FALSE
JQ1_HeLaiJMJD6_24h_01pc	Q8WTT2	NOC3L	K	306		1	20787000	1	1	FALSE	FALSE
JQ1_HeLaiJMJD6_0h_19pc	Q8WTT2	NOC3L	K	306		1	58672000	1	1	FALSE	FALSE
JQ1_HeLaWT_Inf_19pc	Q8WTT2	NOC3L	K	317		1	36263400	3	3	FALSE	FALSE
JQ1_HeLaiJMJD6_24h_01pc	Q8WTT2	NOC3L	K	317		1	18977000	1	1	FALSE	FALSE
JQ1_HeLaiJMJD6_24h_19pc	Q8WTT2	NOC3L	K	317		1	41267000	3	2	FALSE	FALSE
JQ1_HeLaiJMJD6_0h_19pc	Q8WTT2	NOC3L	K	317		1	102507000	3	3	FALSE	FALSE
JQ1_HeLaWT_Inf_19pc	Q8WTT2	NOC3L	K	323		1	5884900	1	1	FALSE	FALSE
JQ1_HeLaiJMJD6_24h_01pc	Q8WTT2	NOC3L	K	323		1	15376000	1	1	FALSE	FALSE
JQ1_HeLaiJMJD6_24h_19pc	Q8WTT2	NOC3L	K	323		1	22602000	1	1	FALSE	FALSE
JQ1_HeLaiJMJD6_0h_19pc	Q8WTT2	NOC3L	K	323		1	25775000	1	1	FALSE	FALSE
JQ1_HeLaWT_Inf_19pc	Q8WTT2	NOC3L	K	325		1	5884900	1	1	FALSE	FALSE
JQ1_HeLaiJMJD6_24h_01pc	Q8WTT2	NOC3L	K	325		1	15376000	1	1	FALSE	FALSE
JQ1_HeLaiJMJD6_24h_19pc	Q8WTT2	NOC3L	K	325		1	22602000	1	1	FALSE	FALSE
JQ1_HeLaiJMJD6_0h_19pc	Q8WTT2	NOC3L	K	325		1	25775000	1	1	FALSE	FALSE
JQ1_HeLaWT_Inf_19pc	Q8WTT2	NOC3L	K	326		1	14619600	2	2	FALSE	FALSE
JQ1_HeLaiJMJD6_24h_01pc	Q8WTT2	NOC3L	K	326		1	15376000	1	1	FALSE	FALSE
JQ1_HeLaiJMJD6_24h_19pc	Q8WTT2	NOC3L	K	326		1	22602000	1	1	FALSE	FALSE
JQ1_HeLaiJMJD6_0h_19pc	Q8WTT2	NOC3L	K	326		1	25775000	1	1	FALSE	FALSE
JQ1_HeLaWT_Inf_19pc	Q8WTT2	NOC3L	K	333		1	14619600	2	2	FALSE	FALSE
JQ1_HeLaiJMJD6_24h_01pc	Q8WTT2	NOC3L	K	333		1	15376000	1	1	FALSE	FALSE
JQ1_HeLaiJMJD6_24h_19pc	Q8WTT2	NOC3L	K	333		1	22602000	1	1	FALSE	FALSE
JQ1_HeLaiJMJD6_0h_19pc	Q8WTT2	NOC3L	K	333		1	25775000	1	1	FALSE	FALSE
JQ1_HeLaiJMJD6_24h_01pc	Q8WTT2	NOC3L	K	336		1	8066900	1	1	FALSE	FALSE
JQ1_HeLaiJMJD6_24h_19pc	Q8WTT2	NOC3L	K	336		1	12773000	1	1	FALSE	FALSE
JQ1_HeLaiJMJD6_24h_01pc	Q8WTT2	NOC3L	K	344		1	19222900	2	2	FALSE	FALSE
JQ1_HeLaiJMJD6_24h_19pc	Q8WTT2	NOC3L	K	344		1	12773000	1	1	FALSE	FALSE
JQ1_HeLaiJMJD6_0h_19pc	Q8WTT2	NOC3L	K	344		1	39813000	1	1	FALSE	FALSE
JQ1_HeLaWT_Inf_19pc	Q8WTT2	NOC3L	K	386		1	7881800	1	1	FALSE	FALSE
JQ1_HeLaiJMJD6_24h_01pc	Q8WTT2	NOC3L	K	386		1	10697000	1	1	FALSE	FALSE
JQ1_HeLaiJMJD6_24h_19pc	Q8WTT2	NOC3L	K	386		1	16398000	1	1	FALSE	FALSE
JQ1_HeLaiJMJD6_0h_19pc	Q8WTT2	NOC3L	K	386		1	26896000	1	1	FALSE	FALSE
JQ1_HeLaiJMJD6_0h_19pc	Q8WTT2	NOC3L	K	393		1	12982000	1	1	FALSE	FALSE
JQ1_HeLaWT_Inf_19pc	Q8WTT2	NOC3L	K	403		1	29224000	2	2	FALSE	FALSE
JQ1_HeLaiJMJD6_24h_01pc	Q8WTT2	NOC3L	K	403		1	56552000	3	3	FALSE	FALSE
JQ1_HeLaiJMJD6_24h_19pc	Q8WTT2	NOC3L	K	403		1	66295000	2	2	FALSE	FALSE
JQ1_HeLaiJMJD6_0h_19pc	Q8WTT2	NOC3L	K	403		1	123017000	3	3	FALSE	FALSE
JQ1_HeLaWT_Inf_19pc	Q8WTT2	NOC3L	K	410		1	15857400	2	2	FALSE	FALSE
JQ1_HeLaiJMJD6_24h_01pc	Q8WTT2	NOC3L	K	410		1	40518000	2	2	FALSE	FALSE
JQ1_HeLaiJMJD6_24h_19pc	Q8WTT2	NOC3L	K	410		1	36307000	1	1	FALSE	FALSE
JQ1_HeLaiJMJD6_0h_19pc	Q8WTT2	NOC3L	K	410		1	98626000	3	3	FALSE	FALSE
JQ1_HeLaiJMJD6_24h_01pc	Q8WTT2	NOC3L	K	422		1	78829000	3	3	FALSE	FALSE
JQ1_HeLaiJMJD6_24h_19pc	Q8WTT2	NOC3L	K	422		1	56200000	2	2	FALSE	FALSE
JQ1_HeLaiJMJD6_0h_19pc	Q8WTT2	NOC3L	K	422		1	206629000	5	5	FALSE	FALSE
JQ1_HeLaiJMJD6_24h_01pc	Q8WTT2	NOC3L	K	430		1	8081200	1	1	FALSE	FALSE
JQ1_HeLaiJMJD6_24h_01pc	Q8WTT2	NOC3L	K	435		1	8081200	1	1	FALSE	FALSE
JQ1_HeLaiJMJD6_24h_01pc	Q8WTT2	NOC3L	K	436		1	8081200	1	1	FALSE	FALSE
JQ1_HeLaiJMJD6_24h_01pc	Q8WTT2	NOC3L	K	463		1	10954000	1	1	FALSE	FALSE
JQ1_HeLaiJMJD6_24h_01pc	Q8WTT2	NOC3L	K	465		1	10954000	1	1	FALSE	FALSE
JQ1_HeLaiJMJD6_24h_01pc	Q8WTT2	NOC3L	K	466		1	10954000	1	1	FALSE	FALSE
JQ1_HeLaiJMJD6_24h_01pc	Q8WTT2	NOC3L	K	470		1	10954000	1	1	FALSE	FALSE
JQ1_HeLaWT_Inf_19pc	Q8WTT2	NOC3L	K	486		1	2614500	1	1	FALSE	FALSE
JQ1_HeLaiJMJD6_24h_01pc	Q8WTT2	NOC3L	K	486		1	3119300	1	1	FALSE	FALSE
JQ1_HeLaiJMJD6_0h_19pc	Q8WTT2	NOC3L	K	486		1	7624200	1	1	FALSE	FALSE
JQ1_HeLaWT_Inf_19pc	Q8WTT2	NOC3L	K	487		1	2614500	1	1	FALSE	FALSE
JQ1_HeLaiJMJD6_24h_01pc	Q8WTT2	NOC3L	K	487		1	3119300	1	1	FALSE	FALSE
JQ1_HeLaiJMJD6_0h_19pc	Q8WTT2	NOC3L	K	487		1	7624200	1	1	FALSE	FALSE
JQ1_HeLaiJMJD6_24h_01pc	Q8WTT2	NOC3L	K	507		1	58947000	1	1	FALSE	FALSE
JQ1_HeLaiJMJD6_24h_19pc	Q8WTT2	NOC3L	K	507		1	57522000	1	1	FALSE	FALSE
JQ1_HeLaiJMJD6_0h_19pc	Q8WTT2	NOC3L	K	507		1	64311000	1	1	FALSE	FALSE
JQ1_HeLaiJMJD6_24h_01pc	Q8WTT2	NOC3L	K	508		1	58947000	1	1	FALSE	FALSE
JQ1_HeLaiJMJD6_24h_19pc	Q8WTT2	NOC3L	K	508		1	57522000	1	1	FALSE	FALSE
JQ1_HeLaiJMJD6_0h_19pc	Q8WTT2	NOC3L	K	508		1	64311000	1	1	FALSE	FALSE
JQ1_HeLaWT_Inf_19pc	Q8WTT2	NOC3L	K	524		1	44978000	1	1	FALSE	FALSE
JQ1_HeLaiJMJD6_24h_01pc	Q8WTT2	NOC3L	K	524		1	49901000	1	1	FALSE	FALSE
JQ1_HeLaiJMJD6_24h_19pc	Q8WTT2	NOC3L	K	524		1	90289000	1	1	FALSE	FALSE
JQ1_HeLaiJMJD6_0h_19pc	Q8WTT2	NOC3L	K	524		1	135360000	1	1	FALSE	FALSE
JQ1_HeLaiJMJD6_24h_01pc	Q8WTT2	NOC3L	K	628		1	69253000	1	1	FALSE	FALSE
JQ1_HeLaiJMJD6_0h_19pc	Q8WTT2	NOC3L	K	628		1	113680000	1	1	FALSE	FALSE
JQ1_HeLaWT_Inf_19pc	Q8WTT2	NOC3L	K	724		1	93730000	2	2	FALSE	FALSE
JQ1_HeLaiJMJD6_24h_01pc	Q8WTT2	NOC3L	K	724		1	230790000	2	2	FALSE	FALSE
JQ1_HeLaiJMJD6_24h_19pc	Q8WTT2	NOC3L	K	724		1	218496000	2	2	FALSE	FALSE
JQ1_HeLaiJMJD6_0h_19pc	Q8WTT2	NOC3L	K	724		1	385750000	2	2	FALSE	FALSE
JQ1_HeLaiJMJD6_24h_01pc	Q8WTT2	NOC3L	K	758		1	73272000	1	1	FALSE	FALSE
JQ1_HeLaiJMJD6_0h_19pc	Q8WTT2	NOC3L	K	758		1	48774000	1	1	FALSE	FALSE
JQ1_HeLaiJMJD6_24h_01pc	Q8WTT2	NOC3L	K	760		1	73272000	1	1	FALSE	FALSE
JQ1_HeLaiJMJD6_24h_19pc	Q8WTT2	NOC3L	K	760		1	20107000	1	1	FALSE	FALSE
JQ1_HeLaiJMJD6_0h_19pc	Q8WTT2	NOC3L	K	760		1	90084000	2	2	FALSE	FALSE
JQ1_HeLaWT_Inf_19pc	Q8WTT2	NOC3L	K	777		1	34757000	1	1	FALSE	FALSE
JQ1_HeLaiJMJD6_24h_01pc	Q8WTT2	NOC3L	K	777		1	162403000	3	3	FALSE	FALSE
JQ1_HeLaiJMJD6_24h_19pc	Q8WTT2	NOC3L	K	777		1	115591000	3	3	FALSE	FALSE
JQ1_HeLaiJMJD6_0h_19pc	Q8WTT2	NOC3L	K	777		1	261733000	4	4	FALSE	FALSE
JQ1_HeLaWT_Inf_19pc	Q8WTT2	NOC3L	K	793		1	69795000	2	1	FALSE	FALSE
JQ1_HeLaiJMJD6_24h_01pc	Q8WTT2	NOC3L	K	793		1	219761000	3	3	FALSE	FALSE
JQ1_HeLaiJMJD6_0h_19pc	Q8WTT2	NOC3L	K	793		1	110619000	2	2	FALSE	FALSE
JQ1_HeLaiJMJD6_24h_01pc	Q8WTT2	NOC3L	K	796		1	117311000	2	2	FALSE	FALSE
JQ1_HeLaiJMJD6_0h_19pc	Q8WTT2	NOC3L	K	796		1	110619000	2	2	FALSE	FALSE
JQ1_HeLaiJMJD6_24h_01pc	Q8WTW3	COG1	K	11		1	12235000	1	1	FALSE	FALSE
JQ1_HeLaiJMJD6_0h_19pc	Q8WTW3	COG1	K	11		1	8275900	1	1	FALSE	FALSE
JQ1_HeLaiJMJD6_0h_19pc	Q8WUA4	GTF3C2	K	90		1	8439500	1	1	FALSE	FALSE
JQ1_HeLaWT_Inf_19pc	Q8WUA4	GTF3C2	K	839		1	7280900	1	1	FALSE	FALSE
JQ1_HeLaiJMJD6_24h_01pc	Q8WUA4	GTF3C2	K	839		1	12067000	1	1	FALSE	FALSE
JQ1_HeLaiJMJD6_0h_19pc	Q8WUA4	GTF3C2	K	839		1	18805000	1	1	FALSE	FALSE
JQ1_HeLaiJMJD6_0h_19pc	Q8WUM0	NUP133	K	1016		1	31203000	1	1	FALSE	FALSE
JQ1_HeLaWT_Inf_19pc	Q8WUM4	PDCD6IP	K	10		1	182461000	2	2	FALSE	FALSE
JQ1_HeLaiJMJD6_24h_01pc	Q8WUM4	PDCD6IP	K	10		1	66182000	2	2	FALSE	FALSE
JQ1_HeLaiJMJD6_24h_19pc	Q8WUM4	PDCD6IP	K	10		1	318284000	2	2	FALSE	FALSE
JQ1_HeLaiJMJD6_0h_19pc	Q8WUM4	PDCD6IP	K	10		1	46257000	1	1	FALSE	FALSE
JQ1_HeLaWT_Inf_19pc	Q8WUM4	PDCD6IP	K	11		1	112640900	4	4	FALSE	FALSE
JQ1_HeLaiJMJD6_24h_01pc	Q8WUM4	PDCD6IP	K	11		1	33697000	3	2	FALSE	FALSE
JQ1_HeLaiJMJD6_24h_19pc	Q8WUM4	PDCD6IP	K	11		1	448476000	7	7	FALSE	FALSE
JQ1_HeLaiJMJD6_0h_19pc	Q8WUM4	PDCD6IP	K	11		1	28691000	1	1	FALSE	FALSE
JQ1_HeLaWT_Inf_19pc	Q8WUM4	PDCD6IP	K	19		1	77955900	4	4	FALSE	FALSE
JQ1_HeLaiJMJD6_24h_01pc	Q8WUM4	PDCD6IP	K	19		1	12806000	2	1	FALSE	FALSE
JQ1_HeLaiJMJD6_24h_19pc	Q8WUM4	PDCD6IP	K	19		1	526096000	9	9	FALSE	FALSE
JQ1_HeLaiJMJD6_0h_19pc	Q8WUM4	PDCD6IP	K	19		1	28691000	1	1	FALSE	FALSE
JQ1_HeLaWT_Inf_19pc	Q8WUM4	PDCD6IP	K	23		1	68786000	3	3	FALSE	FALSE
JQ1_HeLaiJMJD6_24h_01pc	Q8WUM4	PDCD6IP	K	23		1	12806000	2	1	FALSE	FALSE
JQ1_HeLaiJMJD6_24h_19pc	Q8WUM4	PDCD6IP	K	23		1	519827000	9	9	FALSE	FALSE
JQ1_HeLaiJMJD6_0h_19pc	Q8WUM4	PDCD6IP	K	23		1	28691000	1	1	FALSE	FALSE
JQ1_HeLaWT_Inf_19pc	Q8WUM4	PDCD6IP	K	48		1	46364000	1	1	FALSE	FALSE
JQ1_HeLaiJMJD6_24h_01pc	Q8WUM4	PDCD6IP	K	48		1	59734000	1	1	FALSE	FALSE
JQ1_HeLaiJMJD6_24h_19pc	Q8WUM4	PDCD6IP	K	48		1	249230000	2	1	FALSE	FALSE
JQ1_HeLaiJMJD6_0h_19pc	Q8WUM4	PDCD6IP	K	48		1	55539000	1	1	FALSE	FALSE
JQ1_HeLaWT_Inf_19pc	Q8WUM4	PDCD6IP	K	60		1	366792000	6	5	FALSE	FALSE
JQ1_HeLaiJMJD6_24h_01pc	Q8WUM4	PDCD6IP	K	60		1	141981000	3	3	FALSE	FALSE
JQ1_HeLaiJMJD6_24h_19pc	Q8WUM4	PDCD6IP	K	60		1	1501493000	6	5	FALSE	FALSE
JQ1_HeLaiJMJD6_0h_19pc	Q8WUM4	PDCD6IP	K	60		1	205262000	2	2	FALSE	FALSE
JQ1_HeLaWT_Inf_19pc	Q8WUM4	PDCD6IP	K	81		1	86049000	2	1	FALSE	FALSE
JQ1_HeLaiJMJD6_24h_01pc	Q8WUM4	PDCD6IP	K	81		1	50227000	1	1	FALSE	FALSE
JQ1_HeLaiJMJD6_24h_19pc	Q8WUM4	PDCD6IP	K	81		1	386250000	2	1	FALSE	FALSE
JQ1_HeLaiJMJD6_0h_19pc	Q8WUM4	PDCD6IP	K	81		1	88895000	1	1	FALSE	FALSE
JQ1_HeLaWT_Inf_19pc	Q8WUM4	PDCD6IP	K	101		1	34914000	1	1	FALSE	FALSE
JQ1_HeLaiJMJD6_24h_19pc	Q8WUM4	PDCD6IP	K	101		1	117602000	2	2	FALSE	FALSE
JQ1_HeLaWT_Inf_19pc	Q8WUM4	PDCD6IP	K	110		1	95350000	3	3	FALSE	FALSE
JQ1_HeLaiJMJD6_24h_19pc	Q8WUM4	PDCD6IP	K	110		1	191765000	3	3	FALSE	FALSE
JQ1_HeLaiJMJD6_0h_19pc	Q8WUM4	PDCD6IP	K	110		1	17907000	1	1	FALSE	FALSE
JQ1_HeLaWT_Inf_19pc	Q8WUM4	PDCD6IP	K	120		1	105593000	4	3	FALSE	FALSE
JQ1_HeLaiJMJD6_24h_01pc	Q8WUM4	PDCD6IP	K	120		1	13554000	1	1	FALSE	FALSE
JQ1_HeLaiJMJD6_24h_19pc	Q8WUM4	PDCD6IP	K	120		1	245294000	3	3	FALSE	FALSE
JQ1_HeLaiJMJD6_0h_19pc	Q8WUM4	PDCD6IP	K	120		1	29037000	1	1	FALSE	FALSE
JQ1_HeLaWT_Inf_19pc	Q8WUM4	PDCD6IP	K	147		1	26471000	1	1	FALSE	FALSE
JQ1_HeLaiJMJD6_24h_19pc	Q8WUM4	PDCD6IP	K	147		1	281682000	2	2	FALSE	FALSE
JQ1_HeLaWT_Inf_19pc	Q8WUM4	PDCD6IP	K	151		1	44995000	1	1	FALSE	FALSE
JQ1_HeLaiJMJD6_24h_19pc	Q8WUM4	PDCD6IP	K	151		1	164970000	1	1	FALSE	FALSE
JQ1_HeLaWT_Inf_19pc	Q8WUM4	PDCD6IP	K	164		1	88708000	2	2	FALSE	FALSE
JQ1_HeLaiJMJD6_24h_19pc	Q8WUM4	PDCD6IP	K	164		1	304450000	2	2	FALSE	FALSE
JQ1_HeLaWT_Inf_19pc	Q8WUM4	PDCD6IP	K	202		1	74270000	3	3	FALSE	FALSE
JQ1_HeLaiJMJD6_24h_01pc	Q8WUM4	PDCD6IP	K	202		1	14366700	2	2	FALSE	FALSE
JQ1_HeLaiJMJD6_24h_19pc	Q8WUM4	PDCD6IP	K	202		1	233643000	3	3	FALSE	FALSE
JQ1_HeLaWT_Inf_19pc	Q8WUM4	PDCD6IP	K	207		1	5172200	1	1	FALSE	FALSE
JQ1_HeLaiJMJD6_24h_01pc	Q8WUM4	PDCD6IP	K	207		1	14318000	1	1	FALSE	FALSE
JQ1_HeLaiJMJD6_24h_19pc	Q8WUM4	PDCD6IP	K	207		1	131992600	3	3	FALSE	FALSE
JQ1_HeLaWT_Inf_19pc	Q8WUM4	PDCD6IP	K	209		1	5172200	1	1	FALSE	FALSE
JQ1_HeLaiJMJD6_24h_01pc	Q8WUM4	PDCD6IP	K	209		1	14318000	1	1	FALSE	FALSE
JQ1_HeLaiJMJD6_24h_19pc	Q8WUM4	PDCD6IP	K	209		1	252536600	6	6	FALSE	FALSE
JQ1_HeLaWT_Inf_19pc	Q8WUM4	PDCD6IP	K	215		1	42764200	2	2	FALSE	FALSE
JQ1_HeLaiJMJD6_24h_01pc	Q8WUM4	PDCD6IP	K	215		1	33715000	2	2	FALSE	FALSE
JQ1_HeLaiJMJD6_24h_19pc	Q8WUM4	PDCD6IP	K	215		1	557874600	9	9	FALSE	FALSE
JQ1_HeLaWT_Inf_19pc	Q8WUM4	PDCD6IP	K	229		1	123355000	2	2	FALSE	FALSE
JQ1_HeLaiJMJD6_24h_01pc	Q8WUM4	PDCD6IP	K	229		1	62383000	3	3	FALSE	FALSE
JQ1_HeLaiJMJD6_24h_19pc	Q8WUM4	PDCD6IP	K	229		1	785936600	9	9	FALSE	FALSE
JQ1_HeLaiJMJD6_0h_19pc	Q8WUM4	PDCD6IP	K	229		1	54166000	1	1	FALSE	FALSE
JQ1_HeLaiJMJD6_24h_19pc	Q8WUM4	PDCD6IP	K	234		1	182633000	5	5	FALSE	FALSE
JQ1_HeLaiJMJD6_24h_19pc	Q8WUM4	PDCD6IP	K	239		1	58336000	2	2	FALSE	FALSE
JQ1_HeLaWT_Inf_19pc	Q8WUM4	PDCD6IP	K	248		1	44799000	1	1	FALSE	FALSE
JQ1_HeLaiJMJD6_24h_19pc	Q8WUM4	PDCD6IP	K	248		1	226104000	4	4	FALSE	FALSE
JQ1_HeLaWT_Inf_19pc	Q8WUM4	PDCD6IP	K	265		1	10843000	1	1	FALSE	FALSE
JQ1_HeLaiJMJD6_24h_19pc	Q8WUM4	PDCD6IP	K	265		1	127479000	4	4	FALSE	FALSE
JQ1_HeLaiJMJD6_24h_19pc	Q8WUM4	PDCD6IP	K	268		1	100824000	3	3	FALSE	FALSE
JQ1_HeLaWT_Inf_19pc	Q8WUM4	PDCD6IP	K	269		1	70208000	1	1	FALSE	FALSE
JQ1_HeLaiJMJD6_24h_19pc	Q8WUM4	PDCD6IP	K	269		1	270450000	3	2	FALSE	FALSE
JQ1_HeLaWT_Inf_19pc	Q8WUM4	PDCD6IP	K	285		1	195458000	2	2	FALSE	FALSE
JQ1_HeLaiJMJD6_24h_01pc	Q8WUM4	PDCD6IP	K	285		1	57447000	2	2	FALSE	FALSE
JQ1_HeLaiJMJD6_24h_19pc	Q8WUM4	PDCD6IP	K	285		1	748420000	5	3	FALSE	FALSE
JQ1_HeLaiJMJD6_0h_19pc	Q8WUM4	PDCD6IP	K	285		1	164139000	3	3	FALSE	FALSE
JQ1_HeLaWT_Inf_19pc	Q8WUM4	PDCD6IP	K	298		1	229555000	3	3	FALSE	FALSE
JQ1_HeLaiJMJD6_24h_01pc	Q8WUM4	PDCD6IP	K	298		1	112008000	3	3	FALSE	FALSE
JQ1_HeLaiJMJD6_24h_19pc	Q8WUM4	PDCD6IP	K	298		1	864400000	3	3	FALSE	FALSE
JQ1_HeLaiJMJD6_0h_19pc	Q8WUM4	PDCD6IP	K	298		1	180325000	4	3	FALSE	FALSE
JQ1_HeLaWT_Inf_19pc	Q8WUM4	PDCD6IP	K	303		1	145885000	3	3	FALSE	FALSE
JQ1_HeLaiJMJD6_24h_01pc	Q8WUM4	PDCD6IP	K	303		1	93288000	3	3	FALSE	FALSE
JQ1_HeLaiJMJD6_24h_19pc	Q8WUM4	PDCD6IP	K	303		1	621010000	3	3	FALSE	FALSE
JQ1_HeLaiJMJD6_0h_19pc	Q8WUM4	PDCD6IP	K	303		1	129374000	4	3	FALSE	FALSE
JQ1_HeLaWT_Inf_19pc	Q8WUM4	PDCD6IP	K	312		1	90280000	2	1	FALSE	FALSE
JQ1_HeLaiJMJD6_24h_19pc	Q8WUM4	PDCD6IP	K	312		1	475392000	4	2	FALSE	FALSE
JQ1_HeLaWT_Inf_19pc	Q8WUM4	PDCD6IP	K	313		1	216024000	5	4	FALSE	FALSE
JQ1_HeLaiJMJD6_24h_01pc	Q8WUM4	PDCD6IP	K	313		1	49008000	2	2	FALSE	FALSE
JQ1_HeLaiJMJD6_24h_19pc	Q8WUM4	PDCD6IP	K	313		1	796465000	7	4	FALSE	FALSE
JQ1_HeLaiJMJD6_0h_19pc	Q8WUM4	PDCD6IP	K	313		1	85762000	3	2	FALSE	FALSE
JQ1_HeLaWT_Inf_19pc	Q8WUM4	PDCD6IP	K	327		1	90361000	2	2	FALSE	FALSE
JQ1_HeLaiJMJD6_24h_01pc	Q8WUM4	PDCD6IP	K	327		1	35530000	1	1	FALSE	FALSE
JQ1_HeLaiJMJD6_24h_19pc	Q8WUM4	PDCD6IP	K	327		1	326201000	3	3	FALSE	FALSE
JQ1_HeLaiJMJD6_0h_19pc	Q8WUM4	PDCD6IP	K	327		1	42838000	1	1	FALSE	FALSE
JQ1_HeLaWT_Inf_19pc	Q8WUM4	PDCD6IP	K	334		1	177853000	5	5	FALSE	FALSE
JQ1_HeLaiJMJD6_24h_01pc	Q8WUM4	PDCD6IP	K	334		1	60043000	2	2	FALSE	FALSE
JQ1_HeLaiJMJD6_24h_19pc	Q8WUM4	PDCD6IP	K	334		1	607230000	5	5	FALSE	FALSE
JQ1_HeLaiJMJD6_0h_19pc	Q8WUM4	PDCD6IP	K	334		1	88000000	2	2	FALSE	FALSE
JQ1_HeLaWT_Inf_19pc	Q8WUM4	PDCD6IP	K	339		1	153418000	5	5	FALSE	FALSE
JQ1_HeLaiJMJD6_24h_01pc	Q8WUM4	PDCD6IP	K	339		1	24513000	1	1	FALSE	FALSE
JQ1_HeLaiJMJD6_24h_19pc	Q8WUM4	PDCD6IP	K	339		1	814111000	7	7	FALSE	FALSE
JQ1_HeLaiJMJD6_0h_19pc	Q8WUM4	PDCD6IP	K	339		1	45162000	1	1	FALSE	FALSE
JQ1_HeLaWT_Inf_19pc	Q8WUM4	PDCD6IP	K	350		1	207390000	6	5	FALSE	FALSE
JQ1_HeLaiJMJD6_24h_19pc	Q8WUM4	PDCD6IP	K	350		1	1148491000	8	8	FALSE	FALSE
JQ1_HeLaiJMJD6_0h_19pc	Q8WUM4	PDCD6IP	K	350		1	87629000	1	1	FALSE	FALSE
JQ1_HeLaWT_Inf_19pc	Q8WUM4	PDCD6IP	K	357		1	190960000	5	3	FALSE	FALSE
JQ1_HeLaiJMJD6_24h_01pc	Q8WUM4	PDCD6IP	K	357		1	49601000	3	2	FALSE	FALSE
JQ1_HeLaiJMJD6_24h_19pc	Q8WUM4	PDCD6IP	K	357		1	1113442000	9	8	FALSE	FALSE
JQ1_HeLaiJMJD6_0h_19pc	Q8WUM4	PDCD6IP	K	357		1	82646000	2	2	FALSE	FALSE
JQ1_HeLaWT_Inf_19pc	Q8WUM4	PDCD6IP	K	374		1	155440000	1	1	FALSE	FALSE
JQ1_HeLaiJMJD6_24h_19pc	Q8WUM4	PDCD6IP	K	374		1	1008500000	1	1	FALSE	FALSE
JQ1_HeLaWT_Inf_19pc	Q8WUM4	PDCD6IP	K	420		1	19127000	1	1	FALSE	FALSE
JQ1_HeLaiJMJD6_24h_01pc	Q8WUM4	PDCD6IP	K	420		1	64778000	2	2	FALSE	FALSE
JQ1_HeLaWT_Inf_19pc	Q8WUM4	PDCD6IP	K	438		1	427301000	2	2	FALSE	FALSE
JQ1_HeLaiJMJD6_24h_01pc	Q8WUM4	PDCD6IP	K	438		1	205500000	2	2	FALSE	FALSE
JQ1_HeLaiJMJD6_24h_19pc	Q8WUM4	PDCD6IP	K	438		1	1232650000	2	2	FALSE	FALSE
JQ1_HeLaiJMJD6_0h_19pc	Q8WUM4	PDCD6IP	K	438		1	259603000	2	2	FALSE	FALSE
JQ1_HeLaWT_Inf_19pc	Q8WUM4	PDCD6IP	K	486		1	258178000	4	2	FALSE	FALSE
JQ1_HeLaiJMJD6_24h_01pc	Q8WUM4	PDCD6IP	K	486		1	189833000	2	2	FALSE	FALSE
JQ1_HeLaiJMJD6_24h_19pc	Q8WUM4	PDCD6IP	K	486		1	1185650000	3	2	FALSE	FALSE
JQ1_HeLaiJMJD6_0h_19pc	Q8WUM4	PDCD6IP	K	486		1	199793000	2	2	FALSE	FALSE
JQ1_HeLaWT_Inf_19pc	Q8WUM4	PDCD6IP	K	501		1	187861000	3	3	FALSE	FALSE
JQ1_HeLaiJMJD6_24h_01pc	Q8WUM4	PDCD6IP	K	501		1	132054000	2	2	FALSE	FALSE
JQ1_HeLaiJMJD6_24h_19pc	Q8WUM4	PDCD6IP	K	501		1	668490000	4	2	FALSE	FALSE
JQ1_HeLaiJMJD6_0h_19pc	Q8WUM4	PDCD6IP	K	501		1	151921000	3	2	FALSE	FALSE
JQ1_HeLaWT_Inf_19pc	Q8WUM4	PDCD6IP	K	510		1	226715000	4	4	FALSE	FALSE
JQ1_HeLaiJMJD6_24h_01pc	Q8WUM4	PDCD6IP	K	510		1	147748000	3	3	FALSE	FALSE
JQ1_HeLaiJMJD6_24h_19pc	Q8WUM4	PDCD6IP	K	510		1	847150000	5	3	FALSE	FALSE
JQ1_HeLaiJMJD6_0h_19pc	Q8WUM4	PDCD6IP	K	510		1	185164000	4	3	FALSE	FALSE
JQ1_HeLaWT_Inf_19pc	Q8WUM4	PDCD6IP	K	525		1	147005000	2	2	FALSE	FALSE
JQ1_HeLaiJMJD6_24h_01pc	Q8WUM4	PDCD6IP	K	525		1	87623000	2	2	FALSE	FALSE
JQ1_HeLaiJMJD6_24h_19pc	Q8WUM4	PDCD6IP	K	525		1	621287000	4	3	FALSE	FALSE
JQ1_HeLaiJMJD6_0h_19pc	Q8WUM4	PDCD6IP	K	525		1	133251000	2	2	FALSE	FALSE
JQ1_HeLaWT_Inf_19pc	Q8WUM4	PDCD6IP	K	541		1	147005000	2	2	FALSE	FALSE
JQ1_HeLaiJMJD6_24h_01pc	Q8WUM4	PDCD6IP	K	541		1	87623000	2	2	FALSE	FALSE
JQ1_HeLaiJMJD6_24h_19pc	Q8WUM4	PDCD6IP	K	541		1	621287000	4	3	FALSE	FALSE
JQ1_HeLaiJMJD6_0h_19pc	Q8WUM4	PDCD6IP	K	541		1	133251000	2	2	FALSE	FALSE
JQ1_HeLaWT_Inf_19pc	Q8WUM4	PDCD6IP	K	553		1	142047000	5	4	FALSE	FALSE
JQ1_HeLaiJMJD6_24h_01pc	Q8WUM4	PDCD6IP	K	553		1	31246000	2	2	FALSE	FALSE
JQ1_HeLaiJMJD6_24h_19pc	Q8WUM4	PDCD6IP	K	553		1	472653000	5	5	FALSE	FALSE
JQ1_HeLaiJMJD6_0h_19pc	Q8WUM4	PDCD6IP	K	553		1	115164000	4	4	FALSE	FALSE
JQ1_HeLaWT_Inf_19pc	Q8WUM4	PDCD6IP	K	563		1	219613000	6	6	FALSE	FALSE
JQ1_HeLaiJMJD6_24h_01pc	Q8WUM4	PDCD6IP	K	563		1	58494900	4	4	FALSE	FALSE
JQ1_HeLaiJMJD6_24h_19pc	Q8WUM4	PDCD6IP	K	563		1	504166000	5	5	FALSE	FALSE
JQ1_HeLaiJMJD6_0h_19pc	Q8WUM4	PDCD6IP	K	563		1	80004000	3	3	FALSE	FALSE
JQ1_HeLaWT_Inf_19pc	Q8WUM4	PDCD6IP	K	564		1	185874000	5	5	FALSE	FALSE
JQ1_HeLaiJMJD6_24h_01pc	Q8WUM4	PDCD6IP	K	564		1	49048000	3	3	FALSE	FALSE
JQ1_HeLaiJMJD6_24h_19pc	Q8WUM4	PDCD6IP	K	564		1	410313000	4	4	FALSE	FALSE
JQ1_HeLaiJMJD6_0h_19pc	Q8WUM4	PDCD6IP	K	564		1	59009000	2	2	FALSE	FALSE
JQ1_HeLaWT_Inf_19pc	Q8WUM4	PDCD6IP	K	574		1	121452000	3	3	FALSE	FALSE
JQ1_HeLaiJMJD6_24h_19pc	Q8WUM4	PDCD6IP	K	574		1	298017000	3	3	FALSE	FALSE
JQ1_HeLaWT_Inf_19pc	Q8WUM4	PDCD6IP	K	583		1	125060000	4	4	FALSE	FALSE
JQ1_HeLaiJMJD6_24h_01pc	Q8WUM4	PDCD6IP	K	583		1	20990000	1	1	FALSE	FALSE
JQ1_HeLaiJMJD6_24h_19pc	Q8WUM4	PDCD6IP	K	583		1	362034000	4	4	FALSE	FALSE
JQ1_HeLaWT_Inf_19pc	Q8WUM4	PDCD6IP	K	614		1	96497000	2	2	FALSE	FALSE
JQ1_HeLaiJMJD6_24h_01pc	Q8WUM4	PDCD6IP	K	614		1	60289000	2	2	FALSE	FALSE
JQ1_HeLaiJMJD6_24h_19pc	Q8WUM4	PDCD6IP	K	614		1	762967000	6	5	FALSE	FALSE
JQ1_HeLaiJMJD6_0h_19pc	Q8WUM4	PDCD6IP	K	614		1	68227000	2	2	FALSE	FALSE
JQ1_HeLaWT_Inf_19pc	Q8WUM4	PDCD6IP	K	620		1	96497000	2	2	FALSE	FALSE
JQ1_HeLaiJMJD6_24h_01pc	Q8WUM4	PDCD6IP	K	620		1	60289000	2	2	FALSE	FALSE
JQ1_HeLaiJMJD6_24h_19pc	Q8WUM4	PDCD6IP	K	620		1	485037000	5	4	FALSE	FALSE
JQ1_HeLaiJMJD6_0h_19pc	Q8WUM4	PDCD6IP	K	620		1	68227000	2	2	FALSE	FALSE
JQ1_HeLaWT_Inf_19pc	Q8WUM4	PDCD6IP	K	621		1	68206000	4	3	FALSE	FALSE
JQ1_HeLaiJMJD6_24h_01pc	Q8WUM4	PDCD6IP	K	621		1	19578000	1	1	FALSE	FALSE
JQ1_HeLaiJMJD6_24h_19pc	Q8WUM4	PDCD6IP	K	621		1	624116000	7	7	FALSE	FALSE
JQ1_HeLaiJMJD6_0h_19pc	Q8WUM4	PDCD6IP	K	621		1	42907000	2	2	FALSE	FALSE
JQ1_HeLaWT_Inf_19pc	Q8WUM4	PDCD6IP	K	627		1	68206000	4	3	FALSE	FALSE
JQ1_HeLaiJMJD6_24h_19pc	Q8WUM4	PDCD6IP	K	627		1	523940000	6	6	FALSE	FALSE
JQ1_HeLaiJMJD6_0h_19pc	Q8WUM4	PDCD6IP	K	627		1	23517000	1	1	FALSE	FALSE
JQ1_HeLaWT_Inf_19pc	Q8WUM4	PDCD6IP	K	638		1	96227600	6	5	FALSE	FALSE
JQ1_HeLaiJMJD6_24h_01pc	Q8WUM4	PDCD6IP	K	638		1	24990000	1	1	FALSE	FALSE
JQ1_HeLaiJMJD6_24h_19pc	Q8WUM4	PDCD6IP	K	638		1	677519000	9	9	FALSE	FALSE
JQ1_HeLaiJMJD6_0h_19pc	Q8WUM4	PDCD6IP	K	638		1	52888000	1	1	FALSE	FALSE
JQ1_HeLaWT_Inf_19pc	Q8WUM4	PDCD6IP	K	640		1	41448300	5	5	FALSE	FALSE
JQ1_HeLaiJMJD6_24h_19pc	Q8WUM4	PDCD6IP	K	640		0.730676	188792000	5	5	FALSE	FALSE
JQ1_HeLaiJMJD6_24h_19pc	Q8WUM4	PDCD6IP	K	640	[Oxidation (K)]	0.269324	69588000	2	2	FALSE	FALSE
JQ1_HeLaWT_Inf_19pc	Q8WUM4	PDCD6IP	K	654		1	21816000	1	1	FALSE	FALSE
JQ1_HeLaiJMJD6_24h_19pc	Q8WUM4	PDCD6IP	K	654		1	148817000	2	2	FALSE	FALSE
JQ1_HeLaiJMJD6_0h_19pc	Q8WUM4	PDCD6IP	K	654		1	23817000	1	1	FALSE	FALSE
JQ1_HeLaWT_Inf_19pc	Q8WUM4	PDCD6IP	K	671		1	98257000	2	2	FALSE	FALSE
JQ1_HeLaiJMJD6_24h_19pc	Q8WUM4	PDCD6IP	K	671		1	282485000	2	2	FALSE	FALSE
JQ1_HeLaiJMJD6_0h_19pc	Q8WUM4	PDCD6IP	K	671		1	81943000	2	2	FALSE	FALSE
JQ1_HeLaWT_Inf_19pc	Q8WUM4	PDCD6IP	K	675		1	12658000	1	1	FALSE	FALSE
JQ1_HeLaiJMJD6_24h_19pc	Q8WUM4	PDCD6IP	K	675		1	118520000	2	2	FALSE	FALSE
JQ1_HeLaiJMJD6_0h_19pc	Q8WUM4	PDCD6IP	K	675		1	19136000	1	1	FALSE	FALSE
JQ1_HeLaWT_Inf_19pc	Q8WUM4	PDCD6IP	K	690		1	86208000	2	1	FALSE	FALSE
JQ1_HeLaiJMJD6_24h_01pc	Q8WUM4	PDCD6IP	K	690		1	97065000	2	1	FALSE	FALSE
JQ1_HeLaiJMJD6_24h_19pc	Q8WUM4	PDCD6IP	K	690		1	471690000	2	1	FALSE	FALSE
JQ1_HeLaiJMJD6_0h_19pc	Q8WUM4	PDCD6IP	K	690		1	99105000	1	1	FALSE	FALSE
JQ1_HeLaWT_Inf_19pc	Q8WUM4	PDCD6IP	K	699		1	107320000	2	1	FALSE	FALSE
JQ1_HeLaiJMJD6_24h_01pc	Q8WUM4	PDCD6IP	K	699		1	184986900	3	3	FALSE	FALSE
JQ1_HeLaiJMJD6_24h_19pc	Q8WUM4	PDCD6IP	K	699		1	786200000	2	2	FALSE	FALSE
JQ1_HeLaiJMJD6_0h_19pc	Q8WUM4	PDCD6IP	K	699		1	70629000	1	1	FALSE	FALSE
JQ1_HeLaWT_Inf_19pc	Q8WUM4	PDCD6IP	K	707		1	107320000	2	1	FALSE	FALSE
JQ1_HeLaiJMJD6_24h_01pc	Q8WUM4	PDCD6IP	K	707		1	184986900	3	3	FALSE	FALSE
JQ1_HeLaiJMJD6_24h_19pc	Q8WUM4	PDCD6IP	K	707		1	1100295000	5	4	FALSE	FALSE
JQ1_HeLaiJMJD6_0h_19pc	Q8WUM4	PDCD6IP	K	707		1	70629000	1	1	FALSE	FALSE
JQ1_HeLaWT_Inf_19pc	Q8WUM4	PDCD6IP	K	751		1	139994000	10	5	FALSE	FALSE
JQ1_HeLaiJMJD6_24h_01pc	Q8WUM4	PDCD6IP	K	751		1	33751000	1	1	FALSE	FALSE
JQ1_HeLaiJMJD6_24h_19pc	Q8WUM4	PDCD6IP	K	751		1	473120000	13	5	FALSE	FALSE
JQ1_HeLaiJMJD6_0h_19pc	Q8WUM4	PDCD6IP	K	751		1	27597000	1	1	FALSE	FALSE
JQ1_HeLaiJMJD6_24h_01pc	Q8WUX1	SLC38A5	K	369		1	7232700	1	1	FALSE	FALSE
JQ1_HeLaiJMJD6_0h_19pc	Q8WUX1	SLC38A5	K	369		1	21535000	1	1	FALSE	FALSE
JQ1_HeLaWT_Inf_19pc	Q8WVC0	LEO1	K	364		1	11237000	1	1	FALSE	FALSE
JQ1_HeLaiJMJD6_24h_01pc	Q8WVC0	LEO1	K	364		1	27999000	1	1	FALSE	FALSE
JQ1_HeLaiJMJD6_0h_19pc	Q8WVC0	LEO1	K	364		1	44362000	1	1	FALSE	FALSE
JQ1_HeLaWT_Inf_19pc	Q8WVC0	LEO1	K	377		1	6804100	1	1	FALSE	FALSE
JQ1_HeLaiJMJD6_24h_01pc	Q8WVC0	LEO1	K	377		1	17627000	1	1	FALSE	FALSE
JQ1_HeLaiJMJD6_24h_19pc	Q8WVC0	LEO1	K	377		1	15861000	1	1	FALSE	FALSE
JQ1_HeLaiJMJD6_0h_19pc	Q8WVC0	LEO1	K	377		1	33084000	1	1	FALSE	FALSE
JQ1_HeLaiJMJD6_24h_01pc	Q8WVC0	LEO1	K	413		1	12906000	1	1	FALSE	FALSE
JQ1_HeLaiJMJD6_24h_01pc	Q8WVC0	LEO1	K	415		1	12906000	1	1	FALSE	FALSE
JQ1_HeLaWT_Inf_19pc	Q8WVC0	LEO1	K	486		1	5178400	1	1	FALSE	FALSE
JQ1_HeLaiJMJD6_24h_01pc	Q8WVC0	LEO1	K	486		1	10230000	1	1	FALSE	FALSE
JQ1_HeLaiJMJD6_0h_19pc	Q8WVC0	LEO1	K	486		1	19175000	1	1	FALSE	FALSE
JQ1_HeLaiJMJD6_24h_01pc	Q8WVC0	LEO1	K	503		1	23397000	1	1	FALSE	FALSE
JQ1_HeLaiJMJD6_24h_19pc	Q8WVC0	LEO1	K	503		1	50668000	1	1	FALSE	FALSE
JQ1_HeLaiJMJD6_0h_19pc	Q8WVC0	LEO1	K	503		1	14234000	1	1	FALSE	FALSE
JQ1_HeLaiJMJD6_24h_01pc	Q8WVC0	LEO1	K	595		1	13108000	1	1	FALSE	FALSE
JQ1_HeLaiJMJD6_24h_01pc	Q8WVM7	STAG1	K	953		1	10729000	1	1	FALSE	FALSE
JQ1_HeLaiJMJD6_24h_19pc	Q8WVV4	POF1B	K	79		1	43685000	1	1	FALSE	FALSE
JQ1_HeLaiJMJD6_24h_19pc	Q8WVV4	POF1B	K	102		1	52158000	1	1	FALSE	FALSE
JQ1_HeLaiJMJD6_24h_19pc	Q8WVV4	POF1B	K	168		1	83417000	2	2	FALSE	FALSE
JQ1_HeLaiJMJD6_24h_19pc	Q8WVV4	POF1B	K	304		1	59448000	1	1	FALSE	FALSE
JQ1_HeLaiJMJD6_24h_19pc	Q8WVV4	POF1B	K	311		1	50440000	1	1	FALSE	FALSE
JQ1_HeLaiJMJD6_24h_19pc	Q8WVV4	POF1B	K	465		1	50570000	1	1	FALSE	FALSE
JQ1_HeLaiJMJD6_24h_19pc	Q8WVV4	POF1B	K	513		1	48326000	1	1	FALSE	FALSE
JQ1_HeLaiJMJD6_24h_01pc	Q8WWI1	LMO7	K	305		1	13944000	1	1	FALSE	FALSE
JQ1_HeLaiJMJD6_0h_19pc	Q8WWI1	LMO7	K	758		1	16690000	1	1	FALSE	FALSE
JQ1_HeLaiJMJD6_0h_19pc	Q8WWI1	LMO7	K	974		1	18327000	1	1	FALSE	FALSE
JQ1_HeLaiJMJD6_24h_01pc	Q8WWI1	LMO7	K	1051		1	12034000	1	1	FALSE	FALSE
JQ1_HeLaiJMJD6_24h_01pc	Q8WWI1	LMO7	K	1248		1	15102000	1	1	FALSE	FALSE
JQ1_HeLaiJMJD6_24h_01pc	Q8WWI1	LMO7	K	1336		1	3407600	1	1	FALSE	FALSE
JQ1_HeLaiJMJD6_24h_19pc	Q8WWI1	LMO7	K	1336		1	4347000	1	1	FALSE	FALSE
JQ1_HeLaiJMJD6_0h_19pc	Q8WWI1	LMO7	K	1336		1	9369200	1	1	FALSE	FALSE
JQ1_HeLaiJMJD6_0h_19pc	Q8WWI1	LMO7	K	1337		1	34231000	2	2	FALSE	FALSE
JQ1_HeLaiJMJD6_24h_01pc	Q8WWK9	CKAP2	K	23		1	15822000	1	1	FALSE	FALSE
JQ1_HeLaiJMJD6_24h_19pc	Q8WWK9	CKAP2	K	23		1	7401300	1	1	FALSE	FALSE
JQ1_HeLaiJMJD6_24h_01pc	Q8WWK9	CKAP2	K	29		1	13076000	1	1	FALSE	FALSE
JQ1_HeLaiJMJD6_24h_01pc	Q8WWK9	CKAP2	K	31		1	13076000	1	1	FALSE	FALSE
JQ1_HeLaiJMJD6_24h_01pc	Q8WWK9	CKAP2	K	70		1	23757000	1	1	FALSE	FALSE
JQ1_HeLaiJMJD6_24h_19pc	Q8WWK9	CKAP2	K	70		1	15585000	1	1	FALSE	FALSE
JQ1_HeLaiJMJD6_0h_19pc	Q8WWK9	CKAP2	K	70		1	34326000	1	1	FALSE	FALSE
JQ1_HeLaiJMJD6_24h_01pc	Q8WWK9	CKAP2	K	157		1	15211000	2	1	FALSE	FALSE
JQ1_HeLaiJMJD6_24h_01pc	Q8WWK9	CKAP2	K	163		1	15211000	2	1	FALSE	FALSE
JQ1_HeLaiJMJD6_24h_01pc	Q8WWK9	CKAP2	K	165		1	15211000	2	1	FALSE	FALSE
JQ1_HeLaiJMJD6_24h_01pc	Q8WWK9	CKAP2	K	187		1	22105000	1	1	FALSE	FALSE
JQ1_HeLaiJMJD6_0h_19pc	Q8WWK9	CKAP2	K	187		1	18400000	1	1	FALSE	FALSE
JQ1_HeLaiJMJD6_24h_01pc	Q8WWK9	CKAP2	K	241		1	36641000	1	1	FALSE	FALSE
JQ1_HeLaiJMJD6_24h_01pc	Q8WWK9	CKAP2	K	269		1	28239000	1	1	FALSE	FALSE
JQ1_HeLaiJMJD6_24h_01pc	Q8WWK9	CKAP2	K	283		1	31061000	1	1	FALSE	FALSE
JQ1_HeLaiJMJD6_24h_01pc	Q8WWK9	CKAP2	K	288		1	31061000	1	1	FALSE	FALSE
JQ1_HeLaiJMJD6_24h_01pc	Q8WWK9	CKAP2	K	294		1	31061000	1	1	FALSE	FALSE
JQ1_HeLaiJMJD6_24h_01pc	Q8WWK9	CKAP2	K	301		1	31061000	1	1	FALSE	FALSE
JQ1_HeLaiJMJD6_24h_01pc	Q8WWK9	CKAP2	K	350		1	13558000	1	1	FALSE	FALSE
JQ1_HeLaiJMJD6_0h_19pc	Q8WWK9	CKAP2	K	350		1	16944000	1	1	FALSE	FALSE
JQ1_HeLaiJMJD6_24h_01pc	Q8WWK9	CKAP2	K	361		1	11849000	1	1	FALSE	FALSE
JQ1_HeLaiJMJD6_24h_01pc	Q8WWK9	CKAP2	K	375		1	16216000	1	1	FALSE	FALSE
JQ1_HeLaiJMJD6_24h_01pc	Q8WWK9	CKAP2	K	378		1	16216000	1	1	FALSE	FALSE
JQ1_HeLaiJMJD6_0h_19pc	Q8WWK9	CKAP2	K	452		1	22666000	1	1	FALSE	FALSE
JQ1_HeLaiJMJD6_0h_19pc	Q8WWK9	CKAP2	K	604		1	11261000	1	1	FALSE	FALSE
JQ1_HeLaiJMJD6_24h_01pc	Q8WWM7	ATXN2L	K	166		1	7125600	1	1	FALSE	FALSE
JQ1_HeLaiJMJD6_24h_19pc	Q8WWM7	ATXN2L	K	166		1	6176700	1	1	FALSE	FALSE
JQ1_HeLaiJMJD6_0h_19pc	Q8WWM7	ATXN2L	K	166		1	13099000	1	1	FALSE	FALSE
JQ1_HeLaiJMJD6_0h_19pc	Q8WWM7	ATXN2L	K	267		1	10084000	1	1	FALSE	FALSE
JQ1_HeLaiJMJD6_24h_01pc	Q8WWM7	ATXN2L	K	529		1	12300000	1	1	FALSE	FALSE
JQ1_HeLaiJMJD6_24h_01pc	Q8WWM7	ATXN2L	K	538		1	12300000	1	1	FALSE	FALSE
JQ1_HeLaiJMJD6_0h_19pc	Q8WWM7	ATXN2L	K	547		1	21784000	1	1	FALSE	FALSE
JQ1_HeLaiJMJD6_24h_01pc	Q8WWQ0	PHIP	K	54		1	22164000	1	1	FALSE	FALSE
JQ1_HeLaiJMJD6_24h_01pc	Q8WWQ0	PHIP	K	65		1	25894000	1	1	FALSE	FALSE
JQ1_HeLaiJMJD6_24h_01pc	Q8WWQ0	PHIP	K	743		1	12371000	1	1	FALSE	FALSE
JQ1_HeLaiJMJD6_24h_01pc	Q8WWQ0	PHIP	K	749		1	12371000	1	1	FALSE	FALSE
JQ1_HeLaiJMJD6_24h_01pc	Q8WWQ0	PHIP	K	1150		1	33018000	2	2	FALSE	FALSE
JQ1_HeLaiJMJD6_24h_01pc	Q8WWQ0	PHIP	K	1393		1	11266000	1	1	FALSE	FALSE
JQ1_HeLaiJMJD6_24h_01pc	Q8WWQ0	PHIP	K	1399		1	11266000	1	1	FALSE	FALSE
JQ1_HeLaiJMJD6_24h_01pc	Q8WWQ0	PHIP	K	1466		1	26990000	2	2	FALSE	FALSE
JQ1_HeLaiJMJD6_24h_01pc	Q8WWQ0	PHIP	K	1470		1	26990000	2	2	FALSE	FALSE
JQ1_HeLaiJMJD6_24h_01pc	Q8WWQ0	PHIP	K	1528		1	14572000	1	1	FALSE	FALSE
JQ1_HeLaiJMJD6_0h_19pc	Q8WWQ0	PHIP	K	1528		1	15049000	1	1	FALSE	FALSE
JQ1_HeLaiJMJD6_24h_01pc	Q8WWQ0	PHIP	K	1657		1	9753600	1	1	FALSE	FALSE
JQ1_HeLaiJMJD6_24h_01pc	Q8WWQ0	PHIP	K	1736		1	31707000	2	2	FALSE	FALSE
JQ1_HeLaiJMJD6_24h_01pc	Q8WXI9	GATAD2B	K	30		1	38973000	2	2	FALSE	FALSE
JQ1_HeLaiJMJD6_0h_19pc	Q8WXI9	GATAD2B	K	30		1	14824000	1	1	FALSE	FALSE
JQ1_HeLaiJMJD6_24h_01pc	Q8WXI9	GATAD2B	K	33		1	3868100	1	1	FALSE	FALSE
JQ1_HeLaiJMJD6_24h_01pc	Q8WXI9	GATAD2B	K	167		1	7181600	1	1	FALSE	FALSE
JQ1_HeLaiJMJD6_24h_01pc	Q8WXI9	GATAD2B	K	462		1	43501000	1	1	FALSE	FALSE
JQ1_HeLaiJMJD6_0h_19pc	Q8WXI9	GATAD2B	K	462		1	30819000	1	1	FALSE	FALSE
JQ1_HeLaiJMJD6_24h_01pc	Q8WXI9	GATAD2B	K	467		1	43501000	1	1	FALSE	FALSE
JQ1_HeLaiJMJD6_0h_19pc	Q8WXI9	GATAD2B	K	467		1	30819000	1	1	FALSE	FALSE
JQ1_HeLaiJMJD6_24h_01pc	Q8WXI9	GATAD2B	K	498		1	13044000	1	1	FALSE	FALSE
JQ1_HeLaiJMJD6_24h_01pc	Q8WXI9	GATAD2B	K	593		1	7720400	1	1	FALSE	FALSE
JQ1_HeLaiJMJD6_24h_19pc	Q8WXU2	DNAAF4	K	143		1	20430000	1	1	FALSE	FALSE
JQ1_HeLaiJMJD6_24h_19pc	Q8WXU2	DNAAF4	K	148	[Oxidation (K)]	1	20430000	1	1	FALSE	FALSE
JQ1_HeLaiJMJD6_24h_19pc	Q8WXU2	DNAAF4	K	154	[Oxidation (K)]	1	20430000	1	1	FALSE	FALSE
JQ1_HeLaiJMJD6_24h_19pc	Q8WXU2	DNAAF4	K	157		1	20430000	1	1	FALSE	FALSE
JQ1_HeLaiJMJD6_0h_19pc	Q8WXU2	DNAAF4	K	168	[Oxidation (K)]	1	573850000	1	1	FALSE	FALSE
JQ1_HeLaiJMJD6_0h_19pc	Q8WXU2	DNAAF4	K	173	[Oxidation (K)]	1	573850000	1	1	FALSE	FALSE
JQ1_HeLaiJMJD6_0h_19pc	Q8WXU2	DNAAF4	K	174	[Oxidation (K)]	1	573850000	1	1	FALSE	FALSE
JQ1_HeLaiJMJD6_0h_19pc	Q8WXU2	DNAAF4	K	180		1	573850000	1	1	FALSE	FALSE
JQ1_HeLaiJMJD6_0h_19pc	Q8WXU2	DNAAF4	K	184	[Oxidation (K)]	1	573850000	1	1	FALSE	FALSE
JQ1_HeLaiJMJD6_0h_19pc	Q8WXU2	DNAAF4	K	186	[Oxidation (K)]	1	573850000	1	1	FALSE	FALSE
JQ1_HeLaiJMJD6_24h_01pc	Q8WXX5	DNAJC9	K	37		1	22050000	1	1	FALSE	FALSE
JQ1_HeLaiJMJD6_24h_01pc	Q8WXX5	DNAJC9	K	52		1	14343000	1	1	FALSE	FALSE
JQ1_HeLaiJMJD6_24h_01pc	Q8WXX5	DNAJC9	K	180		1	27307000	1	1	FALSE	FALSE
JQ1_HeLaiJMJD6_24h_01pc	Q8WXX5	DNAJC9	K	205		1	32085000	1	1	FALSE	FALSE
JQ1_HeLaiJMJD6_24h_01pc	Q8WXX5	DNAJC9	K	217		1	32085000	1	1	FALSE	FALSE
JQ1_HeLaiJMJD6_24h_01pc	Q8WY36	BBX	K	502		1	12551000	1	1	FALSE	FALSE
JQ1_HeLaiJMJD6_24h_01pc	Q8WY36	BBX	K	573		1	10562000	1	1	FALSE	FALSE
JQ1_HeLaiJMJD6_24h_19pc	Q8WY36	BBX	K	573		1	15849000	1	1	FALSE	FALSE
JQ1_HeLaiJMJD6_0h_19pc	Q8WY36	BBX	K	573		1	15150000	1	1	FALSE	FALSE
JQ1_HeLaWT_Inf_19pc	Q8WY36	BBX	K	695		1	2683200	1	1	FALSE	FALSE
JQ1_HeLaiJMJD6_24h_01pc	Q8WY36	BBX	K	695		1	15500000	1	1	FALSE	FALSE
JQ1_HeLaiJMJD6_0h_19pc	Q8WY36	BBX	K	695		1	18841000	1	1	FALSE	FALSE
JQ1_HeLaiJMJD6_24h_01pc	Q8WY36	BBX	K	711		1	15742000	1	1	FALSE	FALSE
JQ1_HeLaiJMJD6_24h_01pc	Q8WY36	BBX	K	829		1	35770000	1	1	FALSE	FALSE
JQ1_HeLaiJMJD6_24h_19pc	Q8WY36	BBX	K	829		1	13770000	1	1	FALSE	FALSE
JQ1_HeLaiJMJD6_0h_19pc	Q8WY36	BBX	K	829		1	15112000	1	1	FALSE	FALSE
JQ1_HeLaiJMJD6_24h_01pc	Q8WY36	BBX	K	831		1	35770000	1	1	FALSE	FALSE
JQ1_HeLaiJMJD6_24h_19pc	Q8WY36	BBX	K	831		1	13770000	1	1	FALSE	FALSE
JQ1_HeLaiJMJD6_0h_19pc	Q8WY36	BBX	K	831		1	15112000	1	1	FALSE	FALSE
JQ1_HeLaiJMJD6_24h_19pc	Q8WYA0	IFT81	K	290		1	37007000	1	1	FALSE	FALSE
JQ1_HeLaiJMJD6_24h_19pc	Q8WYA0	IFT81	K	297		1	37007000	1	1	FALSE	FALSE
JQ1_HeLaiJMJD6_0h_19pc	Q8WYP5	AHCTF1	K	1241		1	14394000	1	1	FALSE	FALSE
JQ1_HeLaiJMJD6_0h_19pc	Q8WYP5	AHCTF1	K	1357		1	15611000	1	1	FALSE	FALSE
JQ1_HeLaiJMJD6_0h_19pc	Q8WYP5	AHCTF1	K	1677		1	23146000	1	1	FALSE	FALSE
JQ1_HeLaiJMJD6_24h_01pc	Q8WYP5	AHCTF1	K	1778		1	9799900	1	1	FALSE	FALSE
JQ1_HeLaiJMJD6_24h_01pc	Q8WYP5	AHCTF1	K	1780		1	9799900	1	1	FALSE	FALSE
JQ1_HeLaiJMJD6_0h_19pc	Q8WYP5	AHCTF1	K	2024		1	18917000	1	1	FALSE	FALSE
JQ1_HeLaiJMJD6_0h_19pc	Q8WYP5	AHCTF1	K	2029		1	18917000	1	1	FALSE	FALSE
JQ1_HeLaiJMJD6_24h_01pc	Q8WYP5	AHCTF1	K	2075		1	4240800	1	1	FALSE	FALSE
JQ1_HeLaiJMJD6_24h_19pc	Q8WYP5	AHCTF1	K	2075		1	3551600	1	1	FALSE	FALSE
JQ1_HeLaiJMJD6_24h_01pc	Q8WYP5	AHCTF1	K	2103		1	24532000	1	1	FALSE	FALSE
JQ1_HeLaiJMJD6_24h_01pc	Q8WYP5	AHCTF1	K	2232		1	10832000	1	1	FALSE	FALSE
JQ1_HeLaiJMJD6_0h_19pc	Q8WYP5	AHCTF1	K	2232		1	29759000	1	1	FALSE	FALSE
JQ1_HeLaiJMJD6_0h_19pc	Q8WZ42	TTN	K	9973		1	47474000	1	1	FALSE	FALSE
JQ1_HeLaiJMJD6_0h_19pc	Q8WZ42	TTN	K	9977	[Oxidation (K)]	1	47474000	1	1	FALSE	FALSE
JQ1_HeLaiJMJD6_0h_19pc	Q8WZ42	TTN	K	9979	[Oxidation (K)]	1	47474000	1	1	FALSE	FALSE
JQ1_HeLaiJMJD6_0h_19pc	Q8WZ42	TTN	K	9985	[Oxidation (K)]	1	47474000	1	1	FALSE	FALSE
JQ1_HeLaiJMJD6_24h_01pc	Q8WZ42	TTN	K	11823		1	14479000	1	1	FALSE	FALSE
JQ1_HeLaiJMJD6_24h_19pc	Q8WZ42	TTN	K	11823		1	120350000	1	1	FALSE	FALSE
JQ1_HeLaiJMJD6_0h_19pc	Q8WZ42	TTN	K	11823		1	213340000	1	1	FALSE	FALSE
JQ1_HeLaiJMJD6_24h_01pc	Q8WZ42	TTN	K	11828		1	14479000	1	1	FALSE	FALSE
JQ1_HeLaiJMJD6_24h_19pc	Q8WZ42	TTN	K	11828		1	120350000	1	1	FALSE	FALSE
JQ1_HeLaiJMJD6_0h_19pc	Q8WZ42	TTN	K	11828		1	213340000	1	1	FALSE	FALSE
JQ1_HeLaiJMJD6_24h_01pc	Q92499	DDX1	K	69		1	12971000	1	1	FALSE	FALSE
JQ1_HeLaiJMJD6_0h_19pc	Q92499	DDX1	K	69		1	39809000	2	1	FALSE	FALSE
JQ1_HeLaiJMJD6_24h_01pc	Q92499	DDX1	K	117		1	11197000	1	1	FALSE	FALSE
JQ1_HeLaiJMJD6_24h_19pc	Q92499	DDX1	K	117		1	16433000	1	1	FALSE	FALSE
JQ1_HeLaiJMJD6_24h_01pc	Q92499	DDX1	K	162		1	18426000	1	1	FALSE	FALSE
JQ1_HeLaiJMJD6_24h_19pc	Q92499	DDX1	K	162		1	17350000	1	1	FALSE	FALSE
JQ1_HeLaiJMJD6_0h_19pc	Q92499	DDX1	K	162		1	26083000	1	1	FALSE	FALSE
JQ1_HeLaiJMJD6_0h_19pc	Q92499	DDX1	K	288		1	24646000	1	1	FALSE	FALSE
JQ1_HeLaiJMJD6_24h_01pc	Q92499	DDX1	K	307		1	44815000	2	2	FALSE	FALSE
JQ1_HeLaiJMJD6_24h_19pc	Q92499	DDX1	K	307		1	29940000	1	1	FALSE	FALSE
JQ1_HeLaiJMJD6_0h_19pc	Q92499	DDX1	K	307		1	56201000	2	2	FALSE	FALSE
JQ1_HeLaiJMJD6_24h_01pc	Q92499	DDX1	K	310		1	13445000	1	1	FALSE	FALSE
JQ1_HeLaiJMJD6_0h_19pc	Q92499	DDX1	K	310		1	19449000	1	1	FALSE	FALSE
JQ1_HeLaiJMJD6_24h_01pc	Q92499	DDX1	K	317		1	15145000	1	1	FALSE	FALSE
JQ1_HeLaiJMJD6_24h_01pc	Q92499	DDX1	K	358		1	72318000	2	2	FALSE	FALSE
JQ1_HeLaiJMJD6_24h_19pc	Q92499	DDX1	K	358		1	68391000	3	2	FALSE	FALSE
JQ1_HeLaiJMJD6_0h_19pc	Q92499	DDX1	K	358		1	52682000	1	1	FALSE	FALSE
JQ1_HeLaiJMJD6_0h_19pc	Q92499	DDX1	K	451		1	17656000	1	1	FALSE	FALSE
JQ1_HeLaiJMJD6_24h_01pc	Q92499	DDX1	K	461		1	31929000	1	1	FALSE	FALSE
JQ1_HeLaiJMJD6_24h_01pc	Q92499	DDX1	K	493		1	20166000	1	1	FALSE	FALSE
JQ1_HeLaiJMJD6_24h_19pc	Q92499	DDX1	K	493		1	19585000	1	1	FALSE	FALSE
JQ1_HeLaiJMJD6_0h_19pc	Q92499	DDX1	K	493		1	30300000	1	1	FALSE	FALSE
JQ1_HeLaiJMJD6_24h_01pc	Q92499	DDX1	K	502		1	11932000	1	1	FALSE	FALSE
JQ1_HeLaiJMJD6_24h_01pc	Q92499	DDX1	K	505		1	11932000	1	1	FALSE	FALSE
JQ1_HeLaiJMJD6_24h_19pc	Q92499	DDX1	K	562		1	45279000	1	1	FALSE	FALSE
JQ1_HeLaiJMJD6_24h_19pc	Q92499	DDX1	K	563		1	45279000	1	1	FALSE	FALSE
JQ1_HeLaiJMJD6_24h_01pc	Q92499	DDX1	K	596		1	165935000	2	2	FALSE	FALSE
JQ1_HeLaiJMJD6_24h_19pc	Q92499	DDX1	K	596		1	125643000	2	2	FALSE	FALSE
JQ1_HeLaiJMJD6_0h_19pc	Q92499	DDX1	K	596		1	182443000	2	2	FALSE	FALSE
JQ1_HeLaiJMJD6_24h_19pc	Q92499	DDX1	K	636		1	6662800	1	1	FALSE	FALSE
JQ1_HeLaiJMJD6_24h_01pc	Q92499	DDX1	K	687		1	14425000	1	1	FALSE	FALSE
JQ1_HeLaiJMJD6_24h_01pc	Q92499	DDX1	K	693		1	16227000	1	1	FALSE	FALSE
JQ1_HeLaiJMJD6_24h_19pc	Q92499	DDX1	K	693		1	18255000	1	1	FALSE	FALSE
JQ1_HeLaiJMJD6_0h_19pc	Q92499	DDX1	K	693		1	18198000	1	1	FALSE	FALSE
JQ1_HeLaiJMJD6_0h_19pc	Q92499	DDX1	K	702		1	45406000	1	1	FALSE	FALSE
JQ1_HeLaiJMJD6_24h_01pc	Q92499	DDX1	K	720		1	28048000	1	1	FALSE	FALSE
JQ1_HeLaiJMJD6_0h_19pc	Q92499	DDX1	K	720		1	92831000	2	2	FALSE	FALSE
JQ1_HeLaiJMJD6_24h_01pc	Q92538	GBF1	K	135		1	10278000	1	1	FALSE	FALSE
JQ1_HeLaiJMJD6_24h_19pc	Q92538	GBF1	K	135		1	10750000	1	1	FALSE	FALSE
JQ1_HeLaiJMJD6_0h_19pc	Q92538	GBF1	K	179		1	39859000	1	1	FALSE	FALSE
JQ1_HeLaiJMJD6_24h_01pc	Q92538	GBF1	K	844		1	25767000	2	2	FALSE	FALSE
JQ1_HeLaiJMJD6_0h_19pc	Q92538	GBF1	K	844		1	20404000	1	1	FALSE	FALSE
JQ1_HeLaiJMJD6_24h_01pc	Q92538	GBF1	K	856		1	14814000	1	1	FALSE	FALSE
JQ1_HeLaiJMJD6_0h_19pc	Q92538	GBF1	K	856		1	20404000	1	1	FALSE	FALSE
JQ1_HeLaiJMJD6_24h_01pc	Q92538	GBF1	K	1104		1	7960700	1	1	FALSE	FALSE
JQ1_HeLaiJMJD6_24h_19pc	Q92538	GBF1	K	1104		1	7718700	1	1	FALSE	FALSE
JQ1_HeLaiJMJD6_0h_19pc	Q92538	GBF1	K	1104		1	8985100	1	1	FALSE	FALSE
JQ1_HeLaiJMJD6_24h_01pc	Q92576	PHF3	K	546		1	19553000	1	1	FALSE	FALSE
JQ1_HeLaiJMJD6_24h_01pc	Q92576	PHF3	K	809		1	8383800	1	1	FALSE	FALSE
JQ1_HeLaiJMJD6_24h_01pc	Q92576	PHF3	K	921		1	13867000	1	1	FALSE	FALSE
JQ1_HeLaiJMJD6_0h_19pc	Q92576	PHF3	K	921		1	14055000	1	1	FALSE	FALSE
JQ1_HeLaiJMJD6_24h_19pc	Q92576	PHF3	K	961	[Oxidation (K)]	1	117690000	1	1	FALSE	FALSE
JQ1_HeLaiJMJD6_24h_19pc	Q92576	PHF3	K	964	[Oxidation (K)]	1	117690000	1	1	FALSE	FALSE
JQ1_HeLaiJMJD6_24h_19pc	Q92576	PHF3	K	976		1	117690000	1	1	FALSE	FALSE
JQ1_HeLaiJMJD6_24h_19pc	Q92576	PHF3	K	978	[Oxidation (K)]	1	117690000	1	1	FALSE	FALSE
JQ1_HeLaiJMJD6_24h_19pc	Q92576	PHF3	K	980	[Oxidation (K)]	1	117690000	1	1	FALSE	FALSE
JQ1_HeLaiJMJD6_24h_01pc	Q92576	PHF3	K	1052		1	8001500	1	1	FALSE	FALSE
JQ1_HeLaiJMJD6_24h_19pc	Q92576	PHF3	K	1052		1	6429400	1	1	FALSE	FALSE
JQ1_HeLaiJMJD6_24h_01pc	Q92576	PHF3	K	1056		1	8001500	1	1	FALSE	FALSE
JQ1_HeLaiJMJD6_24h_19pc	Q92576	PHF3	K	1056		1	6429400	1	1	FALSE	FALSE
JQ1_HeLaiJMJD6_24h_01pc	Q92576	PHF3	K	1138		1	5551300	1	1	FALSE	FALSE
JQ1_HeLaiJMJD6_0h_19pc	Q92576	PHF3	K	1521		1	8316100	1	1	FALSE	FALSE
JQ1_HeLaiJMJD6_24h_01pc	Q92576	PHF3	K	1649		1	9988900	1	1	FALSE	FALSE
JQ1_HeLaiJMJD6_0h_19pc	Q92576	PHF3	K	1649		1	16600000	1	1	FALSE	FALSE
JQ1_HeLaiJMJD6_24h_01pc	Q92576	PHF3	K	1931		1	30113000	1	1	FALSE	FALSE
JQ1_HeLaiJMJD6_24h_01pc	Q92576	PHF3	K	2027	[Oxidation (K)]	1	11041000	1	1	FALSE	FALSE
JQ1_HeLaiJMJD6_24h_19pc	Q92598	HSPH1	K	53		1	14280000	1	1	FALSE	FALSE
JQ1_HeLaiJMJD6_0h_19pc	Q92598	HSPH1	K	53		1	27108000	1	1	FALSE	FALSE
JQ1_HeLaiJMJD6_24h_19pc	Q92598	HSPH1	K	68		1	14280000	1	1	FALSE	FALSE
JQ1_HeLaiJMJD6_0h_19pc	Q92598	HSPH1	K	68		1	27108000	1	1	FALSE	FALSE
JQ1_HeLaWT_Inf_19pc	Q92598	HSPH1	K	82		1	4702700	1	1	FALSE	FALSE
JQ1_HeLaiJMJD6_0h_19pc	Q92598	HSPH1	K	82		1	36177000	2	2	FALSE	FALSE
JQ1_HeLaiJMJD6_0h_19pc	Q92598	HSPH1	K	84		1	15063000	1	1	FALSE	FALSE
JQ1_HeLaiJMJD6_0h_19pc	Q92598	HSPH1	K	234		1	35162000	1	1	FALSE	FALSE
JQ1_HeLaiJMJD6_0h_19pc	Q92598	HSPH1	K	316		1	14761000	1	1	FALSE	FALSE
JQ1_HeLaiJMJD6_0h_19pc	Q92598	HSPH1	K	331		1	28265000	1	1	FALSE	FALSE
JQ1_HeLaiJMJD6_0h_19pc	Q92598	HSPH1	K	388		1	37344000	1	1	FALSE	FALSE
JQ1_HeLaWT_Inf_19pc	Q92598	HSPH1	K	471		1	8554600	1	1	FALSE	FALSE
JQ1_HeLaiJMJD6_24h_01pc	Q92598	HSPH1	K	471		1	7649900	1	1	FALSE	FALSE
JQ1_HeLaiJMJD6_24h_19pc	Q92598	HSPH1	K	471		1	20619000	1	1	FALSE	FALSE
JQ1_HeLaiJMJD6_0h_19pc	Q92598	HSPH1	K	471		1	47077000	2	2	FALSE	FALSE
JQ1_HeLaiJMJD6_0h_19pc	Q92598	HSPH1	K	475		1	10790000	1	1	FALSE	FALSE
JQ1_HeLaiJMJD6_0h_19pc	Q92598	HSPH1	K	479		1	45331000	1	1	FALSE	FALSE
JQ1_HeLaiJMJD6_0h_19pc	Q92598	HSPH1	K	481		1	45331000	1	1	FALSE	FALSE
JQ1_HeLaiJMJD6_0h_19pc	Q92598	HSPH1	K	685		1	33865000	1	1	FALSE	FALSE
JQ1_HeLaiJMJD6_0h_19pc	Q92598	HSPH1	K	703		1	34648000	1	1	FALSE	FALSE
JQ1_HeLaiJMJD6_24h_19pc	Q92598	HSPH1	K	714		1	6055600	1	1	FALSE	FALSE
JQ1_HeLaiJMJD6_0h_19pc	Q92598	HSPH1	K	714		1	14351000	1	1	FALSE	FALSE
JQ1_HeLaiJMJD6_24h_01pc	Q92598	HSPH1	K	728		1	9723500	1	1	FALSE	FALSE
JQ1_HeLaiJMJD6_24h_19pc	Q92598	HSPH1	K	728		1	13707000	1	1	FALSE	FALSE
JQ1_HeLaiJMJD6_0h_19pc	Q92598	HSPH1	K	728		1	26800000	1	1	FALSE	FALSE
JQ1_HeLaiJMJD6_0h_19pc	Q92609	TBC1D5	K	433		1	13135000	1	1	FALSE	FALSE
JQ1_HeLaiJMJD6_24h_01pc	Q92614	MYO18A	K	1259		1	11471000	1	1	FALSE	FALSE
JQ1_HeLaiJMJD6_24h_01pc	Q92614	MYO18A	K	1443		1	7623100	1	1	FALSE	FALSE
JQ1_HeLaiJMJD6_0h_19pc	Q92614	MYO18A	K	1443		1	12134000	1	1	FALSE	FALSE
JQ1_HeLaiJMJD6_24h_01pc	Q92614	MYO18A	K	1458		1	6815100	1	1	FALSE	FALSE
JQ1_HeLaiJMJD6_24h_01pc	Q92614	MYO18A	K	1459		1	6815100	1	1	FALSE	FALSE
JQ1_HeLaiJMJD6_0h_19pc	Q92616	GCN1	K	12		1	16469000	1	1	FALSE	FALSE
JQ1_HeLaiJMJD6_24h_01pc	Q92616	GCN1	K	17		1	40306000	2	2	FALSE	FALSE
JQ1_HeLaiJMJD6_24h_19pc	Q92616	GCN1	K	17		1	19618000	1	1	FALSE	FALSE
JQ1_HeLaiJMJD6_24h_01pc	Q92616	GCN1	K	24		1	40306000	2	2	FALSE	FALSE
JQ1_HeLaiJMJD6_24h_19pc	Q92616	GCN1	K	24		1	19618000	1	1	FALSE	FALSE
JQ1_HeLaiJMJD6_24h_01pc	Q92616	GCN1	K	87		1	14863000	1	1	FALSE	FALSE
JQ1_HeLaiJMJD6_0h_19pc	Q92616	GCN1	K	87		1	18464000	1	1	FALSE	FALSE
JQ1_HeLaiJMJD6_24h_01pc	Q92616	GCN1	K	259		1	77496000	2	2	FALSE	FALSE
JQ1_HeLaiJMJD6_24h_19pc	Q92616	GCN1	K	259		1	19574000	1	1	FALSE	FALSE
JQ1_HeLaiJMJD6_0h_19pc	Q92616	GCN1	K	259		1	32666000	1	1	FALSE	FALSE
JQ1_HeLaiJMJD6_24h_01pc	Q92616	GCN1	K	268		1	77496000	2	2	FALSE	FALSE
JQ1_HeLaiJMJD6_24h_19pc	Q92616	GCN1	K	268		1	19574000	1	1	FALSE	FALSE
JQ1_HeLaiJMJD6_0h_19pc	Q92616	GCN1	K	268		1	32666000	1	1	FALSE	FALSE
JQ1_HeLaiJMJD6_24h_01pc	Q92616	GCN1	K	308		1	14358000	1	1	FALSE	FALSE
JQ1_HeLaiJMJD6_24h_19pc	Q92616	GCN1	K	308		1	14283000	1	1	FALSE	FALSE
JQ1_HeLaiJMJD6_0h_19pc	Q92616	GCN1	K	308		1	14427000	1	1	FALSE	FALSE
JQ1_HeLaiJMJD6_24h_01pc	Q92616	GCN1	K	561		1	26127000	1	1	FALSE	FALSE
JQ1_HeLaiJMJD6_24h_19pc	Q92616	GCN1	K	561		1	18703000	1	1	FALSE	FALSE
JQ1_HeLaiJMJD6_0h_19pc	Q92616	GCN1	K	561		1	28601000	1	1	FALSE	FALSE
JQ1_HeLaiJMJD6_24h_01pc	Q92616	GCN1	K	657		1	20961000	1	1	FALSE	FALSE
JQ1_HeLaiJMJD6_0h_19pc	Q92616	GCN1	K	657		1	30014000	1	1	FALSE	FALSE
JQ1_HeLaiJMJD6_24h_01pc	Q92616	GCN1	K	695		1	24028000	1	1	FALSE	FALSE
JQ1_HeLaiJMJD6_24h_01pc	Q92616	GCN1	K	898		1	12899000	1	1	FALSE	FALSE
JQ1_HeLaiJMJD6_24h_01pc	Q92616	GCN1	K	914		1	56816000	1	1	FALSE	FALSE
JQ1_HeLaiJMJD6_24h_19pc	Q92616	GCN1	K	914		1	47873000	1	1	FALSE	FALSE
JQ1_HeLaiJMJD6_0h_19pc	Q92616	GCN1	K	914		1	62737000	1	1	FALSE	FALSE
JQ1_HeLaiJMJD6_0h_19pc	Q92616	GCN1	K	965		1	44272000	1	1	FALSE	FALSE
JQ1_HeLaiJMJD6_0h_19pc	Q92616	GCN1	K	986		1	44272000	1	1	FALSE	FALSE
JQ1_HeLaiJMJD6_24h_01pc	Q92616	GCN1	K	1208		1	27480000	1	1	FALSE	FALSE
JQ1_HeLaiJMJD6_24h_19pc	Q92616	GCN1	K	1208		1	20901000	1	1	FALSE	FALSE
JQ1_HeLaiJMJD6_0h_19pc	Q92616	GCN1	K	1304		1	55701000	1	1	FALSE	FALSE
JQ1_HeLaiJMJD6_24h_01pc	Q92616	GCN1	K	1390		1	18308600	2	2	FALSE	FALSE
JQ1_HeLaiJMJD6_0h_19pc	Q92616	GCN1	K	1390		1	9917800	1	1	FALSE	FALSE
JQ1_HeLaiJMJD6_24h_01pc	Q92616	GCN1	K	1553		1	26270000	2	2	FALSE	FALSE
JQ1_HeLaiJMJD6_24h_19pc	Q92616	GCN1	K	1553		1	16029000	1	1	FALSE	FALSE
JQ1_HeLaiJMJD6_0h_19pc	Q92616	GCN1	K	1553		1	46319000	2	2	FALSE	FALSE
JQ1_HeLaiJMJD6_24h_01pc	Q92616	GCN1	K	1556		1	25523000	2	2	FALSE	FALSE
JQ1_HeLaiJMJD6_0h_19pc	Q92616	GCN1	K	1556		1	20486000	1	1	FALSE	FALSE
JQ1_HeLaiJMJD6_0h_19pc	Q92616	GCN1	K	1955		1	14687000	1	1	FALSE	FALSE
JQ1_HeLaiJMJD6_0h_19pc	Q92616	GCN1	K	1959		1	14687000	1	1	FALSE	FALSE
JQ1_HeLaiJMJD6_24h_01pc	Q92616	GCN1	K	2012		1	19525000	1	1	FALSE	FALSE
JQ1_HeLaiJMJD6_24h_19pc	Q92616	GCN1	K	2012		1	18353000	1	1	FALSE	FALSE
JQ1_HeLaiJMJD6_0h_19pc	Q92616	GCN1	K	2012		1	20142000	1	1	FALSE	FALSE
JQ1_HeLaiJMJD6_24h_01pc	Q92616	GCN1	K	2083		1	50766000	1	1	FALSE	FALSE
JQ1_HeLaiJMJD6_24h_19pc	Q92616	GCN1	K	2083		1	42317000	1	1	FALSE	FALSE
JQ1_HeLaiJMJD6_0h_19pc	Q92616	GCN1	K	2083		1	68167000	2	2	FALSE	FALSE
JQ1_HeLaiJMJD6_24h_01pc	Q92616	GCN1	K	2183		1	26881000	1	1	FALSE	FALSE
JQ1_HeLaiJMJD6_24h_19pc	Q92616	GCN1	K	2183		1	27923000	1	1	FALSE	FALSE
JQ1_HeLaiJMJD6_24h_01pc	Q92616	GCN1	K	2222		1	16487000	1	1	FALSE	FALSE
JQ1_HeLaiJMJD6_24h_19pc	Q92616	GCN1	K	2222		1	21836000	1	1	FALSE	FALSE
JQ1_HeLaiJMJD6_0h_19pc	Q92616	GCN1	K	2222		1	22992000	1	1	FALSE	FALSE
JQ1_HeLaiJMJD6_24h_01pc	Q92616	GCN1	K	2237		1	16487000	1	1	FALSE	FALSE
JQ1_HeLaiJMJD6_24h_19pc	Q92616	GCN1	K	2237		1	21836000	1	1	FALSE	FALSE
JQ1_HeLaiJMJD6_0h_19pc	Q92616	GCN1	K	2237		1	22992000	1	1	FALSE	FALSE
JQ1_HeLaiJMJD6_24h_01pc	Q92616	GCN1	K	2258		1	7243700	1	1	FALSE	FALSE
JQ1_HeLaiJMJD6_0h_19pc	Q92616	GCN1	K	2258		1	14794000	1	1	FALSE	FALSE
JQ1_HeLaiJMJD6_24h_01pc	Q92616	GCN1	K	2259		1	18586000	1	1	FALSE	FALSE
JQ1_HeLaiJMJD6_24h_19pc	Q92616	GCN1	K	2259		1	18895000	1	1	FALSE	FALSE
JQ1_HeLaiJMJD6_0h_19pc	Q92616	GCN1	K	2259		1	25276000	1	1	FALSE	FALSE
JQ1_HeLaiJMJD6_24h_19pc	Q92616	GCN1	K	2280		1	9359200	1	1	FALSE	FALSE
JQ1_HeLaiJMJD6_0h_19pc	Q92616	GCN1	K	2280		1	12932000	1	1	FALSE	FALSE
JQ1_HeLaiJMJD6_24h_01pc	Q92616	GCN1	K	2418		1	18594000	1	1	FALSE	FALSE
JQ1_HeLaiJMJD6_0h_19pc	Q92616	GCN1	K	2418		1	22517000	1	1	FALSE	FALSE
JQ1_HeLaiJMJD6_24h_01pc	Q92616	GCN1	K	2550		1	12968000	1	1	FALSE	FALSE
JQ1_HeLaiJMJD6_0h_19pc	Q92616	GCN1	K	2550		1	18574000	1	1	FALSE	FALSE
JQ1_HeLaiJMJD6_24h_01pc	Q92620	DHX38	K	205		1	4675500	1	1	FALSE	FALSE
JQ1_HeLaiJMJD6_24h_19pc	Q92620	DHX38	K	205		1	3632500	1	1	FALSE	FALSE
JQ1_HeLaiJMJD6_24h_01pc	Q92620	DHX38	K	512		1	56540400	3	3	FALSE	FALSE
JQ1_HeLaiJMJD6_24h_19pc	Q92620	DHX38	K	512		1	51225000	2	2	FALSE	FALSE
JQ1_HeLaiJMJD6_0h_19pc	Q92620	DHX38	K	512		1	58023000	2	2	FALSE	FALSE
JQ1_HeLaiJMJD6_24h_01pc	Q92620	DHX38	K	521		1	56540400	3	3	FALSE	FALSE
JQ1_HeLaiJMJD6_24h_19pc	Q92620	DHX38	K	521		1	51225000	2	2	FALSE	FALSE
JQ1_HeLaiJMJD6_0h_19pc	Q92620	DHX38	K	521		1	58023000	2	2	FALSE	FALSE
JQ1_HeLaiJMJD6_24h_01pc	Q92620	DHX38	K	522		1	50852000	2	2	FALSE	FALSE
JQ1_HeLaiJMJD6_24h_19pc	Q92620	DHX38	K	522		1	51225000	2	2	FALSE	FALSE
JQ1_HeLaiJMJD6_0h_19pc	Q92620	DHX38	K	522		1	45264000	1	1	FALSE	FALSE
JQ1_HeLaiJMJD6_24h_01pc	Q92620	DHX38	K	523		1	50852000	2	2	FALSE	FALSE
JQ1_HeLaiJMJD6_24h_19pc	Q92620	DHX38	K	523		1	51225000	2	2	FALSE	FALSE
JQ1_HeLaiJMJD6_0h_19pc	Q92620	DHX38	K	523		1	45264000	1	1	FALSE	FALSE
JQ1_HeLaiJMJD6_0h_19pc	Q92620	DHX38	K	626		1	10913000	1	1	FALSE	FALSE
JQ1_HeLaWT_Inf_19pc	Q92621	NUP205	K	18		1	14337000	1	1	FALSE	FALSE
JQ1_HeLaiJMJD6_24h_19pc	Q92621	NUP205	K	41		1	22331000	1	1	FALSE	FALSE
JQ1_HeLaiJMJD6_0h_19pc	Q92621	NUP205	K	41		1	59474000	1	1	FALSE	FALSE
JQ1_HeLaiJMJD6_24h_19pc	Q92621	NUP205	K	44		1	22331000	1	1	FALSE	FALSE
JQ1_HeLaiJMJD6_0h_19pc	Q92621	NUP205	K	44		1	59474000	1	1	FALSE	FALSE
JQ1_HeLaWT_Inf_19pc	Q92621	NUP205	K	92		1	14008000	1	1	FALSE	FALSE
JQ1_HeLaiJMJD6_0h_19pc	Q92621	NUP205	K	92		1	26374000	1	1	FALSE	FALSE
JQ1_HeLaWT_Inf_19pc	Q92621	NUP205	K	212		1	2312100	1	1	FALSE	FALSE
JQ1_HeLaiJMJD6_24h_01pc	Q92621	NUP205	K	212		1	3152100	1	1	FALSE	FALSE
JQ1_HeLaiJMJD6_0h_19pc	Q92621	NUP205	K	212		1	4945600	1	1	FALSE	FALSE
JQ1_HeLaWT_Inf_19pc	Q92621	NUP205	K	215		1	4636400	1	1	FALSE	FALSE
JQ1_HeLaiJMJD6_24h_01pc	Q92621	NUP205	K	215		1	11007000	1	1	FALSE	FALSE
JQ1_HeLaiJMJD6_24h_19pc	Q92621	NUP205	K	215		1	12704000	1	1	FALSE	FALSE
JQ1_HeLaWT_Inf_19pc	Q92621	NUP205	K	222		1	4636400	1	1	FALSE	FALSE
JQ1_HeLaiJMJD6_24h_01pc	Q92621	NUP205	K	222		1	11007000	1	1	FALSE	FALSE
JQ1_HeLaiJMJD6_24h_19pc	Q92621	NUP205	K	222		1	12704000	1	1	FALSE	FALSE
JQ1_HeLaiJMJD6_24h_01pc	Q92621	NUP205	K	321		1	9034100	1	1	FALSE	FALSE
JQ1_HeLaiJMJD6_24h_19pc	Q92621	NUP205	K	321		1	10522000	1	1	FALSE	FALSE
JQ1_HeLaWT_Inf_19pc	Q92621	NUP205	K	496		1	10994000	1	1	FALSE	FALSE
JQ1_HeLaiJMJD6_24h_01pc	Q92621	NUP205	K	496		1	22516000	1	1	FALSE	FALSE
JQ1_HeLaiJMJD6_24h_19pc	Q92621	NUP205	K	496		1	24176000	1	1	FALSE	FALSE
JQ1_HeLaiJMJD6_0h_19pc	Q92621	NUP205	K	496		1	26496000	1	1	FALSE	FALSE
JQ1_HeLaWT_Inf_19pc	Q92621	NUP205	K	571		1	12835000	1	1	FALSE	FALSE
JQ1_HeLaiJMJD6_24h_19pc	Q92621	NUP205	K	571		1	36911000	1	1	FALSE	FALSE
JQ1_HeLaiJMJD6_0h_19pc	Q92621	NUP205	K	571		1	50878000	1	1	FALSE	FALSE
JQ1_HeLaiJMJD6_24h_01pc	Q92621	NUP205	K	891		1	24445000	1	1	FALSE	FALSE
JQ1_HeLaiJMJD6_24h_01pc	Q92621	NUP205	K	892		1	24445000	1	1	FALSE	FALSE
JQ1_HeLaWT_Inf_19pc	Q92621	NUP205	K	918		1	8852800	1	1	FALSE	FALSE
JQ1_HeLaiJMJD6_24h_01pc	Q92621	NUP205	K	918		1	17661000	1	1	FALSE	FALSE
JQ1_HeLaiJMJD6_24h_19pc	Q92621	NUP205	K	918		1	16797000	1	1	FALSE	FALSE
JQ1_HeLaiJMJD6_0h_19pc	Q92621	NUP205	K	918		1	28888000	1	1	FALSE	FALSE
JQ1_HeLaWT_Inf_19pc	Q92621	NUP205	K	946		1	12763000	1	1	FALSE	FALSE
JQ1_HeLaiJMJD6_0h_19pc	Q92621	NUP205	K	974		1	21587000	1	1	FALSE	FALSE
JQ1_HeLaWT_Inf_19pc	Q92621	NUP205	K	1177		1	7739000	1	1	FALSE	FALSE
JQ1_HeLaiJMJD6_0h_19pc	Q92621	NUP205	K	1177		1	21930000	1	1	FALSE	FALSE
JQ1_HeLaiJMJD6_24h_01pc	Q92621	NUP205	K	1219		1	15766000	1	1	FALSE	FALSE
JQ1_HeLaWT_Inf_19pc	Q92621	NUP205	K	1230		1	7996900	1	1	FALSE	FALSE
JQ1_HeLaiJMJD6_24h_01pc	Q92621	NUP205	K	1230		1	13208000	1	1	FALSE	FALSE
JQ1_HeLaiJMJD6_0h_19pc	Q92621	NUP205	K	1230		1	10465000	1	1	FALSE	FALSE
JQ1_HeLaWT_Inf_19pc	Q92621	NUP205	K	1271		1	4666000	1	1	FALSE	FALSE
JQ1_HeLaiJMJD6_24h_01pc	Q92621	NUP205	K	1271		1	17304000	1	1	FALSE	FALSE
JQ1_HeLaiJMJD6_24h_19pc	Q92621	NUP205	K	1271		1	21885000	1	1	FALSE	FALSE
JQ1_HeLaiJMJD6_0h_19pc	Q92621	NUP205	K	1271		1	15134000	1	1	FALSE	FALSE
JQ1_HeLaWT_Inf_19pc	Q92621	NUP205	K	1279		1	4666000	1	1	FALSE	FALSE
JQ1_HeLaiJMJD6_24h_01pc	Q92621	NUP205	K	1279		1	17304000	1	1	FALSE	FALSE
JQ1_HeLaiJMJD6_24h_19pc	Q92621	NUP205	K	1279		1	21885000	1	1	FALSE	FALSE
JQ1_HeLaiJMJD6_0h_19pc	Q92621	NUP205	K	1279		1	15134000	1	1	FALSE	FALSE
JQ1_HeLaWT_Inf_19pc	Q92621	NUP205	K	1321		1	13168000	1	1	FALSE	FALSE
JQ1_HeLaWT_Inf_19pc	Q92621	NUP205	K	1461		1	15705000	1	1	FALSE	FALSE
JQ1_HeLaiJMJD6_24h_01pc	Q92621	NUP205	K	1461		1	21051000	1	1	FALSE	FALSE
JQ1_HeLaiJMJD6_24h_19pc	Q92621	NUP205	K	1461		1	24368000	1	1	FALSE	FALSE
JQ1_HeLaiJMJD6_0h_19pc	Q92621	NUP205	K	1461		1	34279000	1	1	FALSE	FALSE
JQ1_HeLaWT_Inf_19pc	Q92621	NUP205	K	1565		1	17156000	1	1	FALSE	FALSE
JQ1_HeLaiJMJD6_24h_01pc	Q92621	NUP205	K	1565		1	30749000	1	1	FALSE	FALSE
JQ1_HeLaiJMJD6_24h_19pc	Q92621	NUP205	K	1565		1	39291000	1	1	FALSE	FALSE
JQ1_HeLaiJMJD6_0h_19pc	Q92621	NUP205	K	1565		1	37085000	1	1	FALSE	FALSE
JQ1_HeLaWT_Inf_19pc	Q92621	NUP205	K	1742		1	8772900	1	1	FALSE	FALSE
JQ1_HeLaiJMJD6_0h_19pc	Q92621	NUP205	K	1742		1	16953000	1	1	FALSE	FALSE
JQ1_HeLaiJMJD6_24h_19pc	Q92621	NUP205	K	1871		1	14635000	1	1	FALSE	FALSE
JQ1_HeLaiJMJD6_0h_19pc	Q92621	NUP205	K	1871		1	16197000	1	1	FALSE	FALSE
JQ1_HeLaiJMJD6_0h_19pc	Q92621	NUP205	K	1881		1	13811000	1	1	FALSE	FALSE
JQ1_HeLaiJMJD6_24h_01pc	Q92621	NUP205	K	1977		1	39524000	2	1	FALSE	FALSE
JQ1_HeLaiJMJD6_24h_01pc	Q92621	NUP205	K	1978		1	12702000	1	1	FALSE	FALSE
JQ1_HeLaiJMJD6_24h_01pc	Q92621	NUP205	K	1988		1	12702000	1	1	FALSE	FALSE
JQ1_HeLaiJMJD6_24h_01pc	Q92626	PXDN	K	99		1	10632000	1	1	FALSE	FALSE
JQ1_HeLaiJMJD6_24h_01pc	Q92626	PXDN	K	274		1	31756000	2	2	FALSE	FALSE
JQ1_HeLaiJMJD6_24h_19pc	Q92626	PXDN	K	274		1	16656000	1	1	FALSE	FALSE
JQ1_HeLaiJMJD6_0h_19pc	Q92626	PXDN	K	274		1	37957000	2	1	FALSE	FALSE
JQ1_HeLaiJMJD6_24h_01pc	Q92626	PXDN	K	457		1	15062000	1	1	FALSE	FALSE
JQ1_HeLaiJMJD6_0h_19pc	Q92626	PXDN	K	457		1	35175000	1	1	FALSE	FALSE
JQ1_HeLaiJMJD6_24h_01pc	Q92626	PXDN	K	1004		1	35404000	1	1	FALSE	FALSE
JQ1_HeLaiJMJD6_24h_19pc	Q92626	PXDN	K	1004		1	34493000	1	1	FALSE	FALSE
JQ1_HeLaiJMJD6_0h_19pc	Q92626	PXDN	K	1004		1	48182000	2	2	FALSE	FALSE
JQ1_HeLaiJMJD6_24h_01pc	Q92626	PXDN	K	1100		1	101371000	2	2	FALSE	FALSE
JQ1_HeLaiJMJD6_24h_19pc	Q92626	PXDN	K	1100		1	33913000	1	1	FALSE	FALSE
JQ1_HeLaiJMJD6_0h_19pc	Q92626	PXDN	K	1100		1	53909000	1	1	FALSE	FALSE
JQ1_HeLaiJMJD6_0h_19pc	Q92626	PXDN	K	1266		1	33283000	1	1	FALSE	FALSE
JQ1_HeLaiJMJD6_24h_01pc	Q92626	PXDN	K	1404		1	12453000	1	1	FALSE	FALSE
JQ1_HeLaiJMJD6_24h_01pc	Q92626	PXDN	K	1405		1	12453000	1	1	FALSE	FALSE
JQ1_HeLaiJMJD6_24h_01pc	Q92797	SYMPK	K	737		1	7206900	1	1	FALSE	FALSE
JQ1_HeLaiJMJD6_0h_19pc	Q92797	SYMPK	K	737		1	9328200	1	1	FALSE	FALSE
JQ1_HeLaiJMJD6_24h_01pc	Q92797	SYMPK	K	1147		1	6338300	1	1	FALSE	FALSE
JQ1_HeLaiJMJD6_24h_01pc	Q92797	SYMPK	K	1150		1	6338300	1	1	FALSE	FALSE
JQ1_HeLaiJMJD6_24h_19pc	Q92804	TAF15	K	268		1	102080000	1	1	FALSE	FALSE
JQ1_HeLaiJMJD6_24h_19pc	Q92804	TAF15	K	277		1	102080000	1	1	FALSE	FALSE
JQ1_HeLaiJMJD6_24h_19pc	Q92804	TAF15	K	281		1	102080000	1	1	FALSE	FALSE
JQ1_HeLaiJMJD6_24h_19pc	Q92804	TAF15	K	283		1	102080000	1	1	FALSE	FALSE
JQ1_HeLaiJMJD6_24h_19pc	Q92820	GGH	K	33		1	18749000	1	1	FALSE	FALSE
JQ1_HeLaiJMJD6_24h_19pc	Q92820	GGH	K	42		1	18749000	1	1	FALSE	FALSE
JQ1_HeLaiJMJD6_24h_19pc	Q92820	GGH	K	81		1	34208000	1	1	FALSE	FALSE
JQ1_HeLaiJMJD6_24h_19pc	Q92820	GGH	K	88		1	34208000	1	1	FALSE	FALSE
JQ1_HeLaiJMJD6_24h_19pc	Q92820	GGH	K	224		1	35738000	1	1	FALSE	FALSE
JQ1_HeLaiJMJD6_24h_19pc	Q92820	GGH	K	247		1	24163000	1	1	FALSE	FALSE
JQ1_HeLaiJMJD6_24h_01pc	Q92841	DDX17	K	109		1	13131000	1	1	FALSE	FALSE
JQ1_HeLaiJMJD6_24h_01pc	Q92841	DDX17	K	119		1	17602000	1	1	FALSE	FALSE
JQ1_HeLaiJMJD6_24h_01pc	Q92841	DDX17	K	120		1	17602000	1	1	FALSE	FALSE
JQ1_HeLaiJMJD6_24h_01pc	Q92841	DDX17	K	121		1	17602000	1	1	FALSE	FALSE
JQ1_HeLaiJMJD6_24h_01pc	Q92841	DDX17	K	129		1	17602000	1	1	FALSE	FALSE
JQ1_HeLaiJMJD6_24h_01pc	Q92841	DDX17	K	132		1	45965000	1	1	FALSE	FALSE
JQ1_HeLaiJMJD6_24h_01pc	Q92841	DDX17	K	221		1	71644400	2	2	FALSE	FALSE
JQ1_HeLaiJMJD6_0h_19pc	Q92841	DDX17	K	221		1	112020000	3	3	FALSE	FALSE
JQ1_HeLaiJMJD6_24h_01pc	Q92841	DDX17	K	269		1	77551000	4	2	FALSE	FALSE
JQ1_HeLaiJMJD6_24h_19pc	Q92841	DDX17	K	269		1	22242000	1	1	FALSE	FALSE
JQ1_HeLaiJMJD6_0h_19pc	Q92841	DDX17	K	269		1	118230000	3	2	FALSE	FALSE
JQ1_HeLaiJMJD6_24h_01pc	Q92841	DDX17	K	313		1	78278000	2	2	FALSE	FALSE
JQ1_HeLaiJMJD6_24h_19pc	Q92841	DDX17	K	313		1	43028000	2	2	FALSE	FALSE
JQ1_HeLaiJMJD6_0h_19pc	Q92841	DDX17	K	313		1	106450000	3	2	FALSE	FALSE
JQ1_HeLaiJMJD6_24h_01pc	Q92841	DDX17	K	428		1	21574000	2	2	FALSE	FALSE
JQ1_HeLaiJMJD6_0h_19pc	Q92841	DDX17	K	428		1	17583000	1	1	FALSE	FALSE
JQ1_HeLaiJMJD6_24h_01pc	Q92841	DDX17	K	468		1	75229000	1	1	FALSE	FALSE
JQ1_HeLaiJMJD6_24h_01pc	Q92841	DDX17	K	488		1	34406000	1	1	FALSE	FALSE
JQ1_HeLaiJMJD6_0h_19pc	Q92841	DDX17	K	488		1	36474000	1	1	FALSE	FALSE
JQ1_HeLaiJMJD6_24h_01pc	Q92841	DDX17	K	515		1	19764000	1	1	FALSE	FALSE
JQ1_HeLaiJMJD6_0h_19pc	Q92841	DDX17	K	515		1	26914000	1	1	FALSE	FALSE
JQ1_HeLaiJMJD6_24h_01pc	Q92841	DDX17	K	528		1	67622000	3	3	FALSE	FALSE
JQ1_HeLaiJMJD6_0h_19pc	Q92841	DDX17	K	528		1	122092000	3	3	FALSE	FALSE
JQ1_HeLaiJMJD6_24h_01pc	Q92841	DDX17	K	547		1	77918000	3	3	FALSE	FALSE
JQ1_HeLaiJMJD6_0h_19pc	Q92841	DDX17	K	547		1	56275000	1	1	FALSE	FALSE
JQ1_HeLaiJMJD6_24h_01pc	Q92878	RAD50	K	6		1	41082000	3	3	FALSE	FALSE
JQ1_HeLaiJMJD6_0h_19pc	Q92878	RAD50	K	6		1	36773000	2	2	FALSE	FALSE
JQ1_HeLaiJMJD6_0h_19pc	Q92878	RAD50	K	71		1	14784000	1	1	FALSE	FALSE
JQ1_HeLaiJMJD6_0h_19pc	Q92878	RAD50	K	112		1	17101000	1	1	FALSE	FALSE
JQ1_HeLaiJMJD6_0h_19pc	Q92878	RAD50	K	122		1	15888000	1	1	FALSE	FALSE
JQ1_HeLaiJMJD6_0h_19pc	Q92878	RAD50	K	126		1	15888000	1	1	FALSE	FALSE
JQ1_HeLaiJMJD6_0h_19pc	Q92878	RAD50	K	132		1	15888000	1	1	FALSE	FALSE
JQ1_HeLaiJMJD6_24h_01pc	Q92878	RAD50	K	187		1	46088000	1	1	FALSE	FALSE
JQ1_HeLaiJMJD6_24h_19pc	Q92878	RAD50	K	187		1	13382000	1	1	FALSE	FALSE
JQ1_HeLaiJMJD6_24h_01pc	Q92878	RAD50	K	252		1	23506200	2	2	FALSE	FALSE
JQ1_HeLaiJMJD6_0h_19pc	Q92878	RAD50	K	252		1	38455000	2	2	FALSE	FALSE
JQ1_HeLaiJMJD6_24h_01pc	Q92878	RAD50	K	321		1	18908000	1	1	FALSE	FALSE
JQ1_HeLaiJMJD6_24h_01pc	Q92878	RAD50	K	331		1	27444000	1	1	FALSE	FALSE
JQ1_HeLaiJMJD6_24h_01pc	Q92878	RAD50	K	334		1	27444000	1	1	FALSE	FALSE
JQ1_HeLaiJMJD6_24h_01pc	Q92878	RAD50	K	343		1	41159000	3	2	FALSE	FALSE
JQ1_HeLaiJMJD6_0h_19pc	Q92878	RAD50	K	343		1	21562000	1	1	FALSE	FALSE
JQ1_HeLaiJMJD6_24h_01pc	Q92878	RAD50	K	394		1	19797000	1	1	FALSE	FALSE
JQ1_HeLaiJMJD6_24h_01pc	Q92878	RAD50	K	398		1	19797000	1	1	FALSE	FALSE
JQ1_HeLaiJMJD6_0h_19pc	Q92878	RAD50	K	435		1	10533000	1	1	FALSE	FALSE
JQ1_HeLaiJMJD6_0h_19pc	Q92878	RAD50	K	436		1	10533000	1	1	FALSE	FALSE
JQ1_HeLaiJMJD6_24h_01pc	Q92878	RAD50	K	483		1	98264000	2	2	FALSE	FALSE
JQ1_HeLaiJMJD6_24h_19pc	Q92878	RAD50	K	483		1	18289000	1	1	FALSE	FALSE
JQ1_HeLaiJMJD6_0h_19pc	Q92878	RAD50	K	483		1	73976000	1	1	FALSE	FALSE
JQ1_HeLaiJMJD6_24h_01pc	Q92878	RAD50	K	493		1	8235500	1	1	FALSE	FALSE
JQ1_HeLaiJMJD6_24h_01pc	Q92878	RAD50	K	501		1	8235500	1	1	FALSE	FALSE
JQ1_HeLaiJMJD6_24h_01pc	Q92878	RAD50	K	520		1	33137000	2	2	FALSE	FALSE
JQ1_HeLaiJMJD6_24h_19pc	Q92878	RAD50	K	520		1	5539500	1	1	FALSE	FALSE
JQ1_HeLaiJMJD6_0h_19pc	Q92878	RAD50	K	520		1	42877000	2	2	FALSE	FALSE
JQ1_HeLaiJMJD6_0h_19pc	Q92878	RAD50	K	545		1	7616700	1	1	FALSE	FALSE
JQ1_HeLaiJMJD6_0h_19pc	Q92878	RAD50	K	548		1	7616700	1	1	FALSE	FALSE
JQ1_HeLaiJMJD6_24h_01pc	Q92878	RAD50	K	573		1	58169000	2	2	FALSE	FALSE
JQ1_HeLaiJMJD6_0h_19pc	Q92878	RAD50	K	573		1	86181000	2	2	FALSE	FALSE
JQ1_HeLaiJMJD6_24h_01pc	Q92878	RAD50	K	574		1	58169000	2	2	FALSE	FALSE
JQ1_HeLaiJMJD6_0h_19pc	Q92878	RAD50	K	574		1	86181000	2	2	FALSE	FALSE
JQ1_HeLaiJMJD6_0h_19pc	Q92878	RAD50	K	618		1	5999900	1	1	FALSE	FALSE
JQ1_HeLaiJMJD6_0h_19pc	Q92878	RAD50	K	628		1	5999900	1	1	FALSE	FALSE
JQ1_HeLaiJMJD6_24h_01pc	Q92878	RAD50	K	704		1	98852000	2	2	FALSE	FALSE
JQ1_HeLaiJMJD6_0h_19pc	Q92878	RAD50	K	704		1	81551000	2	2	FALSE	FALSE
JQ1_HeLaiJMJD6_24h_01pc	Q92878	RAD50	K	743		1	6981400	1	1	FALSE	FALSE
JQ1_HeLaiJMJD6_24h_01pc	Q92878	RAD50	K	745		1	6981400	1	1	FALSE	FALSE
JQ1_HeLaiJMJD6_24h_01pc	Q92878	RAD50	K	753		1	40721000	1	1	FALSE	FALSE
JQ1_HeLaiJMJD6_0h_19pc	Q92878	RAD50	K	753		1	44369000	1	1	FALSE	FALSE
JQ1_HeLaiJMJD6_24h_01pc	Q92878	RAD50	K	803		1	25659000	2	2	FALSE	FALSE
JQ1_HeLaiJMJD6_24h_01pc	Q92878	RAD50	K	808		1	21786000	1	1	FALSE	FALSE
JQ1_HeLaiJMJD6_24h_01pc	Q92878	RAD50	K	815		1	21786000	1	1	FALSE	FALSE
JQ1_HeLaiJMJD6_24h_01pc	Q92878	RAD50	K	832		1	6148000	1	1	FALSE	FALSE
JQ1_HeLaiJMJD6_0h_19pc	Q92878	RAD50	K	832		1	13408000	1	1	FALSE	FALSE
JQ1_HeLaiJMJD6_24h_01pc	Q92878	RAD50	K	835		1	6148000	1	1	FALSE	FALSE
JQ1_HeLaiJMJD6_0h_19pc	Q92878	RAD50	K	835		1	13408000	1	1	FALSE	FALSE
JQ1_HeLaiJMJD6_24h_01pc	Q92878	RAD50	K	851		1	32794000	2	2	FALSE	FALSE
JQ1_HeLaiJMJD6_0h_19pc	Q92878	RAD50	K	851		1	15157000	2	1	FALSE	FALSE
JQ1_HeLaiJMJD6_24h_01pc	Q92878	RAD50	K	864		1	32794000	2	2	FALSE	FALSE
JQ1_HeLaiJMJD6_0h_19pc	Q92878	RAD50	K	864		1	32410000	3	2	FALSE	FALSE
JQ1_HeLaiJMJD6_24h_01pc	Q92878	RAD50	K	871		1	13342000	1	1	FALSE	FALSE
JQ1_HeLaiJMJD6_0h_19pc	Q92878	RAD50	K	871		1	17253000	1	1	FALSE	FALSE
JQ1_HeLaiJMJD6_24h_01pc	Q92878	RAD50	K	921		1	15222000	1	1	FALSE	FALSE
JQ1_HeLaiJMJD6_0h_19pc	Q92878	RAD50	K	921		1	30118000	1	1	FALSE	FALSE
JQ1_HeLaiJMJD6_0h_19pc	Q92878	RAD50	K	992		1	17474000	1	1	FALSE	FALSE
JQ1_HeLaiJMJD6_0h_19pc	Q92878	RAD50	K	994		1	17474000	1	1	FALSE	FALSE
JQ1_HeLaiJMJD6_24h_01pc	Q92878	RAD50	K	1032		1	9228800	1	1	FALSE	FALSE
JQ1_HeLaiJMJD6_24h_01pc	Q92878	RAD50	K	1068		1	38206000	2	2	FALSE	FALSE
JQ1_HeLaiJMJD6_0h_19pc	Q92878	RAD50	K	1068		1	47746000	3	2	FALSE	FALSE
JQ1_HeLaiJMJD6_24h_01pc	Q92878	RAD50	K	1079		1	18900000	1	1	FALSE	FALSE
JQ1_HeLaiJMJD6_24h_01pc	Q92878	RAD50	K	1089		1	18900000	1	1	FALSE	FALSE
JQ1_HeLaiJMJD6_24h_01pc	Q92878	RAD50	K	1090		1	18900000	1	1	FALSE	FALSE
JQ1_HeLaiJMJD6_24h_01pc	Q92878	RAD50	K	1178		1	15030000	1	1	FALSE	FALSE
JQ1_HeLaiJMJD6_0h_19pc	Q92878	RAD50	K	1178		1	23770630	2	2	FALSE	FALSE
JQ1_HeLaiJMJD6_24h_01pc	Q92878	RAD50	K	1285		1	30523000	1	1	FALSE	FALSE
JQ1_HeLaiJMJD6_24h_19pc	Q92878	RAD50	K	1285		1	12388000	1	1	FALSE	FALSE
JQ1_HeLaiJMJD6_0h_19pc	Q92878	RAD50	K	1285		1	34481000	1	1	FALSE	FALSE
JQ1_HeLaiJMJD6_0h_19pc	Q92878	RAD50	K	1291		1	10066000	1	1	FALSE	FALSE
JQ1_HeLaiJMJD6_0h_19pc	Q92878	RAD50	K	1301		1	10066000	1	1	FALSE	FALSE
JQ1_HeLaiJMJD6_24h_01pc	Q92888	ARHGEF1	K	263		1	9542800	1	1	FALSE	FALSE
JQ1_HeLaiJMJD6_0h_19pc	Q92888	ARHGEF1	K	263		1	11801000	1	1	FALSE	FALSE
JQ1_HeLaWT_Inf_19pc	Q92888	ARHGEF1	K	288		1	4400300	1	1	FALSE	FALSE
JQ1_HeLaiJMJD6_0h_19pc	Q92888	ARHGEF1	K	288		1	13809000	1	1	FALSE	FALSE
JQ1_HeLaWT_Inf_19pc	Q92888	ARHGEF1	K	295		1	9515100	2	2	FALSE	FALSE
JQ1_HeLaiJMJD6_24h_01pc	Q92888	ARHGEF1	K	295		1	5191000	1	1	FALSE	FALSE
JQ1_HeLaiJMJD6_0h_19pc	Q92888	ARHGEF1	K	295		1	20398500	2	2	FALSE	FALSE
JQ1_HeLaWT_Inf_19pc	Q92888	ARHGEF1	K	647		1	5257600	1	1	FALSE	FALSE
JQ1_HeLaiJMJD6_0h_19pc	Q92888	ARHGEF1	K	647		1	11978000	1	1	FALSE	FALSE
JQ1_HeLaiJMJD6_24h_01pc	Q92888	ARHGEF1	K	701		1	18868000	1	1	FALSE	FALSE
JQ1_HeLaiJMJD6_0h_19pc	Q92888	ARHGEF1	K	701		1	17310000	1	1	FALSE	FALSE
JQ1_HeLaiJMJD6_24h_01pc	Q92888	ARHGEF1	K	882		1	22682000	1	1	FALSE	FALSE
JQ1_HeLaiJMJD6_24h_19pc	Q92889	ERCC4	K	356	[Oxidation (K)]	1	62574000	1	1	FALSE	FALSE
JQ1_HeLaiJMJD6_24h_19pc	Q92889	ERCC4	K	360	[Oxidation (K)]	1	62574000	1	1	FALSE	FALSE
JQ1_HeLaiJMJD6_24h_19pc	Q92889	ERCC4	K	364	[Oxidation (K)]	1	62574000	1	1	FALSE	FALSE
JQ1_HeLaiJMJD6_24h_19pc	Q92889	ERCC4	K	370	[Oxidation (K)]	1	62574000	1	1	FALSE	FALSE
JQ1_HeLaiJMJD6_0h_19pc	Q92900	UPF1	K	282		1	21538000	1	1	FALSE	FALSE
JQ1_HeLaiJMJD6_24h_01pc	Q92900	UPF1	K	929		1	9590100	1	1	FALSE	FALSE
JQ1_HeLaiJMJD6_24h_19pc	Q92900	UPF1	K	929		1	10237000	1	1	FALSE	FALSE
JQ1_HeLaiJMJD6_0h_19pc	Q92900	UPF1	K	929		1	13613000	1	1	FALSE	FALSE
JQ1_HeLaiJMJD6_0h_19pc	Q92922	SMARCC1	K	61		1	25293000	2	2	FALSE	FALSE
JQ1_HeLaiJMJD6_0h_19pc	Q92922	SMARCC1	K	64		1	25293000	2	2	FALSE	FALSE
JQ1_HeLaiJMJD6_0h_19pc	Q92922	SMARCC1	K	65		1	28625000	2	2	FALSE	FALSE
JQ1_HeLaiJMJD6_0h_19pc	Q92922	SMARCC1	K	75		1	15624000	1	1	FALSE	FALSE
JQ1_HeLaiJMJD6_0h_19pc	Q92922	SMARCC1	K	103		1	10930000	1	1	FALSE	FALSE
JQ1_HeLaiJMJD6_0h_19pc	Q92922	SMARCC1	K	127		1	17857000	1	1	FALSE	FALSE
JQ1_HeLaiJMJD6_0h_19pc	Q92922	SMARCC1	K	157		1	13509000	1	1	FALSE	FALSE
JQ1_HeLaiJMJD6_24h_01pc	Q92922	SMARCC1	K	183		1	27697400	2	2	FALSE	FALSE
JQ1_HeLaiJMJD6_0h_19pc	Q92922	SMARCC1	K	183		1	16320000	1	1	FALSE	FALSE
JQ1_HeLaiJMJD6_24h_01pc	Q92922	SMARCC1	K	185		1	41928400	3	3	FALSE	FALSE
JQ1_HeLaiJMJD6_0h_19pc	Q92922	SMARCC1	K	185		1	31891000	2	2	FALSE	FALSE
JQ1_HeLaiJMJD6_24h_01pc	Q92922	SMARCC1	K	189		1	41928400	3	3	FALSE	FALSE
JQ1_HeLaiJMJD6_0h_19pc	Q92922	SMARCC1	K	189		1	31891000	2	2	FALSE	FALSE
JQ1_HeLaiJMJD6_0h_19pc	Q92922	SMARCC1	K	199		1	15944000	1	1	FALSE	FALSE
JQ1_HeLaiJMJD6_0h_19pc	Q92922	SMARCC1	K	201		1	15944000	1	1	FALSE	FALSE
JQ1_HeLaiJMJD6_24h_01pc	Q92922	SMARCC1	K	303		1	23311000	1	1	FALSE	FALSE
JQ1_HeLaiJMJD6_24h_01pc	Q92922	SMARCC1	K	346		1	9635900	1	1	FALSE	FALSE
JQ1_HeLaiJMJD6_0h_19pc	Q92922	SMARCC1	K	346		1	19736000	1	1	FALSE	FALSE
JQ1_HeLaiJMJD6_24h_01pc	Q92922	SMARCC1	K	354		1	9635900	1	1	FALSE	FALSE
JQ1_HeLaiJMJD6_0h_19pc	Q92922	SMARCC1	K	354		1	19736000	1	1	FALSE	FALSE
JQ1_HeLaiJMJD6_24h_01pc	Q92922	SMARCC1	K	359		1	4667000	1	1	FALSE	FALSE
JQ1_HeLaiJMJD6_24h_19pc	Q92922	SMARCC1	K	359		1	4730800	1	1	FALSE	FALSE
JQ1_HeLaiJMJD6_0h_19pc	Q92922	SMARCC1	K	359		1	20351200	2	2	FALSE	FALSE
JQ1_HeLaiJMJD6_24h_01pc	Q92922	SMARCC1	K	369		1	4667000	1	1	FALSE	FALSE
JQ1_HeLaiJMJD6_24h_19pc	Q92922	SMARCC1	K	369		1	4730800	1	1	FALSE	FALSE
JQ1_HeLaiJMJD6_0h_19pc	Q92922	SMARCC1	K	369		1	20351200	2	2	FALSE	FALSE
JQ1_HeLaiJMJD6_24h_01pc	Q92922	SMARCC1	K	478		1	19606000	1	1	FALSE	FALSE
JQ1_HeLaiJMJD6_24h_01pc	Q92922	SMARCC1	K	480		1	31113000	2	2	FALSE	FALSE
JQ1_HeLaiJMJD6_24h_01pc	Q92922	SMARCC1	K	482		1	79352000	4	4	FALSE	FALSE
JQ1_HeLaiJMJD6_24h_19pc	Q92922	SMARCC1	K	482		1	10823000	1	1	FALSE	FALSE
JQ1_HeLaiJMJD6_0h_19pc	Q92922	SMARCC1	K	482		1	88478000	2	2	FALSE	FALSE
JQ1_HeLaiJMJD6_24h_01pc	Q92922	SMARCC1	K	588		1	30508000	2	2	FALSE	FALSE
JQ1_HeLaiJMJD6_24h_19pc	Q92922	SMARCC1	K	588		1	12576000	1	1	FALSE	FALSE
JQ1_HeLaiJMJD6_0h_19pc	Q92922	SMARCC1	K	588		1	27918000	2	1	FALSE	FALSE
JQ1_HeLaiJMJD6_24h_01pc	Q92922	SMARCC1	K	590		1	25733000	2	2	FALSE	FALSE
JQ1_HeLaiJMJD6_24h_01pc	Q92922	SMARCC1	K	592		1	51610000	3	3	FALSE	FALSE
JQ1_HeLaiJMJD6_24h_19pc	Q92922	SMARCC1	K	592		1	28990000	2	2	FALSE	FALSE
JQ1_HeLaiJMJD6_0h_19pc	Q92922	SMARCC1	K	592		1	74352000	2	2	FALSE	FALSE
JQ1_HeLaiJMJD6_24h_01pc	Q92922	SMARCC1	K	608		1	53977000	2	2	FALSE	FALSE
JQ1_HeLaiJMJD6_24h_01pc	Q92922	SMARCC1	K	609		1	65238000	3	3	FALSE	FALSE
JQ1_HeLaiJMJD6_24h_01pc	Q92922	SMARCC1	K	613		1	65238000	3	3	FALSE	FALSE
JQ1_HeLaiJMJD6_24h_01pc	Q92922	SMARCC1	K	615		1	52068000	2	2	FALSE	FALSE
JQ1_HeLaiJMJD6_24h_01pc	Q92922	SMARCC1	K	716		1	96488000	1	1	FALSE	FALSE
JQ1_HeLaiJMJD6_24h_19pc	Q92922	SMARCC1	K	716		1	48552000	1	1	FALSE	FALSE
JQ1_HeLaiJMJD6_0h_19pc	Q92922	SMARCC1	K	716		1	69455000	1	1	FALSE	FALSE
JQ1_HeLaWT_Inf_19pc	Q92922	SMARCC1	K	739		1	6979300	1	1	FALSE	FALSE
JQ1_HeLaiJMJD6_24h_01pc	Q92922	SMARCC1	K	739		1	125104000	2	2	FALSE	FALSE
JQ1_HeLaiJMJD6_24h_19pc	Q92922	SMARCC1	K	739		1	45864000	1	1	FALSE	FALSE
JQ1_HeLaiJMJD6_0h_19pc	Q92922	SMARCC1	K	739		1	198555000	2	2	FALSE	FALSE
JQ1_HeLaiJMJD6_24h_01pc	Q92922	SMARCC1	K	740		1	69026000	1	1	FALSE	FALSE
JQ1_HeLaiJMJD6_0h_19pc	Q92922	SMARCC1	K	740		1	31895000	1	1	FALSE	FALSE
JQ1_HeLaiJMJD6_0h_19pc	Q92922	SMARCC1	K	792		1	17496300	2	2	FALSE	FALSE
JQ1_HeLaiJMJD6_0h_19pc	Q92922	SMARCC1	K	796		1	16816000	1	1	FALSE	FALSE
JQ1_HeLaiJMJD6_0h_19pc	Q92922	SMARCC1	K	806		1	20761700	2	2	FALSE	FALSE
JQ1_HeLaiJMJD6_0h_19pc	Q92922	SMARCC1	K	814		1	20761700	2	2	FALSE	FALSE
JQ1_HeLaiJMJD6_24h_01pc	Q92922	SMARCC1	K	854		1	23683000	1	1	FALSE	FALSE
JQ1_HeLaiJMJD6_24h_01pc	Q92922	SMARCC1	K	855		1	23683000	1	1	FALSE	FALSE
JQ1_HeLaiJMJD6_24h_01pc	Q92922	SMARCC1	K	856		1	68294000	2	2	FALSE	FALSE
JQ1_HeLaiJMJD6_0h_19pc	Q92922	SMARCC1	K	856		1	41911000	1	1	FALSE	FALSE
JQ1_HeLaiJMJD6_24h_01pc	Q92922	SMARCC1	K	880		1	68294000	2	2	FALSE	FALSE
JQ1_HeLaiJMJD6_0h_19pc	Q92922	SMARCC1	K	880		1	41911000	1	1	FALSE	FALSE
JQ1_HeLaiJMJD6_24h_01pc	Q92922	SMARCC1	K	882		1	77189300	3	3	FALSE	FALSE
JQ1_HeLaiJMJD6_0h_19pc	Q92922	SMARCC1	K	882		1	41911000	1	1	FALSE	FALSE
JQ1_HeLaiJMJD6_24h_01pc	Q92922	SMARCC1	K	891		1	37032000	1	1	FALSE	FALSE
JQ1_HeLaiJMJD6_24h_01pc	Q92922	SMARCC1	K	893		1	37032000	1	1	FALSE	FALSE
JQ1_HeLaiJMJD6_0h_19pc	Q92922	SMARCC1	K	905		1	25212000	1	1	FALSE	FALSE
JQ1_HeLaiJMJD6_24h_01pc	Q92922	SMARCC1	K	905	[Oxidation (K)]	1	37032000	1	1	FALSE	FALSE
JQ1_HeLaiJMJD6_24h_01pc	Q92922	SMARCC1	K	925		1	26274000	1	1	FALSE	FALSE
JQ1_HeLaiJMJD6_0h_19pc	Q92922	SMARCC1	K	925		1	24294000	2	1	FALSE	FALSE
JQ1_HeLaiJMJD6_24h_01pc	Q92922	SMARCC1	K	948		1	27580000	2	2	FALSE	FALSE
JQ1_HeLaiJMJD6_0h_19pc	Q92922	SMARCC1	K	948		1	32995000	2	2	FALSE	FALSE
JQ1_HeLaiJMJD6_24h_01pc	Q92973	TNPO1	K	66		1	9548800	1	1	FALSE	FALSE
JQ1_HeLaiJMJD6_24h_19pc	Q92973	TNPO1	K	66		1	8511200	1	1	FALSE	FALSE
JQ1_HeLaiJMJD6_0h_19pc	Q92973	TNPO1	K	66		1	22353000	1	1	FALSE	FALSE
JQ1_HeLaiJMJD6_24h_01pc	Q92973	TNPO1	K	128		1	38133000	1	1	FALSE	FALSE
JQ1_HeLaiJMJD6_24h_19pc	Q92973	TNPO1	K	128		1	20383000	1	1	FALSE	FALSE
JQ1_HeLaiJMJD6_0h_19pc	Q92973	TNPO1	K	128		1	63541000	1	1	FALSE	FALSE
JQ1_HeLaiJMJD6_0h_19pc	Q92973	TNPO1	K	140		1	28079000	1	1	FALSE	FALSE
JQ1_HeLaiJMJD6_0h_19pc	Q92973	TNPO1	K	186		1	50708000	1	1	FALSE	FALSE
JQ1_HeLaiJMJD6_24h_01pc	Q92973	TNPO1	K	192		1	12927000	1	1	FALSE	FALSE
JQ1_HeLaiJMJD6_0h_19pc	Q92973	TNPO1	K	192		1	29549000	1	1	FALSE	FALSE
JQ1_HeLaiJMJD6_24h_01pc	Q92973	TNPO1	K	197		1	12927000	1	1	FALSE	FALSE
JQ1_HeLaiJMJD6_0h_19pc	Q92973	TNPO1	K	197		1	29549000	1	1	FALSE	FALSE
JQ1_HeLaiJMJD6_0h_19pc	Q92973	TNPO1	K	487		1	20012000	1	1	FALSE	FALSE
JQ1_HeLaiJMJD6_0h_19pc	Q92973	TNPO1	K	495		1	20012000	1	1	FALSE	FALSE
JQ1_HeLaiJMJD6_24h_01pc	Q92973	TNPO1	K	502		1	40416000	1	1	FALSE	FALSE
JQ1_HeLaiJMJD6_0h_19pc	Q92973	TNPO1	K	502		1	86085000	1	1	FALSE	FALSE
JQ1_HeLaiJMJD6_24h_01pc	Q92973	TNPO1	K	704		1	24736000	1	1	FALSE	FALSE
JQ1_HeLaiJMJD6_24h_01pc	Q92973	TNPO1	K	818		1	33528000	2	2	FALSE	FALSE
JQ1_HeLaiJMJD6_24h_01pc	Q92973	TNPO1	K	869		1	46011000	1	1	FALSE	FALSE
JQ1_HeLaiJMJD6_0h_19pc	Q92973	TNPO1	K	869		1	64835000	1	1	FALSE	FALSE
JQ1_HeLaiJMJD6_24h_01pc	Q92973	TNPO1	K	889		1	89401800	2	2	FALSE	FALSE
JQ1_HeLaiJMJD6_0h_19pc	Q92973	TNPO1	K	889		1	91916000	1	1	FALSE	FALSE
JQ1_HeLaiJMJD6_24h_01pc	Q92974	ARHGEF2	K	148		1	32937000	1	1	FALSE	FALSE
JQ1_HeLaiJMJD6_24h_19pc	Q92974	ARHGEF2	K	148		1	34941000	1	1	FALSE	FALSE
JQ1_HeLaiJMJD6_0h_19pc	Q92974	ARHGEF2	K	148		1	53747000	1	1	FALSE	FALSE
JQ1_HeLaiJMJD6_24h_01pc	Q92974	ARHGEF2	K	368		1	38384000	1	1	FALSE	FALSE
JQ1_HeLaiJMJD6_24h_19pc	Q92974	ARHGEF2	K	368		1	19586000	1	1	FALSE	FALSE
JQ1_HeLaiJMJD6_0h_19pc	Q92974	ARHGEF2	K	368		1	41626000	1	1	FALSE	FALSE
JQ1_HeLaiJMJD6_24h_01pc	Q92974	ARHGEF2	K	376		1	38384000	1	1	FALSE	FALSE
JQ1_HeLaiJMJD6_24h_19pc	Q92974	ARHGEF2	K	376		1	19586000	1	1	FALSE	FALSE
JQ1_HeLaiJMJD6_0h_19pc	Q92974	ARHGEF2	K	376		1	41626000	1	1	FALSE	FALSE
JQ1_HeLaiJMJD6_0h_19pc	Q92974	ARHGEF2	K	460		1	20387000	1	1	FALSE	FALSE
JQ1_HeLaiJMJD6_24h_01pc	Q92974	ARHGEF2	K	594		1	8345000	1	1	FALSE	FALSE
JQ1_HeLaiJMJD6_24h_01pc	Q92974	ARHGEF2	K	600		1	8345000	1	1	FALSE	FALSE
JQ1_HeLaiJMJD6_24h_01pc	Q92974	ARHGEF2	K	666		1	33961000	1	1	FALSE	FALSE
JQ1_HeLaiJMJD6_24h_19pc	Q92974	ARHGEF2	K	666		1	18619000	1	1	FALSE	FALSE
JQ1_HeLaiJMJD6_0h_19pc	Q92974	ARHGEF2	K	666		1	23283000	1	1	FALSE	FALSE
JQ1_HeLaiJMJD6_24h_01pc	Q92974	ARHGEF2	K	799		1	52591000	1	1	FALSE	FALSE
JQ1_HeLaiJMJD6_0h_19pc	Q92974	ARHGEF2	K	799		1	45625000	1	1	FALSE	FALSE
JQ1_HeLaiJMJD6_24h_19pc	Q92979	EMG1	K	9		1	19982000	1	1	FALSE	FALSE
JQ1_HeLaiJMJD6_0h_19pc	Q92979	EMG1	K	9		1	37703000	1	1	FALSE	FALSE
JQ1_HeLaiJMJD6_24h_01pc	Q92979	EMG1	K	37		1	8578900	1	1	FALSE	FALSE
JQ1_HeLaiJMJD6_24h_19pc	Q92979	EMG1	K	37		1	12576000	1	1	FALSE	FALSE
JQ1_HeLaiJMJD6_0h_19pc	Q92979	EMG1	K	37		1	15923000	1	1	FALSE	FALSE
JQ1_HeLaiJMJD6_24h_01pc	Q93008	USP9X	K	486		1	22394000	1	1	FALSE	FALSE
JQ1_HeLaiJMJD6_24h_01pc	Q93008	USP9X	K	884		1	15675000	1	1	FALSE	FALSE
JQ1_HeLaiJMJD6_0h_19pc	Q93008	USP9X	K	884		1	8747800	1	1	FALSE	FALSE
JQ1_HeLaiJMJD6_24h_01pc	Q93008	USP9X	K	1370		1	14833000	1	1	FALSE	FALSE
JQ1_HeLaiJMJD6_24h_01pc	Q93008	USP9X	K	1787		1	27924000	1	1	FALSE	FALSE
JQ1_HeLaiJMJD6_24h_01pc	Q93008	USP9X	K	1788		1	27924000	1	1	FALSE	FALSE
JQ1_HeLaiJMJD6_24h_01pc	Q93008	USP9X	K	1798		1	27924000	1	1	FALSE	FALSE
JQ1_HeLaiJMJD6_24h_01pc	Q93008	USP9X	K	2377		1	7382500	1	1	FALSE	FALSE
JQ1_HeLaiJMJD6_24h_01pc	Q93008	USP9X	K	2382		1	7382500	1	1	FALSE	FALSE
JQ1_HeLaiJMJD6_24h_19pc	Q93009	USP7	K	755		1	25535000	1	1	FALSE	FALSE
JQ1_HeLaiJMJD6_0h_19pc	Q93009	USP7	K	770		1	20228000	1	1	FALSE	FALSE
JQ1_HeLaiJMJD6_24h_01pc	Q93009	USP7	K	869		1	17440000	1	1	FALSE	FALSE
JQ1_HeLaiJMJD6_0h_19pc	Q93009	USP7	K	869		1	18767000	1	1	FALSE	FALSE
JQ1_HeLaiJMJD6_0h_19pc	Q93009	USP7	K	1033		1	25820000	1	1	FALSE	FALSE
JQ1_HeLaiJMJD6_0h_19pc	Q93009	USP7	K	1084		1	16127000	1	1	FALSE	FALSE
JQ1_HeLaWT_Inf_19pc	Q93045	STMN2	K	129		1	2326500	1	1	FALSE	FALSE
JQ1_HeLaiJMJD6_24h_19pc	Q93052	LPP	K	398	[Oxidation (K)]	1	32317000	1	1	FALSE	FALSE
JQ1_HeLaiJMJD6_24h_19pc	Q93052	LPP	K	399	[Oxidation (K)]	1	32317000	1	1	FALSE	FALSE
JQ1_HeLaiJMJD6_24h_01pc	Q93077	H2AC6	K	96		1	56386000	1	1	FALSE	FALSE
JQ1_HeLaiJMJD6_0h_19pc	Q969J5	IL22RA2	K	73	[Oxidation (K)]	1	32130000	1	1	FALSE	FALSE
JQ1_HeLaiJMJD6_24h_01pc	Q969N2	PIGT	K	365		1	22733000	1	1	FALSE	FALSE
JQ1_HeLaiJMJD6_0h_19pc	Q969X6	UTP4	K	134		1	7632300	1	1	FALSE	FALSE
JQ1_HeLaiJMJD6_24h_01pc	Q969X6	UTP4	K	281		1	6476600	1	1	FALSE	FALSE
JQ1_HeLaiJMJD6_24h_19pc	Q969X6	UTP4	K	281		1	17446000	1	1	FALSE	FALSE
JQ1_HeLaiJMJD6_0h_19pc	Q969X6	UTP4	K	281		1	12228000	1	1	FALSE	FALSE
JQ1_HeLaiJMJD6_0h_19pc	Q969X6	UTP4	K	569		1	26311000	1	1	FALSE	FALSE
JQ1_HeLaiJMJD6_24h_01pc	Q96A33	CCDC47	K	419		1	12573000	1	1	FALSE	FALSE
JQ1_HeLaiJMJD6_24h_01pc	Q96A65	EXOC4	K	9		1	17798000	1	1	FALSE	FALSE
JQ1_HeLaiJMJD6_24h_19pc	Q96A65	EXOC4	K	9		1	15225000	1	1	FALSE	FALSE
JQ1_HeLaiJMJD6_0h_19pc	Q96A65	EXOC4	K	9		1	15187000	1	1	FALSE	FALSE
JQ1_HeLaiJMJD6_24h_01pc	Q96A65	EXOC4	K	16		1	17125000	1	1	FALSE	FALSE
JQ1_HeLaiJMJD6_24h_01pc	Q96A65	EXOC4	K	18		1	17125000	1	1	FALSE	FALSE
JQ1_HeLaWT_Inf_19pc	Q96A65	EXOC4	K	44		1	6210200	1	1	FALSE	FALSE
JQ1_HeLaiJMJD6_24h_01pc	Q96A65	EXOC4	K	44		1	11252000	1	1	FALSE	FALSE
JQ1_HeLaiJMJD6_24h_19pc	Q96A65	EXOC4	K	44		1	20359000	1	1	FALSE	FALSE
JQ1_HeLaiJMJD6_0h_19pc	Q96A65	EXOC4	K	44		1	22162000	1	1	FALSE	FALSE
JQ1_HeLaiJMJD6_0h_19pc	Q96A65	EXOC4	K	203		1	12438000	1	1	FALSE	FALSE
JQ1_HeLaWT_Inf_19pc	Q96A65	EXOC4	K	240		1	4468700	1	1	FALSE	FALSE
JQ1_HeLaiJMJD6_24h_01pc	Q96A65	EXOC4	K	240		1	14796000	1	1	FALSE	FALSE
JQ1_HeLaiJMJD6_24h_19pc	Q96A65	EXOC4	K	240		1	15239000	1	1	FALSE	FALSE
JQ1_HeLaiJMJD6_0h_19pc	Q96A65	EXOC4	K	240		1	18951000	1	1	FALSE	FALSE
JQ1_HeLaiJMJD6_24h_01pc	Q96A65	EXOC4	K	486		1	7793900	1	1	FALSE	FALSE
JQ1_HeLaiJMJD6_0h_19pc	Q96A65	EXOC4	K	486		1	20368000	1	1	FALSE	FALSE
JQ1_HeLaiJMJD6_0h_19pc	Q96A65	EXOC4	K	520		1	22003000	1	1	FALSE	FALSE
JQ1_HeLaWT_Inf_19pc	Q96A65	EXOC4	K	693		1	6350200	1	1	FALSE	FALSE
JQ1_HeLaiJMJD6_0h_19pc	Q96AG4	LRRC59	K	96		1	24264000	1	1	FALSE	FALSE
JQ1_HeLaiJMJD6_24h_19pc	Q96CB8	INTS12	K	93		1	341930000	1	1	FALSE	FALSE
JQ1_HeLaiJMJD6_24h_19pc	Q96CB8	INTS12	K	94		1	341930000	1	1	FALSE	FALSE
JQ1_HeLaiJMJD6_24h_19pc	Q96CB8	INTS12	K	98	[Oxidation (K)]	1	341930000	1	1	FALSE	FALSE
JQ1_HeLaiJMJD6_24h_19pc	Q96CB8	INTS12	K	103	[Oxidation (K)]	1	341930000	1	1	FALSE	FALSE
JQ1_HeLaiJMJD6_24h_19pc	Q96CB8	INTS12	K	105	[Oxidation (K)]	1	341930000	1	1	FALSE	FALSE
JQ1_HeLaiJMJD6_24h_01pc	Q96CW1	AP2M1	K	59		1	20981000	1	1	FALSE	FALSE
JQ1_HeLaiJMJD6_0h_19pc	Q96CW1	AP2M1	K	59		1	28590000	1	1	FALSE	FALSE
JQ1_HeLaiJMJD6_24h_01pc	Q96CW1	AP2M1	K	139		1	7656300	1	1	FALSE	FALSE
JQ1_HeLaiJMJD6_24h_19pc	Q96CW1	AP2M1	K	139		1	18936000	1	1	FALSE	FALSE
JQ1_HeLaiJMJD6_0h_19pc	Q96CW1	AP2M1	K	139		1	22395000	1	1	FALSE	FALSE
JQ1_HeLaiJMJD6_0h_19pc	Q96CW1	AP2M1	K	238		1	18230000	1	1	FALSE	FALSE
JQ1_HeLaiJMJD6_24h_19pc	Q96CW1	AP2M1	K	256		1	502480000	1	1	FALSE	FALSE
JQ1_HeLaiJMJD6_0h_19pc	Q96CW1	AP2M1	K	256		1	30332000	1	1	FALSE	FALSE
JQ1_HeLaiJMJD6_24h_01pc	Q96CW1	AP2M1	K	281		1	50065000	1	1	FALSE	FALSE
JQ1_HeLaiJMJD6_24h_19pc	Q96CW1	AP2M1	K	281		1	50609000	1	1	FALSE	FALSE
JQ1_HeLaiJMJD6_0h_19pc	Q96CW1	AP2M1	K	281		1	61568000	1	1	FALSE	FALSE
JQ1_HeLaiJMJD6_24h_19pc	Q96CW1	AP2M1	K	400		1	25471000	1	1	FALSE	FALSE
JQ1_HeLaiJMJD6_0h_19pc	Q96CW1	AP2M1	K	400		1	28150000	1	1	FALSE	FALSE
JQ1_HeLaiJMJD6_24h_01pc	Q96CW5	TUBGCP3	K	264		1	23134000	1	1	FALSE	FALSE
JQ1_HeLaiJMJD6_0h_19pc	Q96CW5	TUBGCP3	K	264		1	27711000	1	1	FALSE	FALSE
JQ1_HeLaiJMJD6_24h_01pc	Q96CW5	TUBGCP3	K	303		1	12973000	1	1	FALSE	FALSE
JQ1_HeLaiJMJD6_24h_19pc	Q96CW5	TUBGCP3	K	303		1	17578000	1	1	FALSE	FALSE
JQ1_HeLaiJMJD6_0h_19pc	Q96CW5	TUBGCP3	K	303		1	25787000	1	1	FALSE	FALSE
JQ1_HeLaiJMJD6_24h_01pc	Q96CW5	TUBGCP3	K	379		1	23304000	1	1	FALSE	FALSE
JQ1_HeLaiJMJD6_24h_19pc	Q96CW5	TUBGCP3	K	379		1	15982000	1	1	FALSE	FALSE
JQ1_HeLaiJMJD6_0h_19pc	Q96CW5	TUBGCP3	K	379		1	30436000	1	1	FALSE	FALSE
JQ1_HeLaiJMJD6_24h_01pc	Q96CW5	TUBGCP3	K	392		1	13703000	1	1	FALSE	FALSE
JQ1_HeLaiJMJD6_24h_01pc	Q96CW5	TUBGCP3	K	405		1	13703000	1	1	FALSE	FALSE
JQ1_HeLaiJMJD6_24h_01pc	Q96CW5	TUBGCP3	K	463		1	18858000	1	1	FALSE	FALSE
JQ1_HeLaiJMJD6_0h_19pc	Q96CW5	TUBGCP3	K	463		1	28511000	1	1	FALSE	FALSE
JQ1_HeLaiJMJD6_24h_01pc	Q96CW5	TUBGCP3	K	831		1	11957000	1	1	FALSE	FALSE
JQ1_HeLaiJMJD6_0h_19pc	Q96CW5	TUBGCP3	K	831		1	21262000	1	1	FALSE	FALSE
JQ1_HeLaiJMJD6_24h_01pc	Q96CW5	TUBGCP3	K	837		1	9242200	1	1	FALSE	FALSE
JQ1_HeLaiJMJD6_0h_19pc	Q96CW5	TUBGCP3	K	837		1	10832000	1	1	FALSE	FALSE
JQ1_HeLaiJMJD6_24h_01pc	Q96CW5	TUBGCP3	K	842		1	9242200	1	1	FALSE	FALSE
JQ1_HeLaiJMJD6_0h_19pc	Q96CW5	TUBGCP3	K	842		1	10832000	1	1	FALSE	FALSE
JQ1_HeLaiJMJD6_24h_01pc	Q96CW5	TUBGCP3	K	887		1	13536000	1	1	FALSE	FALSE
JQ1_HeLaiJMJD6_0h_19pc	Q96D46	NMD3	K	108		1	24783000	1	1	FALSE	FALSE
JQ1_HeLaiJMJD6_0h_19pc	Q96D46	NMD3	K	239		1	13812000	1	1	FALSE	FALSE
JQ1_HeLaiJMJD6_24h_01pc	Q96D46	NMD3	K	405		1	5749400	1	1	FALSE	FALSE
JQ1_HeLaiJMJD6_0h_19pc	Q96D46	NMD3	K	405		1	16780000	1	1	FALSE	FALSE
JQ1_HeLaiJMJD6_24h_01pc	Q96D46	NMD3	K	454		1	26359000	1	1	FALSE	FALSE
JQ1_HeLaiJMJD6_24h_19pc	Q96D46	NMD3	K	454		1	13771000	1	1	FALSE	FALSE
JQ1_HeLaiJMJD6_0h_19pc	Q96D46	NMD3	K	454		1	25324000	1	1	FALSE	FALSE
JQ1_HeLaWT_Inf_19pc	Q96DZ7	TM4SF19	K	145		1	70772000	1	1	FALSE	FALSE
JQ1_HeLaiJMJD6_24h_01pc	Q96EK5	KIFBP	K	193		1	15263000	1	1	FALSE	FALSE
JQ1_HeLaiJMJD6_0h_19pc	Q96EK5	KIFBP	K	193		1	29936000	1	1	FALSE	FALSE
JQ1_HeLaiJMJD6_0h_19pc	Q96EK5	KIFBP	K	504		1	10077000	1	1	FALSE	FALSE
JQ1_HeLaiJMJD6_24h_19pc	Q96EV8	DTNBP1	K	159		1	93919000	1	1	FALSE	FALSE
JQ1_HeLaiJMJD6_24h_19pc	Q96EV8	DTNBP1	K	160	[Oxidation (K)]	1	93919000	1	1	FALSE	FALSE
JQ1_HeLaiJMJD6_24h_19pc	Q96EV8	DTNBP1	K	162	[Oxidation (K)]	1	93919000	1	1	FALSE	FALSE
JQ1_HeLaiJMJD6_24h_01pc	Q96FE5	LINGO1	K	601		1	84212000	1	1	FALSE	FALSE
JQ1_HeLaiJMJD6_24h_19pc	Q96FE5	LINGO1	K	601		1	87819000	1	1	FALSE	FALSE
JQ1_HeLaiJMJD6_24h_01pc	Q96FE5	LINGO1	K	614		1	84212000	1	1	FALSE	FALSE
JQ1_HeLaiJMJD6_24h_19pc	Q96FE5	LINGO1	K	614		1	87819000	1	1	FALSE	FALSE
JQ1_HeLaiJMJD6_24h_01pc	Q96FE5	LINGO1	K	618		1	84212000	1	1	FALSE	FALSE
JQ1_HeLaiJMJD6_24h_19pc	Q96FE5	LINGO1	K	618		1	87819000	1	1	FALSE	FALSE
JQ1_HeLaiJMJD6_0h_19pc	Q96FV9	THOC1	K	237		1	17573000	1	1	FALSE	FALSE
JQ1_HeLaiJMJD6_0h_19pc	Q96FV9	THOC1	K	254		1	9469600	1	1	FALSE	FALSE
JQ1_HeLaiJMJD6_0h_19pc	Q96FV9	THOC1	K	567		1	17737000	1	1	FALSE	FALSE
JQ1_HeLaiJMJD6_0h_19pc	Q96FV9	THOC1	K	580		1	17737000	1	1	FALSE	FALSE
JQ1_HeLaiJMJD6_24h_19pc	Q96FX8	PERP	K	50		1	40279000	1	1	FALSE	FALSE
JQ1_HeLaiJMJD6_0h_19pc	Q96G23	CERS2	K	131		1	14154000	1	1	FALSE	FALSE
JQ1_HeLaiJMJD6_24h_01pc	Q96GA3	LTV1	K	45		1	37246000	2	2	FALSE	FALSE
JQ1_HeLaiJMJD6_0h_19pc	Q96GA3	LTV1	K	45		1	38195000	2	2	FALSE	FALSE
JQ1_HeLaiJMJD6_24h_01pc	Q96GA3	LTV1	K	237		1	17011000	1	1	FALSE	FALSE
JQ1_HeLaiJMJD6_0h_19pc	Q96GA3	LTV1	K	237		1	18186000	1	1	FALSE	FALSE
JQ1_HeLaiJMJD6_24h_01pc	Q96GA3	LTV1	K	303		1	16058000	1	1	FALSE	FALSE
JQ1_HeLaiJMJD6_0h_19pc	Q96GA3	LTV1	K	303		1	20960000	1	1	FALSE	FALSE
JQ1_HeLaiJMJD6_24h_19pc	Q96GQ7	DDX27	K	72		1	19065000	1	1	FALSE	FALSE
JQ1_HeLaiJMJD6_24h_19pc	Q96GQ7	DDX27	K	76		1	19065000	1	1	FALSE	FALSE
JQ1_HeLaWT_Inf_19pc	Q96GQ7	DDX27	K	91		1	8071200	1	1	FALSE	FALSE
JQ1_HeLaiJMJD6_24h_01pc	Q96GQ7	DDX27	K	91		1	43554000	1	1	FALSE	FALSE
JQ1_HeLaiJMJD6_0h_19pc	Q96GQ7	DDX27	K	91		1	84772000	1	1	FALSE	FALSE
JQ1_HeLaiJMJD6_24h_01pc	Q96GQ7	DDX27	K	120		1	59502000	3	2	FALSE	FALSE
JQ1_HeLaiJMJD6_24h_19pc	Q96GQ7	DDX27	K	120		1	24903000	1	1	FALSE	FALSE
JQ1_HeLaiJMJD6_0h_19pc	Q96GQ7	DDX27	K	120		1	74363000	2	2	FALSE	FALSE
JQ1_HeLaiJMJD6_24h_01pc	Q96GQ7	DDX27	K	123		1	59502000	3	2	FALSE	FALSE
JQ1_HeLaiJMJD6_24h_19pc	Q96GQ7	DDX27	K	123		1	24903000	1	1	FALSE	FALSE
JQ1_HeLaiJMJD6_0h_19pc	Q96GQ7	DDX27	K	123		1	74363000	2	2	FALSE	FALSE
JQ1_HeLaiJMJD6_0h_19pc	Q96GQ7	DDX27	K	139	[Oxidation (K)]	1	16816000	1	1	FALSE	FALSE
JQ1_HeLaiJMJD6_0h_19pc	Q96GQ7	DDX27	K	142		1	16816000	1	1	FALSE	FALSE
JQ1_HeLaiJMJD6_0h_19pc	Q96GQ7	DDX27	K	144		1	16816000	1	1	FALSE	FALSE
JQ1_HeLaiJMJD6_0h_19pc	Q96GQ7	DDX27	K	147		1	16816000	1	1	FALSE	FALSE
JQ1_HeLaiJMJD6_24h_19pc	Q96GQ7	DDX27	K	231		1	23178000	1	1	FALSE	FALSE
JQ1_HeLaiJMJD6_0h_19pc	Q96GQ7	DDX27	K	231		1	45073000	2	2	FALSE	FALSE
JQ1_HeLaiJMJD6_24h_19pc	Q96GQ7	DDX27	K	239		1	23178000	1	1	FALSE	FALSE
JQ1_HeLaiJMJD6_0h_19pc	Q96GQ7	DDX27	K	239		1	57452000	3	3	FALSE	FALSE
JQ1_HeLaiJMJD6_24h_19pc	Q96GQ7	DDX27	K	268		1	10799000	1	1	FALSE	FALSE
JQ1_HeLaiJMJD6_0h_19pc	Q96GQ7	DDX27	K	268		1	20793000	1	1	FALSE	FALSE
JQ1_HeLaiJMJD6_24h_01pc	Q96GQ7	DDX27	K	386		1	9014500	1	1	FALSE	FALSE
JQ1_HeLaiJMJD6_24h_19pc	Q96GQ7	DDX27	K	386		1	12535000	1	1	FALSE	FALSE
JQ1_HeLaiJMJD6_0h_19pc	Q96GQ7	DDX27	K	386		1	19516000	1	1	FALSE	FALSE
JQ1_HeLaiJMJD6_24h_01pc	Q96GQ7	DDX27	K	473		1	57805000	2	2	FALSE	FALSE
JQ1_HeLaiJMJD6_24h_19pc	Q96GQ7	DDX27	K	473		1	71439000	3	3	FALSE	FALSE
JQ1_HeLaiJMJD6_0h_19pc	Q96GQ7	DDX27	K	473		1	104279000	3	3	FALSE	FALSE
JQ1_HeLaiJMJD6_24h_01pc	Q96GQ7	DDX27	K	474		1	42237000	1	1	FALSE	FALSE
JQ1_HeLaiJMJD6_24h_19pc	Q96GQ7	DDX27	K	474		1	46802000	2	2	FALSE	FALSE
JQ1_HeLaiJMJD6_0h_19pc	Q96GQ7	DDX27	K	474		1	74822000	2	2	FALSE	FALSE
JQ1_HeLaiJMJD6_24h_19pc	Q96GQ7	DDX27	K	510		1	15812000	1	1	FALSE	FALSE
JQ1_HeLaiJMJD6_24h_01pc	Q96GQ7	DDX27	K	533		1	20163000	1	1	FALSE	FALSE
JQ1_HeLaiJMJD6_24h_01pc	Q96GQ7	DDX27	K	545		1	20163000	1	1	FALSE	FALSE
JQ1_HeLaWT_Inf_19pc	Q96GQ7	DDX27	K	573		1	6443400	1	1	FALSE	FALSE
JQ1_HeLaiJMJD6_24h_01pc	Q96GQ7	DDX27	K	573		1	24180000	1	1	FALSE	FALSE
JQ1_HeLaiJMJD6_24h_19pc	Q96GQ7	DDX27	K	573		1	73233000	1	1	FALSE	FALSE
JQ1_HeLaiJMJD6_0h_19pc	Q96GQ7	DDX27	K	573		1	44616000	1	1	FALSE	FALSE
JQ1_HeLaiJMJD6_24h_01pc	Q96GQ7	DDX27	K	576		1	15878000	1	1	FALSE	FALSE
JQ1_HeLaiJMJD6_24h_01pc	Q96GQ7	DDX27	K	580		1	15878000	1	1	FALSE	FALSE
JQ1_HeLaiJMJD6_24h_01pc	Q96GQ7	DDX27	K	583		1	15878000	1	1	FALSE	FALSE
JQ1_HeLaiJMJD6_24h_01pc	Q96GQ7	DDX27	K	587		1	15878000	1	1	FALSE	FALSE
JQ1_HeLaiJMJD6_24h_01pc	Q96GQ7	DDX27	K	598		1	107317000	2	2	FALSE	FALSE
JQ1_HeLaiJMJD6_24h_19pc	Q96GQ7	DDX27	K	598		1	47995000	1	1	FALSE	FALSE
JQ1_HeLaiJMJD6_0h_19pc	Q96GQ7	DDX27	K	598		1	73888000	1	1	FALSE	FALSE
JQ1_HeLaiJMJD6_24h_01pc	Q96GQ7	DDX27	K	639		1	31086000	1	1	FALSE	FALSE
JQ1_HeLaiJMJD6_24h_19pc	Q96GQ7	DDX27	K	639		1	29774000	1	1	FALSE	FALSE
JQ1_HeLaiJMJD6_0h_19pc	Q96GQ7	DDX27	K	639		1	24893000	1	1	FALSE	FALSE
JQ1_HeLaiJMJD6_24h_01pc	Q96GQ7	DDX27	K	641		1	52209000	2	2	FALSE	FALSE
JQ1_HeLaiJMJD6_24h_19pc	Q96GQ7	DDX27	K	641		1	51537000	2	2	FALSE	FALSE
JQ1_HeLaiJMJD6_0h_19pc	Q96GQ7	DDX27	K	641		1	51524000	2	2	FALSE	FALSE
JQ1_HeLaiJMJD6_24h_01pc	Q96GQ7	DDX27	K	660		1	33507000	1	1	FALSE	FALSE
JQ1_HeLaiJMJD6_24h_01pc	Q96GQ7	DDX27	K	661		1	33507000	1	1	FALSE	FALSE
JQ1_HeLaiJMJD6_24h_01pc	Q96GQ7	DDX27	K	663		1	33507000	1	1	FALSE	FALSE
JQ1_HeLaiJMJD6_24h_01pc	Q96GQ7	DDX27	K	666		1	47864000	2	2	FALSE	FALSE
JQ1_HeLaiJMJD6_24h_01pc	Q96GQ7	DDX27	K	691		1	4961500	1	1	FALSE	FALSE
JQ1_HeLaiJMJD6_0h_19pc	Q96GQ7	DDX27	K	691		1	4217700	1	1	FALSE	FALSE
JQ1_HeLaiJMJD6_24h_01pc	Q96GQ7	DDX27	K	706		1	37679000	2	2	FALSE	FALSE
JQ1_HeLaiJMJD6_0h_19pc	Q96GQ7	DDX27	K	706		1	47538000	1	1	FALSE	FALSE
JQ1_HeLaiJMJD6_24h_01pc	Q96GQ7	DDX27	K	738		1	23237000	1	1	FALSE	FALSE
JQ1_HeLaWT_Inf_19pc	Q96GQ7	DDX27	K	757		1	5891300	1	1	FALSE	FALSE
JQ1_HeLaiJMJD6_24h_01pc	Q96GQ7	DDX27	K	757		1	43528000	2	2	FALSE	FALSE
JQ1_HeLaiJMJD6_24h_19pc	Q96GQ7	DDX27	K	757		1	14799000	1	1	FALSE	FALSE
JQ1_HeLaiJMJD6_0h_19pc	Q96GQ7	DDX27	K	757		1	91881000	2	2	FALSE	FALSE
JQ1_HeLaiJMJD6_24h_01pc	Q96GQ7	DDX27	K	758		1	23674000	2	2	FALSE	FALSE
JQ1_HeLaiJMJD6_24h_19pc	Q96GQ7	DDX27	K	758		1	14799000	1	1	FALSE	FALSE
JQ1_HeLaiJMJD6_0h_19pc	Q96GQ7	DDX27	K	758		1	19040000	1	1	FALSE	FALSE
JQ1_HeLaiJMJD6_24h_01pc	Q96GQ7	DDX27	K	761		1	13309000	1	1	FALSE	FALSE
JQ1_HeLaWT_Inf_19pc	Q96GQ7	DDX27	K	773		1	3151500	1	1	FALSE	FALSE
JQ1_HeLaiJMJD6_24h_01pc	Q96GQ7	DDX27	K	773		1	59502200	2	2	FALSE	FALSE
JQ1_HeLaiJMJD6_24h_19pc	Q96GQ7	DDX27	K	773		1	7476900	1	1	FALSE	FALSE
JQ1_HeLaiJMJD6_0h_19pc	Q96GQ7	DDX27	K	773		1	45646000	1	1	FALSE	FALSE
JQ1_HeLaiJMJD6_24h_01pc	Q96GQ7	DDX27	K	787		1	11746000	1	1	FALSE	FALSE
JQ1_HeLaiJMJD6_24h_01pc	Q96GQ7	DDX27	K	789		1	11746000	1	1	FALSE	FALSE
JQ1_HeLaiJMJD6_0h_19pc	Q96HA1	POM121	K	339		1	19792000	1	1	FALSE	FALSE
JQ1_HeLaiJMJD6_24h_01pc	Q96HA1	POM121	K	387		1	11001000	1	1	FALSE	FALSE
JQ1_HeLaiJMJD6_0h_19pc	Q96HA1	POM121	K	387		1	23546200	3	2	FALSE	FALSE
JQ1_HeLaiJMJD6_24h_01pc	Q96HA1	POM121	K	507		1	19208000	1	1	FALSE	FALSE
JQ1_HeLaiJMJD6_0h_19pc	Q96HA1	POM121	K	507		1	19958000	1	1	FALSE	FALSE
JQ1_HeLaiJMJD6_24h_01pc	Q96HA7	TONSL	K	266		1	13868000	1	1	FALSE	FALSE
JQ1_HeLaiJMJD6_24h_01pc	Q96HA7	TONSL	K	267		1	13868000	1	1	FALSE	FALSE
JQ1_HeLaiJMJD6_24h_01pc	Q96HA7	TONSL	K	275		1	11917000	1	1	FALSE	FALSE
JQ1_HeLaiJMJD6_24h_01pc	Q96HA7	TONSL	K	1067		1	16566000	1	1	FALSE	FALSE
JQ1_HeLaiJMJD6_0h_19pc	Q96HA7	TONSL	K	1067		1	13603000	1	1	FALSE	FALSE
JQ1_HeLaiJMJD6_24h_01pc	Q96HH6	TMEM19	K	126		1	45696000	1	1	FALSE	FALSE
JQ1_HeLaiJMJD6_24h_19pc	Q96HW7	INTS4	K	6		1	7689700	1	1	FALSE	FALSE
JQ1_HeLaiJMJD6_24h_19pc	Q96HW7	INTS4	K	7		1	7689700	1	1	FALSE	FALSE
JQ1_HeLaWT_Inf_19pc	Q96J02	ITCH	K	350		1	4557100	1	1	FALSE	FALSE
JQ1_HeLaWT_Inf_19pc	Q96JG6	VPS50	K	487		1	19288000	1	1	FALSE	FALSE
JQ1_HeLaWT_Inf_19pc	Q96JG6	VPS50	K	582		1	7891500	1	1	FALSE	FALSE
JQ1_HeLaWT_Inf_19pc	Q96JG6	VPS50	K	963		1	4469400	1	1	FALSE	FALSE
JQ1_HeLaiJMJD6_24h_01pc	Q96JP5	ZFP91	K	174		1	7397700	1	1	FALSE	FALSE
JQ1_HeLaiJMJD6_24h_01pc	Q96JP5	ZFP91	K	183		1	7397700	1	1	FALSE	FALSE
JQ1_HeLaiJMJD6_0h_19pc	Q96JP5	ZFP91	K	236		1	41759000	1	1	FALSE	FALSE
JQ1_HeLaiJMJD6_24h_01pc	Q96JP5	ZFP91	K	304		1	12588000	1	1	FALSE	FALSE
JQ1_HeLaiJMJD6_0h_19pc	Q96JP5	ZFP91	K	304		1	8970700	1	1	FALSE	FALSE
JQ1_HeLaiJMJD6_24h_01pc	Q96JP5	ZFP91	K	305		1	12588000	1	1	FALSE	FALSE
JQ1_HeLaiJMJD6_0h_19pc	Q96JP5	ZFP91	K	305		1	8970700	1	1	FALSE	FALSE
JQ1_HeLaiJMJD6_24h_01pc	Q96JP5	ZFP91	K	382		1	58405000	1	1	FALSE	FALSE
JQ1_HeLaiJMJD6_0h_19pc	Q96JP5	ZFP91	K	382		1	11039000	1	1	FALSE	FALSE
JQ1_HeLaiJMJD6_24h_01pc	Q96KA5	CLPTM1L	K	52		1	19186000	1	1	FALSE	FALSE
JQ1_HeLaiJMJD6_0h_19pc	Q96KA5	CLPTM1L	K	52		1	21741000	1	1	FALSE	FALSE
JQ1_HeLaiJMJD6_24h_01pc	Q96KA5	CLPTM1L	K	158		1	22921000	1	1	FALSE	FALSE
JQ1_HeLaiJMJD6_0h_19pc	Q96KA5	CLPTM1L	K	158		1	54213000	2	2	FALSE	FALSE
JQ1_HeLaiJMJD6_24h_01pc	Q96KA5	CLPTM1L	K	243		1	21973000	1	1	FALSE	FALSE
JQ1_HeLaiJMJD6_24h_19pc	Q96KA5	CLPTM1L	K	243		1	33577000	1	1	FALSE	FALSE
JQ1_HeLaiJMJD6_0h_19pc	Q96KA5	CLPTM1L	K	243		1	31455000	1	1	FALSE	FALSE
JQ1_HeLaWT_Inf_19pc	Q96KA5	CLPTM1L	K	530		1	5257800	1	1	FALSE	FALSE
JQ1_HeLaiJMJD6_24h_01pc	Q96KA5	CLPTM1L	K	530		1	23791000	1	1	FALSE	FALSE
JQ1_HeLaiJMJD6_24h_19pc	Q96KA5	CLPTM1L	K	530		1	36440000	1	1	FALSE	FALSE
JQ1_HeLaiJMJD6_0h_19pc	Q96KA5	CLPTM1L	K	530		1	94742000	2	2	FALSE	FALSE
JQ1_HeLaWT_Inf_19pc	Q96KG9	SCYL1	K	51		1	10201000	1	1	FALSE	FALSE
JQ1_HeLaWT_Inf_19pc	Q96KG9	SCYL1	K	62		1	10201000	1	1	FALSE	FALSE
JQ1_HeLaWT_Inf_19pc	Q96KG9	SCYL1	K	176		1	7764800	1	1	FALSE	FALSE
JQ1_HeLaiJMJD6_24h_01pc	Q96KG9	SCYL1	K	176		1	10832000	1	1	FALSE	FALSE
JQ1_HeLaWT_Inf_19pc	Q96KG9	SCYL1	K	299		1	19068000	1	1	FALSE	FALSE
JQ1_HeLaWT_Inf_19pc	Q96KG9	SCYL1	K	349		1	5945900	1	1	FALSE	FALSE
JQ1_HeLaWT_Inf_19pc	Q96KG9	SCYL1	K	438		1	9754100	1	1	FALSE	FALSE
JQ1_HeLaiJMJD6_24h_01pc	Q96KG9	SCYL1	K	438		1	21150000	1	1	FALSE	FALSE
JQ1_HeLaiJMJD6_24h_19pc	Q96KG9	SCYL1	K	438		1	14593000	1	1	FALSE	FALSE
JQ1_HeLaiJMJD6_0h_19pc	Q96KG9	SCYL1	K	438		1	20150000	1	1	FALSE	FALSE
JQ1_HeLaWT_Inf_19pc	Q96KG9	SCYL1	K	552		1	11641000	1	1	FALSE	FALSE
JQ1_HeLaiJMJD6_24h_01pc	Q96KG9	SCYL1	K	735		1	24117000	1	1	FALSE	FALSE
JQ1_HeLaWT_Inf_19pc	Q96KM6	ZNF512B	K	78		1	2085900	1	1	FALSE	FALSE
JQ1_HeLaWT_Inf_19pc	Q96KM6	ZNF512B	K	429		1	5031300	1	1	FALSE	FALSE
JQ1_HeLaWT_Inf_19pc	Q96KM6	ZNF512B	K	444		1	5031300	1	1	FALSE	FALSE
JQ1_HeLaWT_Inf_19pc	Q96KM6	ZNF512B	K	460		1	5812200	1	1	FALSE	FALSE
JQ1_HeLaiJMJD6_24h_01pc	Q96KM6	ZNF512B	K	460		1	6899100	1	1	FALSE	FALSE
JQ1_HeLaiJMJD6_0h_19pc	Q96KM6	ZNF512B	K	460		1	7600200	1	1	FALSE	FALSE
JQ1_HeLaiJMJD6_24h_01pc	Q96KM6	ZNF512B	K	586		1	7870900	1	1	FALSE	FALSE
JQ1_HeLaiJMJD6_24h_01pc	Q96KM6	ZNF512B	K	589		1	7870900	1	1	FALSE	FALSE
JQ1_HeLaWT_Inf_19pc	Q96KM6	ZNF512B	K	642		1	5292300	1	1	FALSE	FALSE
JQ1_HeLaiJMJD6_24h_01pc	Q96KM6	ZNF512B	K	642		1	10128000	1	1	FALSE	FALSE
JQ1_HeLaiJMJD6_0h_19pc	Q96KM6	ZNF512B	K	642		1	12785000	1	1	FALSE	FALSE
JQ1_HeLaiJMJD6_24h_01pc	Q96KP1	EXOC2	K	342		1	23726000	1	1	FALSE	FALSE
JQ1_HeLaiJMJD6_24h_19pc	Q96KP1	EXOC2	K	342		1	20498000	1	1	FALSE	FALSE
JQ1_HeLaiJMJD6_24h_01pc	Q96KP1	EXOC2	K	354		1	23726000	1	1	FALSE	FALSE
JQ1_HeLaiJMJD6_24h_19pc	Q96KP1	EXOC2	K	354		1	20498000	1	1	FALSE	FALSE
JQ1_HeLaiJMJD6_0h_19pc	Q96KP1	EXOC2	K	735		1	9948300	1	1	FALSE	FALSE
JQ1_HeLaiJMJD6_0h_19pc	Q96KP1	EXOC2	K	767		1	16859000	1	1	FALSE	FALSE
JQ1_HeLaiJMJD6_24h_01pc	Q96KQ7	EHMT2	K	1037		1	8867100	1	1	FALSE	FALSE
JQ1_HeLaiJMJD6_0h_19pc	Q96KR1	ZFR	K	623		1	17226000	1	1	FALSE	FALSE
JQ1_HeLaiJMJD6_24h_01pc	Q96KR1	ZFR	K	796		1	23671000	1	1	FALSE	FALSE
JQ1_HeLaiJMJD6_24h_19pc	Q96KR1	ZFR	K	796		1	25534000	1	1	FALSE	FALSE
JQ1_HeLaiJMJD6_0h_19pc	Q96KR1	ZFR	K	796		1	57906000	1	1	FALSE	FALSE
JQ1_HeLaiJMJD6_24h_01pc	Q96L93	KIF16B	K	735		1	44779000	1	1	FALSE	FALSE
JQ1_HeLaiJMJD6_24h_01pc	Q96L93	KIF16B	K	737	[Oxidation (K)]	1	44779000	1	1	FALSE	FALSE
JQ1_HeLaiJMJD6_24h_19pc	Q96LZ7	RMDN2	K	395		1	28746000	1	1	FALSE	FALSE
JQ1_HeLaiJMJD6_24h_19pc	Q96LZ7	RMDN2	K	399		1	28746000	1	1	FALSE	FALSE
JQ1_HeLaiJMJD6_24h_19pc	Q96LZ7	RMDN2	K	403		1	28746000	1	1	FALSE	FALSE
JQ1_HeLaiJMJD6_24h_01pc	Q96MU7	YTHDC1	K	88		1	10268000	1	1	FALSE	FALSE
JQ1_HeLaiJMJD6_24h_01pc	Q96MU7	YTHDC1	K	90		1	10268000	1	1	FALSE	FALSE
JQ1_HeLaiJMJD6_24h_01pc	Q96MU7	YTHDC1	K	96		1	20410000	2	2	FALSE	FALSE
JQ1_HeLaiJMJD6_24h_01pc	Q96MU7	YTHDC1	K	127		1	4780600	1	1	FALSE	FALSE
JQ1_HeLaiJMJD6_24h_01pc	Q96MU7	YTHDC1	K	132		1	4780600	1	1	FALSE	FALSE
JQ1_HeLaiJMJD6_24h_01pc	Q96MU7	YTHDC1	K	342		1	24185000	1	1	FALSE	FALSE
JQ1_HeLaiJMJD6_24h_01pc	Q96MU7	YTHDC1	K	347		1	24185000	1	1	FALSE	FALSE
JQ1_HeLaiJMJD6_24h_01pc	Q96MU7	YTHDC1	K	349		1	24185000	1	1	FALSE	FALSE
JQ1_HeLaiJMJD6_24h_01pc	Q96MU7	YTHDC1	K	385		1	10584000	1	1	FALSE	FALSE
JQ1_HeLaiJMJD6_24h_01pc	Q96MU7	YTHDC1	K	386		1	11645000	1	1	FALSE	FALSE
JQ1_HeLaiJMJD6_0h_19pc	Q96MU7	YTHDC1	K	386		1	11270000	1	1	FALSE	FALSE
JQ1_HeLaiJMJD6_24h_01pc	Q96MU7	YTHDC1	K	408		1	22343000	1	1	FALSE	FALSE
JQ1_HeLaiJMJD6_24h_01pc	Q96MU7	YTHDC1	K	457		1	13543000	1	1	FALSE	FALSE
JQ1_HeLaiJMJD6_24h_01pc	Q96MU7	YTHDC1	K	469		1	13543000	1	1	FALSE	FALSE
JQ1_HeLaiJMJD6_24h_01pc	Q96MU7	YTHDC1	K	472		1	13543000	1	1	FALSE	FALSE
JQ1_HeLaiJMJD6_24h_19pc	Q96MY1	NOL4L	K	249		1	35916000	1	1	FALSE	FALSE
JQ1_HeLaiJMJD6_24h_19pc	Q96MY1	NOL4L	K	250	[Oxidation (K)]	1	35916000	1	1	FALSE	FALSE
JQ1_HeLaiJMJD6_24h_01pc	Q96N64	PWWP2A	K	208		1	9737800	1	1	FALSE	FALSE
JQ1_HeLaiJMJD6_0h_19pc	Q96N64	PWWP2A	K	208		1	33499000	2	2	FALSE	FALSE
JQ1_HeLaiJMJD6_24h_19pc	Q96P63	SERPINB12	K	69		1	62406000	2	1	FALSE	FALSE
JQ1_HeLaWT_Inf_19pc	Q96P63	SERPINB12	K	107		1	10018000	1	1	FALSE	FALSE
JQ1_HeLaiJMJD6_24h_19pc	Q96P63	SERPINB12	K	194		1	33144000	1	1	FALSE	FALSE
JQ1_HeLaiJMJD6_24h_19pc	Q96P63	SERPINB12	K	239		1	100900000	2	1	FALSE	FALSE
JQ1_HeLaiJMJD6_0h_19pc	Q96P63	SERPINB12	K	239		1	9772400	1	1	FALSE	FALSE
JQ1_HeLaiJMJD6_24h_19pc	Q96P63	SERPINB12	K	263		1	207397000	2	2	FALSE	FALSE
JQ1_HeLaWT_Inf_19pc	Q96P63	SERPINB12	K	343		1	8359400	1	1	FALSE	FALSE
JQ1_HeLaiJMJD6_24h_19pc	Q96P63	SERPINB12	K	343		1	172470000	1	1	FALSE	FALSE
JQ1_HeLaiJMJD6_24h_19pc	Q96P63	SERPINB12	K	392		1	11934000	1	1	FALSE	FALSE
JQ1_HeLaiJMJD6_24h_01pc	Q96P70	IPO9	K	22		1	52851900	2	2	FALSE	FALSE
JQ1_HeLaiJMJD6_0h_19pc	Q96P70	IPO9	K	22		1	32563000	1	1	FALSE	FALSE
JQ1_HeLaiJMJD6_24h_01pc	Q96P70	IPO9	K	549		1	18489000	1	1	FALSE	FALSE
JQ1_HeLaiJMJD6_24h_01pc	Q96P70	IPO9	K	773		1	46285000	1	1	FALSE	FALSE
JQ1_HeLaiJMJD6_24h_19pc	Q96P70	IPO9	K	773		1	20240000	1	1	FALSE	FALSE
JQ1_HeLaiJMJD6_0h_19pc	Q96P70	IPO9	K	773		1	35250000	1	1	FALSE	FALSE
JQ1_HeLaiJMJD6_24h_01pc	Q96P70	IPO9	K	876		1	11107000	1	1	FALSE	FALSE
JQ1_HeLaiJMJD6_0h_19pc	Q96P70	IPO9	K	876		1	14092000	1	1	FALSE	FALSE
JQ1_HeLaiJMJD6_24h_01pc	Q96P70	IPO9	K	884		1	72126000	4	4	FALSE	FALSE
JQ1_HeLaiJMJD6_24h_01pc	Q96P70	IPO9	K	900		1	18177000	1	1	FALSE	FALSE
JQ1_HeLaiJMJD6_0h_19pc	Q96P70	IPO9	K	900		1	10052000	1	1	FALSE	FALSE
JQ1_HeLaiJMJD6_24h_01pc	Q96P70	IPO9	K	903		1	18177000	1	1	FALSE	FALSE
JQ1_HeLaiJMJD6_0h_19pc	Q96P70	IPO9	K	903		1	10052000	1	1	FALSE	FALSE
JQ1_HeLaiJMJD6_24h_01pc	Q96PB1	CASD1	K	62		1	152450000	1	1	FALSE	FALSE
JQ1_HeLaiJMJD6_24h_01pc	Q96PB1	CASD1	K	73	[Oxidation (K)]	1	152450000	1	1	FALSE	FALSE
JQ1_HeLaiJMJD6_24h_01pc	Q96PB1	CASD1	K	75	[Oxidation (K)]	1	152450000	1	1	FALSE	FALSE
JQ1_HeLaiJMJD6_24h_01pc	Q96PB1	CASD1	K	80		1	152450000	1	1	FALSE	FALSE
JQ1_HeLaiJMJD6_24h_01pc	Q96PB1	CASD1	K	86		1	152450000	1	1	FALSE	FALSE
JQ1_HeLaiJMJD6_0h_19pc	Q96PK6	RBM14	K	80		1	36326000	1	1	FALSE	FALSE
JQ1_HeLaiJMJD6_24h_01pc	Q96PK6	RBM14	K	112		1	17149000	1	1	FALSE	FALSE
JQ1_HeLaiJMJD6_0h_19pc	Q96PK6	RBM14	K	112		1	67599000	2	2	FALSE	FALSE
JQ1_HeLaiJMJD6_24h_01pc	Q96PK6	RBM14	K	121	[Oxidation (K)]	1	17149000	1	1	FALSE	FALSE
JQ1_HeLaiJMJD6_0h_19pc	Q96PK6	RBM14	K	121	[Oxidation (K)]	1	28952000	1	1	FALSE	FALSE
JQ1_HeLaiJMJD6_0h_19pc	Q96PK6	RBM14	K	153		1	10292000	1	1	FALSE	FALSE
JQ1_HeLaiJMJD6_24h_19pc	Q96PK6	RBM14	K	164		1	10447000	1	1	FALSE	FALSE
JQ1_HeLaiJMJD6_0h_19pc	Q96PK6	RBM14	K	164		1	50218000	3	3	FALSE	FALSE
JQ1_HeLaiJMJD6_24h_19pc	Q96PK6	RBM14	K	166		1	10447000	1	1	FALSE	FALSE
JQ1_HeLaiJMJD6_0h_19pc	Q96PK6	RBM14	K	166		1	13213000	1	1	FALSE	FALSE
JQ1_HeLaiJMJD6_0h_19pc	Q96PK6	RBM14	K	593		1	28551000	2	2	FALSE	FALSE
JQ1_HeLaiJMJD6_0h_19pc	Q96PK6	RBM14	K	594		1	28551000	2	2	FALSE	FALSE
JQ1_HeLaWT_Inf_19pc	Q96PU5	NEDD4L	K	25		1	9119400	1	1	FALSE	FALSE
JQ1_HeLaiJMJD6_24h_01pc	Q96PU5	NEDD4L	K	25		1	18671000	1	1	FALSE	FALSE
JQ1_HeLaiJMJD6_24h_19pc	Q96PU5	NEDD4L	K	25		1	36341000	1	1	FALSE	FALSE
JQ1_HeLaiJMJD6_0h_19pc	Q96PU5	NEDD4L	K	25		1	78953000	2	2	FALSE	FALSE
JQ1_HeLaWT_Inf_19pc	Q96PU5	NEDD4L	K	34		1	9119400	1	1	FALSE	FALSE
JQ1_HeLaiJMJD6_24h_01pc	Q96PU5	NEDD4L	K	34		1	18671000	1	1	FALSE	FALSE
JQ1_HeLaiJMJD6_24h_19pc	Q96PU5	NEDD4L	K	34		1	36341000	1	1	FALSE	FALSE
JQ1_HeLaiJMJD6_0h_19pc	Q96PU5	NEDD4L	K	34		1	78953000	2	2	FALSE	FALSE
JQ1_HeLaiJMJD6_0h_19pc	Q96PU5	NEDD4L	K	35		1	13674000	1	1	FALSE	FALSE
JQ1_HeLaiJMJD6_24h_19pc	Q96PU5	NEDD4L	K	64		1	24688000	1	1	FALSE	FALSE
JQ1_HeLaiJMJD6_0h_19pc	Q96PU5	NEDD4L	K	64		1	46864000	1	1	FALSE	FALSE
JQ1_HeLaiJMJD6_24h_19pc	Q96PU5	NEDD4L	K	67		1	24688000	1	1	FALSE	FALSE
JQ1_HeLaiJMJD6_0h_19pc	Q96PU5	NEDD4L	K	67		1	46864000	1	1	FALSE	FALSE
JQ1_HeLaWT_Inf_19pc	Q96PU5	NEDD4L	K	129		1	18934000	1	1	FALSE	FALSE
JQ1_HeLaiJMJD6_24h_01pc	Q96PU5	NEDD4L	K	129		1	37596000	1	1	FALSE	FALSE
JQ1_HeLaiJMJD6_0h_19pc	Q96PU5	NEDD4L	K	129		0.478824	107180000	1	1	FALSE	FALSE
JQ1_HeLaiJMJD6_0h_19pc	Q96PU5	NEDD4L	K	129	[Oxidation (K)]	0.521176	116660000	2	1	FALSE	FALSE
JQ1_HeLaWT_Inf_19pc	Q96PU5	NEDD4L	K	462		1	20544000	1	1	FALSE	FALSE
JQ1_HeLaiJMJD6_24h_01pc	Q96PU5	NEDD4L	K	462		1	13004000	1	1	FALSE	FALSE
JQ1_HeLaiJMJD6_24h_19pc	Q96PU5	NEDD4L	K	462		1	32991000	1	1	FALSE	FALSE
JQ1_HeLaiJMJD6_0h_19pc	Q96PU5	NEDD4L	K	462		1	82706000	1	1	FALSE	FALSE
JQ1_HeLaWT_Inf_19pc	Q96PU5	NEDD4L	K	531		1	4978300	1	1	FALSE	FALSE
JQ1_HeLaiJMJD6_24h_01pc	Q96PU5	NEDD4L	K	531		1	8254200	1	1	FALSE	FALSE
JQ1_HeLaiJMJD6_24h_19pc	Q96PU5	NEDD4L	K	531		1	25073000	2	2	FALSE	FALSE
JQ1_HeLaiJMJD6_0h_19pc	Q96PU5	NEDD4L	K	531		1	44206000	1	1	FALSE	FALSE
JQ1_HeLaiJMJD6_0h_19pc	Q96PU5	NEDD4L	K	539		1	43390000	1	1	FALSE	FALSE
JQ1_HeLaiJMJD6_24h_19pc	Q96PU5	NEDD4L	K	572		1	24063000	1	1	FALSE	FALSE
JQ1_HeLaiJMJD6_0h_19pc	Q96PU5	NEDD4L	K	572		1	79381000	2	2	FALSE	FALSE
JQ1_HeLaiJMJD6_24h_01pc	Q96PU5	NEDD4L	K	598		1	16257000	1	1	FALSE	FALSE
JQ1_HeLaiJMJD6_24h_01pc	Q96PU5	NEDD4L	K	600		1	16257000	1	1	FALSE	FALSE
JQ1_HeLaiJMJD6_0h_19pc	Q96PU5	NEDD4L	K	609		1	11937000	1	1	FALSE	FALSE
JQ1_HeLaiJMJD6_0h_19pc	Q96PU5	NEDD4L	K	610		1	11937000	1	1	FALSE	FALSE
JQ1_HeLaiJMJD6_24h_01pc	Q96PU5	NEDD4L	K	639		1	11665000	1	1	FALSE	FALSE
JQ1_HeLaiJMJD6_24h_19pc	Q96PU5	NEDD4L	K	639		1	24141000	1	1	FALSE	FALSE
JQ1_HeLaiJMJD6_0h_19pc	Q96PU5	NEDD4L	K	639		1	57722000	2	2	FALSE	FALSE
JQ1_HeLaiJMJD6_24h_01pc	Q96PU5	NEDD4L	K	645		1	11665000	1	1	FALSE	FALSE
JQ1_HeLaiJMJD6_24h_19pc	Q96PU5	NEDD4L	K	645		1	24141000	1	1	FALSE	FALSE
JQ1_HeLaiJMJD6_0h_19pc	Q96PU5	NEDD4L	K	645		1	57722000	2	2	FALSE	FALSE
JQ1_HeLaWT_Inf_19pc	Q96PU5	NEDD4L	K	656		1	7354800	1	1	FALSE	FALSE
JQ1_HeLaiJMJD6_24h_19pc	Q96PU5	NEDD4L	K	656		1	8555500	1	1	FALSE	FALSE
JQ1_HeLaiJMJD6_0h_19pc	Q96PU5	NEDD4L	K	656		1	30959000	1	1	FALSE	FALSE
JQ1_HeLaiJMJD6_0h_19pc	Q96PU5	NEDD4L	K	673		1	24577000	1	1	FALSE	FALSE
JQ1_HeLaiJMJD6_24h_19pc	Q96PU5	NEDD4L	K	822		1	24142000	1	1	FALSE	FALSE
JQ1_HeLaiJMJD6_0h_19pc	Q96PU5	NEDD4L	K	822		1	19028000	1	1	FALSE	FALSE
JQ1_HeLaiJMJD6_24h_19pc	Q96PU5	NEDD4L	K	841		1	24142000	1	1	FALSE	FALSE
JQ1_HeLaiJMJD6_0h_19pc	Q96PU5	NEDD4L	K	841		1	19028000	1	1	FALSE	FALSE
JQ1_HeLaiJMJD6_0h_19pc	Q96PU5	NEDD4L	K	960		1	29526000	1	1	FALSE	FALSE
JQ1_HeLaiJMJD6_0h_19pc	Q96PY5	FMNL2	K	131		1	11175000	1	1	FALSE	FALSE
JQ1_HeLaiJMJD6_0h_19pc	Q96PY5	FMNL2	K	291		1	20426000	1	1	FALSE	FALSE
JQ1_HeLaiJMJD6_24h_01pc	Q96PY5	FMNL2	K	700		1	21887000	1	1	FALSE	FALSE
JQ1_HeLaiJMJD6_0h_19pc	Q96PY5	FMNL2	K	700		1	29465000	1	1	FALSE	FALSE
JQ1_HeLaiJMJD6_0h_19pc	Q96PY5	FMNL2	K	747		1	22917000	1	1	FALSE	FALSE
JQ1_HeLaiJMJD6_0h_19pc	Q96PY5	FMNL2	K	956		1	28508000	1	1	FALSE	FALSE
JQ1_HeLaiJMJD6_24h_19pc	Q96QA5	GSDMA	K	82		1	65995000	2	1	FALSE	FALSE
JQ1_HeLaiJMJD6_24h_19pc	Q96QA5	GSDMA	K	123		1	24025000	1	1	FALSE	FALSE
JQ1_HeLaiJMJD6_24h_19pc	Q96QA5	GSDMA	K	132		1	93210000	1	1	FALSE	FALSE
JQ1_HeLaiJMJD6_24h_19pc	Q96QA5	GSDMA	K	141		1	132026000	2	2	FALSE	FALSE
JQ1_HeLaiJMJD6_24h_01pc	Q96QC0	PPP1R10	K	9		1	8065700	1	1	FALSE	FALSE
JQ1_HeLaiJMJD6_24h_19pc	Q96QC0	PPP1R10	K	9		1	8300200	1	1	FALSE	FALSE
JQ1_HeLaiJMJD6_0h_19pc	Q96QC0	PPP1R10	K	9		1	22793000	1	1	FALSE	FALSE
JQ1_HeLaWT_Inf_19pc	Q96QC0	PPP1R10	K	13		1	8563500	1	1	FALSE	FALSE
JQ1_HeLaiJMJD6_24h_01pc	Q96QC0	PPP1R10	K	13		1	18864700	2	2	FALSE	FALSE
JQ1_HeLaiJMJD6_24h_19pc	Q96QC0	PPP1R10	K	13		1	8300200	1	1	FALSE	FALSE
JQ1_HeLaiJMJD6_0h_19pc	Q96QC0	PPP1R10	K	13		1	22793000	1	1	FALSE	FALSE
JQ1_HeLaiJMJD6_0h_19pc	Q96QC0	PPP1R10	K	65		1	11150000	1	1	FALSE	FALSE
JQ1_HeLaWT_Inf_19pc	Q96QC0	PPP1R10	K	179		1	39754000	2	2	FALSE	FALSE
JQ1_HeLaiJMJD6_24h_01pc	Q96QC0	PPP1R10	K	179		1	23276000	1	1	FALSE	FALSE
JQ1_HeLaiJMJD6_24h_19pc	Q96QC0	PPP1R10	K	179		1	100936000	2	2	FALSE	FALSE
JQ1_HeLaiJMJD6_0h_19pc	Q96QC0	PPP1R10	K	179		1	116515000	2	2	FALSE	FALSE
JQ1_HeLaiJMJD6_24h_01pc	Q96QC0	PPP1R10	K	190		1	11228000	1	1	FALSE	FALSE
JQ1_HeLaiJMJD6_24h_01pc	Q96QC0	PPP1R10	K	191		1	11228000	1	1	FALSE	FALSE
JQ1_HeLaWT_Inf_19pc	Q96QC0	PPP1R10	K	207		1	16911000	1	1	FALSE	FALSE
JQ1_HeLaiJMJD6_24h_01pc	Q96QC0	PPP1R10	K	207		1	29248000	1	1	FALSE	FALSE
JQ1_HeLaiJMJD6_24h_19pc	Q96QC0	PPP1R10	K	207		1	47399000	2	1	FALSE	FALSE
JQ1_HeLaiJMJD6_0h_19pc	Q96QC0	PPP1R10	K	207		1	49217000	1	1	FALSE	FALSE
JQ1_HeLaWT_Inf_19pc	Q96QC0	PPP1R10	K	224		1	21251500	2	2	FALSE	FALSE
JQ1_HeLaiJMJD6_24h_01pc	Q96QC0	PPP1R10	K	224		1	29266000	2	2	FALSE	FALSE
JQ1_HeLaiJMJD6_24h_19pc	Q96QC0	PPP1R10	K	224		1	51339000	2	2	FALSE	FALSE
JQ1_HeLaiJMJD6_0h_19pc	Q96QC0	PPP1R10	K	224		1	61706000	2	2	FALSE	FALSE
JQ1_HeLaWT_Inf_19pc	Q96QC0	PPP1R10	K	225		1	21251500	2	2	FALSE	FALSE
JQ1_HeLaiJMJD6_24h_01pc	Q96QC0	PPP1R10	K	225		1	10782000	1	1	FALSE	FALSE
JQ1_HeLaiJMJD6_24h_19pc	Q96QC0	PPP1R10	K	225		1	16346000	1	1	FALSE	FALSE
JQ1_HeLaiJMJD6_0h_19pc	Q96QC0	PPP1R10	K	225		1	20867000	1	1	FALSE	FALSE
JQ1_HeLaWT_Inf_19pc	Q96QC0	PPP1R10	K	261		1	11870400	2	2	FALSE	FALSE
JQ1_HeLaiJMJD6_24h_01pc	Q96QC0	PPP1R10	K	261		1	8452600	1	1	FALSE	FALSE
JQ1_HeLaiJMJD6_24h_19pc	Q96QC0	PPP1R10	K	261		1	22868000	2	1	FALSE	FALSE
JQ1_HeLaiJMJD6_0h_19pc	Q96QC0	PPP1R10	K	261		1	29630000	2	1	FALSE	FALSE
JQ1_HeLaWT_Inf_19pc	Q96QC0	PPP1R10	K	262		1	3742200	1	1	FALSE	FALSE
JQ1_HeLaWT_Inf_19pc	Q96QC0	PPP1R10	K	397		1	3092700	1	1	FALSE	FALSE
JQ1_HeLaWT_Inf_19pc	Q96QC0	PPP1R10	K	406		1	3092700	1	1	FALSE	FALSE
JQ1_HeLaiJMJD6_0h_19pc	Q96QC0	PPP1R10	K	425		1	21006000	1	1	FALSE	FALSE
JQ1_HeLaiJMJD6_0h_19pc	Q96QC0	PPP1R10	K	427		1	21006000	1	1	FALSE	FALSE
JQ1_HeLaiJMJD6_0h_19pc	Q96QC0	PPP1R10	K	434		1	21006000	1	1	FALSE	FALSE
JQ1_HeLaWT_Inf_19pc	Q96QC0	PPP1R10	K	501		1	19131000	1	1	FALSE	FALSE
JQ1_HeLaiJMJD6_24h_01pc	Q96QC0	PPP1R10	K	501		1	13826000	1	1	FALSE	FALSE
JQ1_HeLaiJMJD6_24h_19pc	Q96QC0	PPP1R10	K	501		1	27586000	1	1	FALSE	FALSE
JQ1_HeLaiJMJD6_0h_19pc	Q96QC0	PPP1R10	K	501		1	38075000	1	1	FALSE	FALSE
JQ1_HeLaiJMJD6_24h_19pc	Q96QF0	RAB3IP	K	183	[Oxidation (K)]	1	21330000	1	1	FALSE	FALSE
JQ1_HeLaiJMJD6_24h_19pc	Q96QU8	XPO6	K	439		1	15846000	1	1	FALSE	FALSE
JQ1_HeLaiJMJD6_24h_01pc	Q96QU8	XPO6	K	717		1	18114000	1	1	FALSE	FALSE
JQ1_HeLaiJMJD6_24h_19pc	Q96QU8	XPO6	K	717		1	13559000	1	1	FALSE	FALSE
JQ1_HeLaiJMJD6_0h_19pc	Q96QU8	XPO6	K	717		1	18456000	1	1	FALSE	FALSE
JQ1_HeLaWT_Inf_19pc	Q96RK0	CIC	K	586		1	74180000	1	1	FALSE	FALSE
JQ1_HeLaiJMJD6_24h_01pc	Q96RK0	CIC	K	586		1	79057000	1	1	FALSE	FALSE
JQ1_HeLaiJMJD6_24h_01pc	Q96S55	WRNIP1	K	661		1	9633900	1	1	FALSE	FALSE
JQ1_HeLaWT_Inf_19pc	Q96SB4	SRPK1	K	4		1	13544000	1	1	FALSE	FALSE
JQ1_HeLaiJMJD6_24h_01pc	Q96SB4	SRPK1	K	4		1	60582000	2	2	FALSE	FALSE
JQ1_HeLaiJMJD6_24h_19pc	Q96SB4	SRPK1	K	4		1	51286000	1	1	FALSE	FALSE
JQ1_HeLaiJMJD6_0h_19pc	Q96SB4	SRPK1	K	4		1	69205000	1	1	FALSE	FALSE
JQ1_HeLaiJMJD6_24h_01pc	Q96SB4	SRPK1	K	16		1	10675000	1	1	FALSE	TRUE
JQ1_HeLaiJMJD6_24h_01pc	Q96SB4	SRPK1	K	18		1	10675000	1	1	FALSE	TRUE
JQ1_HeLaiJMJD6_24h_01pc	Q96SB4	SRPK1	K	19		1	10675000	1	1	FALSE	TRUE
JQ1_HeLaiJMJD6_24h_01pc	Q96SB4	SRPK1	K	21		1	10675000	1	1	FALSE	FALSE
JQ1_HeLaWT_Inf_19pc	Q96SB4	SRPK1	K	112		1	8599300	1	1	FALSE	FALSE
JQ1_HeLaiJMJD6_0h_19pc	Q96SB4	SRPK1	K	112		1	19027000	1	1	FALSE	FALSE
JQ1_HeLaWT_Inf_19pc	Q96SB4	SRPK1	K	152		1	18219000	1	1	FALSE	FALSE
JQ1_HeLaiJMJD6_24h_19pc	Q96SB4	SRPK1	K	152		1	40023000	1	1	FALSE	FALSE
JQ1_HeLaiJMJD6_0h_19pc	Q96SB4	SRPK1	K	152		1	41803000	1	1	FALSE	FALSE
JQ1_HeLaiJMJD6_24h_19pc	Q96SB4	SRPK1	K	206		1	17047000	1	1	FALSE	FALSE
JQ1_HeLaiJMJD6_0h_19pc	Q96SB4	SRPK1	K	206		1	26099000	1	1	FALSE	FALSE
JQ1_HeLaWT_Inf_19pc	Q96SB4	SRPK1	K	215		1	16621000	1	1	FALSE	FALSE
JQ1_HeLaiJMJD6_24h_01pc	Q96SB4	SRPK1	K	215		1	94543000	2	2	FALSE	FALSE
JQ1_HeLaiJMJD6_24h_19pc	Q96SB4	SRPK1	K	215		1	123769000	2	2	FALSE	FALSE
JQ1_HeLaiJMJD6_0h_19pc	Q96SB4	SRPK1	K	215		1	201409000	3	2	FALSE	FALSE
JQ1_HeLaWT_Inf_19pc	Q96SB4	SRPK1	K	258		1	8509500	2	1	FALSE	FALSE
JQ1_HeLaiJMJD6_24h_01pc	Q96SB4	SRPK1	K	258		1	12078000	1	1	FALSE	FALSE
JQ1_HeLaiJMJD6_24h_19pc	Q96SB4	SRPK1	K	258		1	28681000	2	1	FALSE	FALSE
JQ1_HeLaiJMJD6_0h_19pc	Q96SB4	SRPK1	K	258		1	28670000	3	1	FALSE	FALSE
JQ1_HeLaWT_Inf_19pc	Q96SB4	SRPK1	K	294		1	3913300	2	2	FALSE	FALSE
JQ1_HeLaiJMJD6_24h_01pc	Q96SB4	SRPK1	K	294		1	1358100	1	1	FALSE	FALSE
JQ1_HeLaiJMJD6_0h_19pc	Q96SB4	SRPK1	K	294		1	5022600	1	1	FALSE	FALSE
JQ1_HeLaiJMJD6_24h_19pc	Q96SB4	SRPK1	K	470		1	28216000	1	1	FALSE	FALSE
JQ1_HeLaiJMJD6_0h_19pc	Q96SB4	SRPK1	K	470		1	38181000	1	1	FALSE	FALSE
JQ1_HeLaWT_Inf_19pc	Q96SB4	SRPK1	K	486		1	15197000	1	1	FALSE	FALSE
JQ1_HeLaiJMJD6_24h_01pc	Q96SB4	SRPK1	K	486		1	14808000	1	1	FALSE	FALSE
JQ1_HeLaiJMJD6_24h_19pc	Q96SB4	SRPK1	K	494		1	37903000	1	1	FALSE	FALSE
JQ1_HeLaiJMJD6_0h_19pc	Q96SB4	SRPK1	K	494		1	50753000	2	2	FALSE	FALSE
JQ1_HeLaWT_Inf_19pc	Q96SB4	SRPK1	K	506		1	8471100	1	1	FALSE	FALSE
JQ1_HeLaiJMJD6_24h_01pc	Q96SB4	SRPK1	K	506		1	8835800	1	1	FALSE	FALSE
JQ1_HeLaiJMJD6_24h_19pc	Q96SB4	SRPK1	K	506		1	37903000	1	1	FALSE	FALSE
JQ1_HeLaiJMJD6_0h_19pc	Q96SB4	SRPK1	K	506		1	107928000	4	4	FALSE	FALSE
JQ1_HeLaiJMJD6_0h_19pc	Q96SB8	SMC6	K	234		1	5411900	1	1	FALSE	FALSE
JQ1_HeLaiJMJD6_24h_01pc	Q96ST2	IWS1	K	653		1	16412000	1	1	FALSE	FALSE
JQ1_HeLaiJMJD6_24h_01pc	Q96ST3	SIN3A	K	1122		1	13511000	1	1	FALSE	FALSE
JQ1_HeLaiJMJD6_24h_01pc	Q96T23	RSF1	K	277		1	18233000	1	1	FALSE	FALSE
JQ1_HeLaiJMJD6_24h_01pc	Q96T23	RSF1	K	342		1	4351600	1	1	FALSE	FALSE
JQ1_HeLaiJMJD6_24h_01pc	Q96T23	RSF1	K	456		1	14037000	1	1	FALSE	FALSE
JQ1_HeLaiJMJD6_24h_01pc	Q96T23	RSF1	K	463		1	14037000	1	1	FALSE	FALSE
JQ1_HeLaiJMJD6_24h_01pc	Q96T23	RSF1	K	787		1	22010000	1	1	FALSE	FALSE
JQ1_HeLaiJMJD6_0h_19pc	Q96T23	RSF1	K	959		1	15348000	1	1	FALSE	FALSE
JQ1_HeLaWT_Inf_19pc	Q96T37	RBM15	K	102		1	5362100	1	1	FALSE	FALSE
JQ1_HeLaiJMJD6_0h_19pc	Q96T37	RBM15	K	102		1	17158000	1	1	FALSE	FALSE
JQ1_HeLaiJMJD6_24h_01pc	Q96T37	RBM15	K	132		1	5536900	1	1	FALSE	FALSE
JQ1_HeLaWT_Inf_19pc	Q96T37	RBM15	K	170		1	10274000	1	1	FALSE	FALSE
JQ1_HeLaiJMJD6_24h_19pc	Q96T37	RBM15	K	170		1	24718000	1	1	FALSE	FALSE
JQ1_HeLaiJMJD6_0h_19pc	Q96T37	RBM15	K	170		1	46288000	2	2	FALSE	FALSE
JQ1_HeLaiJMJD6_0h_19pc	Q96T37	RBM15	K	173		1	12224000	1	1	FALSE	FALSE
JQ1_HeLaiJMJD6_0h_19pc	Q96T37	RBM15	K	195		1	18731000	1	1	FALSE	FALSE
JQ1_HeLaWT_Inf_19pc	Q96T37	RBM15	K	203		1	10849000	1	1	FALSE	FALSE
JQ1_HeLaiJMJD6_24h_01pc	Q96T37	RBM15	K	203		1	34551000	1	1	FALSE	FALSE
JQ1_HeLaiJMJD6_24h_19pc	Q96T37	RBM15	K	203		1	14876000	1	1	FALSE	FALSE
JQ1_HeLaiJMJD6_0h_19pc	Q96T37	RBM15	K	203		1	37290000	1	1	FALSE	FALSE
JQ1_HeLaWT_Inf_19pc	Q96T37	RBM15	K	246		1	28790000	2	2	FALSE	FALSE
JQ1_HeLaiJMJD6_24h_01pc	Q96T37	RBM15	K	246		1	35458000	1	1	FALSE	FALSE
JQ1_HeLaiJMJD6_24h_19pc	Q96T37	RBM15	K	246		1	41586000	2	2	FALSE	FALSE
JQ1_HeLaiJMJD6_0h_19pc	Q96T37	RBM15	K	246		1	39420000	1	1	FALSE	FALSE
JQ1_HeLaiJMJD6_0h_19pc	Q96T37	RBM15	K	406		1	39290000	1	1	FALSE	FALSE
JQ1_HeLaiJMJD6_24h_01pc	Q96T37	RBM15	K	431		1	13603000	1	1	FALSE	FALSE
JQ1_HeLaiJMJD6_24h_01pc	Q96T37	RBM15	K	437		1	13603000	1	1	FALSE	FALSE
JQ1_HeLaiJMJD6_24h_01pc	Q96T37	RBM15	K	445		1	38977000	2	2	FALSE	FALSE
JQ1_HeLaiJMJD6_0h_19pc	Q96T37	RBM15	K	445		1	18617000	1	1	FALSE	FALSE
JQ1_HeLaiJMJD6_24h_01pc	Q96T37	RBM15	K	450		1	48816100	3	3	FALSE	FALSE
JQ1_HeLaiJMJD6_0h_19pc	Q96T37	RBM15	K	450		1	35726000	2	2	FALSE	FALSE
JQ1_HeLaWT_Inf_19pc	Q96T37	RBM15	K	762		1	4633000	1	1	FALSE	FALSE
JQ1_HeLaiJMJD6_24h_01pc	Q96T37	RBM15	K	762		1	12572000	1	1	FALSE	FALSE
JQ1_HeLaiJMJD6_0h_19pc	Q96T37	RBM15	K	762		1	13945000	1	1	FALSE	FALSE
JQ1_HeLaWT_Inf_19pc	Q96T37	RBM15	K	764		1	4633000	1	1	FALSE	FALSE
JQ1_HeLaiJMJD6_24h_01pc	Q96T37	RBM15	K	764		1	12572000	1	1	FALSE	FALSE
JQ1_HeLaiJMJD6_0h_19pc	Q96T37	RBM15	K	764		1	13945000	1	1	FALSE	FALSE
JQ1_HeLaWT_Inf_19pc	Q96T37	RBM15	K	783		1	3547800	1	1	FALSE	FALSE
JQ1_HeLaiJMJD6_24h_19pc	Q96T37	RBM15	K	783		1	6115400	1	1	FALSE	FALSE
JQ1_HeLaiJMJD6_24h_01pc	Q96T37	RBM15	K	830		1	11913000	1	1	FALSE	FALSE
JQ1_HeLaiJMJD6_24h_19pc	Q96T37	RBM15	K	830		1	8888200	1	1	FALSE	FALSE
JQ1_HeLaWT_Inf_19pc	Q96T37	RBM15	K	841		1	14315200	2	2	FALSE	FALSE
JQ1_HeLaiJMJD6_24h_01pc	Q96T37	RBM15	K	841		1	34439000	1	1	FALSE	FALSE
JQ1_HeLaiJMJD6_24h_19pc	Q96T37	RBM15	K	841		1	16140000	1	1	FALSE	FALSE
JQ1_HeLaiJMJD6_24h_01pc	Q96T37	RBM15	K	896		1	21503000	1	1	FALSE	FALSE
JQ1_HeLaiJMJD6_24h_01pc	Q96T37	RBM15	K	898		1	21503000	1	1	FALSE	FALSE
JQ1_HeLaWT_Inf_19pc	Q96T37	RBM15	K	912		1	4018800	1	1	FALSE	FALSE
JQ1_HeLaiJMJD6_24h_01pc	Q96T37	RBM15	K	912		1	21503000	1	1	FALSE	FALSE
JQ1_HeLaiJMJD6_24h_19pc	Q96T76	MMS19	K	266		1	25151000	1	1	FALSE	FALSE
JQ1_HeLaiJMJD6_0h_19pc	Q96T76	MMS19	K	266		1	47304000	1	1	FALSE	FALSE
JQ1_HeLaiJMJD6_24h_01pc	Q96T76	MMS19	K	403		1	17482000	1	1	FALSE	FALSE
JQ1_HeLaiJMJD6_0h_19pc	Q96T76	MMS19	K	403		1	25584000	1	1	FALSE	FALSE
JQ1_HeLaiJMJD6_24h_01pc	Q96T76	MMS19	K	993		1	19266000	1	1	FALSE	FALSE
JQ1_HeLaiJMJD6_24h_19pc	Q96T76	MMS19	K	993		1	21544000	1	1	FALSE	FALSE
JQ1_HeLaiJMJD6_0h_19pc	Q96T76	MMS19	K	993		1	58265000	1	1	FALSE	FALSE
JQ1_HeLaiJMJD6_24h_01pc	Q96T88	UHRF1	K	24		1	25090000	2	1	FALSE	FALSE
JQ1_HeLaiJMJD6_24h_01pc	Q96T88	UHRF1	K	31		1	52464000	1	1	FALSE	FALSE
JQ1_HeLaiJMJD6_24h_19pc	Q96T88	UHRF1	K	31		1	24451000	1	1	FALSE	FALSE
JQ1_HeLaiJMJD6_0h_19pc	Q96T88	UHRF1	K	31		1	38293000	1	1	FALSE	FALSE
JQ1_HeLaiJMJD6_24h_01pc	Q96T88	UHRF1	K	50		1	16242000	1	1	FALSE	FALSE
JQ1_HeLaiJMJD6_0h_19pc	Q96T88	UHRF1	K	187		1	11864000	1	1	FALSE	FALSE
JQ1_HeLaiJMJD6_24h_01pc	Q96T88	UHRF1	K	279		1	36104000	1	1	FALSE	FALSE
JQ1_HeLaiJMJD6_0h_19pc	Q96T88	UHRF1	K	525		1	17753000	1	1	FALSE	FALSE
JQ1_HeLaiJMJD6_0h_19pc	Q96TA1	NIBAN2	K	20		1	7734800	1	1	FALSE	FALSE
JQ1_HeLaiJMJD6_0h_19pc	Q96TA1	NIBAN2	K	23		1	7734800	1	1	FALSE	FALSE
JQ1_HeLaiJMJD6_24h_01pc	Q96TA1	NIBAN2	K	83		1	187748000	4	4	FALSE	FALSE
JQ1_HeLaiJMJD6_24h_19pc	Q96TA1	NIBAN2	K	83		1	48357000	1	1	FALSE	FALSE
JQ1_HeLaiJMJD6_0h_19pc	Q96TA1	NIBAN2	K	83		1	180834000	6	4	FALSE	FALSE
JQ1_HeLaiJMJD6_24h_01pc	Q96TA1	NIBAN2	K	84		1	136590000	3	3	FALSE	FALSE
JQ1_HeLaiJMJD6_0h_19pc	Q96TA1	NIBAN2	K	84		1	138308000	5	3	FALSE	FALSE
JQ1_HeLaiJMJD6_24h_01pc	Q96TA1	NIBAN2	K	104		1	148060000	1	1	FALSE	FALSE
JQ1_HeLaiJMJD6_24h_19pc	Q96TA1	NIBAN2	K	104		1	183148000	3	2	FALSE	FALSE
JQ1_HeLaiJMJD6_0h_19pc	Q96TA1	NIBAN2	K	104		1	306249000	3	3	FALSE	FALSE
JQ1_HeLaiJMJD6_24h_01pc	Q96TA1	NIBAN2	K	153		1	34310000	1	1	FALSE	FALSE
JQ1_HeLaiJMJD6_24h_01pc	Q96TA1	NIBAN2	K	258		1	60598000	1	1	FALSE	FALSE
JQ1_HeLaiJMJD6_24h_01pc	Q96TA1	NIBAN2	K	260		1	60598000	1	1	FALSE	FALSE
JQ1_HeLaiJMJD6_24h_01pc	Q96TA1	NIBAN2	K	284		1	11485000	1	1	FALSE	FALSE
JQ1_HeLaiJMJD6_0h_19pc	Q96TA1	NIBAN2	K	284		1	23988000	1	1	FALSE	FALSE
JQ1_HeLaiJMJD6_24h_01pc	Q96TA1	NIBAN2	K	293		1	27404000	2	1	FALSE	FALSE
JQ1_HeLaiJMJD6_24h_01pc	Q96TA1	NIBAN2	K	316		1	280607400	6	6	FALSE	FALSE
JQ1_HeLaiJMJD6_24h_19pc	Q96TA1	NIBAN2	K	316		1	89427000	2	2	FALSE	FALSE
JQ1_HeLaiJMJD6_0h_19pc	Q96TA1	NIBAN2	K	316		1	196976000	5	5	FALSE	FALSE
JQ1_HeLaiJMJD6_24h_01pc	Q96TA1	NIBAN2	K	322		1	260823000	4	4	FALSE	FALSE
JQ1_HeLaiJMJD6_24h_19pc	Q96TA1	NIBAN2	K	322		1	89427000	2	2	FALSE	FALSE
JQ1_HeLaiJMJD6_0h_19pc	Q96TA1	NIBAN2	K	322		1	161959000	3	3	FALSE	FALSE
JQ1_HeLaiJMJD6_24h_01pc	Q96TA1	NIBAN2	K	330		1	99879000	1	1	FALSE	FALSE
JQ1_HeLaiJMJD6_24h_01pc	Q96TA1	NIBAN2	K	384		1	13831000	1	1	FALSE	FALSE
JQ1_HeLaiJMJD6_0h_19pc	Q96TA1	NIBAN2	K	384		1	24205000	1	1	FALSE	FALSE
JQ1_HeLaiJMJD6_24h_01pc	Q96TA1	NIBAN2	K	391		1	18867000	1	1	FALSE	FALSE
JQ1_HeLaiJMJD6_24h_19pc	Q96TA1	NIBAN2	K	391		1	15818000	1	1	FALSE	FALSE
JQ1_HeLaiJMJD6_0h_19pc	Q96TA1	NIBAN2	K	391		1	19504000	1	1	FALSE	FALSE
JQ1_HeLaiJMJD6_24h_01pc	Q96TA1	NIBAN2	K	401		1	25133000	2	2	FALSE	FALSE
JQ1_HeLaiJMJD6_24h_19pc	Q96TA1	NIBAN2	K	401		1	7864700	1	1	FALSE	FALSE
JQ1_HeLaiJMJD6_0h_19pc	Q96TA1	NIBAN2	K	401		1	13989000	1	1	FALSE	FALSE
JQ1_HeLaiJMJD6_24h_01pc	Q96TA1	NIBAN2	K	408		1	25133000	2	2	FALSE	FALSE
JQ1_HeLaiJMJD6_0h_19pc	Q96TA1	NIBAN2	K	408		1	13989000	1	1	FALSE	FALSE
JQ1_HeLaiJMJD6_24h_01pc	Q96TA1	NIBAN2	K	430		1	98269000	1	1	FALSE	FALSE
JQ1_HeLaiJMJD6_24h_19pc	Q96TA1	NIBAN2	K	430		1	55805000	1	1	FALSE	FALSE
JQ1_HeLaiJMJD6_0h_19pc	Q96TA1	NIBAN2	K	430		1	111580000	1	1	FALSE	FALSE
JQ1_HeLaiJMJD6_24h_01pc	Q96TA1	NIBAN2	K	458		1	76312000	1	1	FALSE	FALSE
JQ1_HeLaiJMJD6_24h_19pc	Q96TA1	NIBAN2	K	458		1	64353000	1	1	FALSE	FALSE
JQ1_HeLaiJMJD6_0h_19pc	Q96TA1	NIBAN2	K	458		1	100490000	1	1	FALSE	FALSE
JQ1_HeLaiJMJD6_24h_19pc	Q96TA1	NIBAN2	K	478		1	27561000	1	1	FALSE	FALSE
JQ1_HeLaiJMJD6_0h_19pc	Q96TA1	NIBAN2	K	478		1	50002000	1	1	FALSE	FALSE
JQ1_HeLaiJMJD6_24h_01pc	Q96TA1	NIBAN2	K	479		1	10281000	1	1	FALSE	FALSE
JQ1_HeLaiJMJD6_24h_19pc	Q96TA1	NIBAN2	K	479		1	44288000	2	2	FALSE	FALSE
JQ1_HeLaiJMJD6_0h_19pc	Q96TA1	NIBAN2	K	479		1	93857000	3	3	FALSE	FALSE
JQ1_HeLaiJMJD6_24h_01pc	Q96TA1	NIBAN2	K	506		1	42680000	2	2	FALSE	FALSE
JQ1_HeLaiJMJD6_0h_19pc	Q96TA1	NIBAN2	K	506		1	50680000	1	1	FALSE	FALSE
JQ1_HeLaiJMJD6_24h_01pc	Q96TA1	NIBAN2	K	507		1	7082000	1	1	FALSE	FALSE
JQ1_HeLaiJMJD6_24h_01pc	Q96TA1	NIBAN2	K	513		1	23854000	2	2	FALSE	FALSE
JQ1_HeLaiJMJD6_24h_01pc	Q96TA1	NIBAN2	K	554		1	54358000	1	1	FALSE	FALSE
JQ1_HeLaiJMJD6_24h_19pc	Q96TA1	NIBAN2	K	554		1	26458000	1	1	FALSE	FALSE
JQ1_HeLaiJMJD6_0h_19pc	Q96TA1	NIBAN2	K	554		1	50924000	1	1	FALSE	FALSE
JQ1_HeLaiJMJD6_24h_01pc	Q96TA1	NIBAN2	K	620		1	68934000	1	1	FALSE	FALSE
JQ1_HeLaiJMJD6_24h_01pc	Q96TA1	NIBAN2	K	705		1	33887000	1	1	FALSE	FALSE
JQ1_HeLaiJMJD6_0h_19pc	Q96TA1	NIBAN2	K	705		1	55539000	2	1	FALSE	FALSE
JQ1_HeLaiJMJD6_24h_01pc	Q96TA1	NIBAN2	K	713		1	32621000	1	1	FALSE	FALSE
JQ1_HeLaiJMJD6_24h_19pc	Q96TA1	NIBAN2	K	713		1	48207000	1	1	FALSE	FALSE
JQ1_HeLaiJMJD6_0h_19pc	Q96TA1	NIBAN2	K	713		1	70177000	1	1	FALSE	FALSE
JQ1_HeLaiJMJD6_24h_01pc	Q99442	SEC62	K	87		1	10346000	1	1	FALSE	FALSE
JQ1_HeLaiJMJD6_24h_01pc	Q99442	SEC62	K	88		1	10346000	1	1	FALSE	FALSE
JQ1_HeLaWT_Inf_19pc	Q99459	CDC5L	K	7		1	20074000	1	1	FALSE	FALSE
JQ1_HeLaiJMJD6_24h_01pc	Q99459	CDC5L	K	7		1	134760000	2	2	FALSE	FALSE
JQ1_HeLaiJMJD6_24h_19pc	Q99459	CDC5L	K	7		1	64550000	1	1	FALSE	FALSE
JQ1_HeLaiJMJD6_0h_19pc	Q99459	CDC5L	K	7		1	82485000	1	1	FALSE	FALSE
JQ1_HeLaWT_Inf_19pc	Q99459	CDC5L	K	20		1	33257000	2	2	FALSE	FALSE
JQ1_HeLaiJMJD6_24h_01pc	Q99459	CDC5L	K	20		1	78122000	4	4	FALSE	FALSE
JQ1_HeLaiJMJD6_24h_19pc	Q99459	CDC5L	K	20		1	80696000	2	2	FALSE	FALSE
JQ1_HeLaiJMJD6_0h_19pc	Q99459	CDC5L	K	20		1	140161000	4	4	FALSE	FALSE
JQ1_HeLaWT_Inf_19pc	Q99459	CDC5L	K	25		1	10380000	1	1	FALSE	FALSE
JQ1_HeLaiJMJD6_24h_01pc	Q99459	CDC5L	K	25		1	78122000	4	4	FALSE	FALSE
JQ1_HeLaiJMJD6_24h_19pc	Q99459	CDC5L	K	25		1	36473000	1	1	FALSE	FALSE
JQ1_HeLaiJMJD6_0h_19pc	Q99459	CDC5L	K	25		0.55296	46567000	2	2	FALSE	FALSE
JQ1_HeLaiJMJD6_0h_19pc	Q99459	CDC5L	K	25	[Oxidation (K)]	0.44704	37647000	1	1	FALSE	FALSE
JQ1_HeLaiJMJD6_24h_01pc	Q99459	CDC5L	K	28		1	66875000	3	3	FALSE	FALSE
JQ1_HeLaiJMJD6_24h_19pc	Q99459	CDC5L	K	28		1	36473000	1	1	FALSE	FALSE
JQ1_HeLaiJMJD6_0h_19pc	Q99459	CDC5L	K	28		1	60373000	2	2	FALSE	FALSE
JQ1_HeLaiJMJD6_24h_01pc	Q99459	CDC5L	K	41		1	46522000	1	1	FALSE	FALSE
JQ1_HeLaiJMJD6_24h_19pc	Q99459	CDC5L	K	41		1	42786000	1	1	FALSE	FALSE
JQ1_HeLaiJMJD6_0h_19pc	Q99459	CDC5L	K	41		1	51838000	1	1	FALSE	FALSE
JQ1_HeLaiJMJD6_24h_01pc	Q99459	CDC5L	K	44		1	46522000	1	1	FALSE	FALSE
JQ1_HeLaiJMJD6_24h_19pc	Q99459	CDC5L	K	44		1	42786000	1	1	FALSE	FALSE
JQ1_HeLaiJMJD6_0h_19pc	Q99459	CDC5L	K	44		1	51838000	1	1	FALSE	FALSE
JQ1_HeLaiJMJD6_24h_01pc	Q99459	CDC5L	K	47		1	46522000	1	1	FALSE	FALSE
JQ1_HeLaiJMJD6_24h_19pc	Q99459	CDC5L	K	47		1	42786000	1	1	FALSE	FALSE
JQ1_HeLaiJMJD6_0h_19pc	Q99459	CDC5L	K	47		1	51838000	1	1	FALSE	FALSE
JQ1_HeLaiJMJD6_24h_01pc	Q99459	CDC5L	K	59		1	41543000	1	1	FALSE	FALSE
JQ1_HeLaiJMJD6_24h_19pc	Q99459	CDC5L	K	59		1	118734000	3	3	FALSE	FALSE
JQ1_HeLaiJMJD6_0h_19pc	Q99459	CDC5L	K	59		1	140693000	3	3	FALSE	FALSE
JQ1_HeLaiJMJD6_24h_19pc	Q99459	CDC5L	K	60		1	41218000	2	2	FALSE	FALSE
JQ1_HeLaiJMJD6_0h_19pc	Q99459	CDC5L	K	60		1	56362000	2	2	FALSE	FALSE
JQ1_HeLaWT_Inf_19pc	Q99459	CDC5L	K	70		1	11417500	2	2	FALSE	FALSE
JQ1_HeLaiJMJD6_24h_01pc	Q99459	CDC5L	K	70		1	9257200	1	1	FALSE	FALSE
JQ1_HeLaiJMJD6_24h_19pc	Q99459	CDC5L	K	70		1	20480400	2	2	FALSE	FALSE
JQ1_HeLaiJMJD6_0h_19pc	Q99459	CDC5L	K	70		1	11115000	1	1	FALSE	FALSE
JQ1_HeLaWT_Inf_19pc	Q99459	CDC5L	K	76		1	7785000	1	1	FALSE	FALSE
JQ1_HeLaiJMJD6_24h_19pc	Q99459	CDC5L	K	76		1	78650000	3	3	FALSE	FALSE
JQ1_HeLaiJMJD6_0h_19pc	Q99459	CDC5L	K	76		1	129645000	2	2	FALSE	FALSE
JQ1_HeLaiJMJD6_24h_01pc	Q99459	CDC5L	K	106		1	283424000	3	2	FALSE	FALSE
JQ1_HeLaiJMJD6_24h_19pc	Q99459	CDC5L	K	106		1	234110000	1	1	FALSE	FALSE
JQ1_HeLaiJMJD6_0h_19pc	Q99459	CDC5L	K	106		1	194650000	1	1	FALSE	FALSE
JQ1_HeLaWT_Inf_19pc	Q99459	CDC5L	K	124		1	5645800	1	1	FALSE	FALSE
JQ1_HeLaiJMJD6_24h_01pc	Q99459	CDC5L	K	124		1	14742000	2	1	FALSE	FALSE
JQ1_HeLaiJMJD6_24h_19pc	Q99459	CDC5L	K	124		1	25847000	1	1	FALSE	FALSE
JQ1_HeLaWT_Inf_19pc	Q99459	CDC5L	K	135		1	5645800	1	1	FALSE	FALSE
JQ1_HeLaiJMJD6_24h_01pc	Q99459	CDC5L	K	135		1	14742000	2	1	FALSE	FALSE
JQ1_HeLaiJMJD6_24h_19pc	Q99459	CDC5L	K	135		1	25847000	1	1	FALSE	FALSE
JQ1_HeLaWT_Inf_19pc	Q99459	CDC5L	K	200		1	43257000	2	2	FALSE	FALSE
JQ1_HeLaiJMJD6_24h_01pc	Q99459	CDC5L	K	200		1	174820000	4	3	FALSE	FALSE
JQ1_HeLaiJMJD6_24h_19pc	Q99459	CDC5L	K	200		1	179717000	3	3	FALSE	FALSE
JQ1_HeLaiJMJD6_0h_19pc	Q99459	CDC5L	K	200		1	143235000	2	2	FALSE	FALSE
JQ1_HeLaWT_Inf_19pc	Q99459	CDC5L	K	201		1	10964000	1	1	FALSE	FALSE
JQ1_HeLaiJMJD6_24h_01pc	Q99459	CDC5L	K	201		1	120856000	3	2	FALSE	FALSE
JQ1_HeLaiJMJD6_24h_19pc	Q99459	CDC5L	K	201		1	75747000	2	2	FALSE	FALSE
JQ1_HeLaiJMJD6_0h_19pc	Q99459	CDC5L	K	201		1	24065000	1	1	FALSE	FALSE
JQ1_HeLaWT_Inf_19pc	Q99459	CDC5L	K	218		1	78342000	1	1	FALSE	FALSE
JQ1_HeLaiJMJD6_24h_01pc	Q99459	CDC5L	K	218		1	141655000	2	2	FALSE	FALSE
JQ1_HeLaiJMJD6_24h_19pc	Q99459	CDC5L	K	218		1	123970000	1	1	FALSE	FALSE
JQ1_HeLaiJMJD6_0h_19pc	Q99459	CDC5L	K	218		1	189890000	1	1	FALSE	FALSE
JQ1_HeLaWT_Inf_19pc	Q99459	CDC5L	K	219		1	70396000	2	2	FALSE	FALSE
JQ1_HeLaiJMJD6_24h_01pc	Q99459	CDC5L	K	219		1	139525000	4	4	FALSE	FALSE
JQ1_HeLaiJMJD6_24h_19pc	Q99459	CDC5L	K	219		1	206784000	5	4	FALSE	FALSE
JQ1_HeLaiJMJD6_0h_19pc	Q99459	CDC5L	K	219		1	331597000	5	5	FALSE	FALSE
JQ1_HeLaWT_Inf_19pc	Q99459	CDC5L	K	241		1	28993000	1	1	FALSE	FALSE
JQ1_HeLaiJMJD6_24h_01pc	Q99459	CDC5L	K	241		1	76610000	2	2	FALSE	FALSE
JQ1_HeLaiJMJD6_24h_19pc	Q99459	CDC5L	K	241		1	86440000	2	2	FALSE	FALSE
JQ1_HeLaiJMJD6_0h_19pc	Q99459	CDC5L	K	241		1	181730000	3	3	FALSE	FALSE
JQ1_HeLaiJMJD6_24h_01pc	Q99459	CDC5L	K	261		1	74595500	3	3	FALSE	FALSE
JQ1_HeLaiJMJD6_24h_19pc	Q99459	CDC5L	K	261		1	28211000	1	1	FALSE	FALSE
JQ1_HeLaiJMJD6_0h_19pc	Q99459	CDC5L	K	261		1	30861000	2	2	FALSE	FALSE
JQ1_HeLaiJMJD6_24h_01pc	Q99459	CDC5L	K	262		1	74595500	3	3	FALSE	FALSE
JQ1_HeLaiJMJD6_24h_19pc	Q99459	CDC5L	K	262		1	28211000	1	1	FALSE	FALSE
JQ1_HeLaiJMJD6_0h_19pc	Q99459	CDC5L	K	262		1	30861000	2	2	FALSE	FALSE
JQ1_HeLaiJMJD6_24h_01pc	Q99459	CDC5L	K	264		1	74595500	3	3	FALSE	FALSE
JQ1_HeLaiJMJD6_24h_19pc	Q99459	CDC5L	K	264		1	28211000	1	1	FALSE	FALSE
JQ1_HeLaiJMJD6_0h_19pc	Q99459	CDC5L	K	264		1	30861000	2	2	FALSE	FALSE
JQ1_HeLaiJMJD6_24h_01pc	Q99459	CDC5L	K	268		1	74595500	3	3	FALSE	FALSE
JQ1_HeLaiJMJD6_24h_19pc	Q99459	CDC5L	K	268		1	28211000	1	1	FALSE	FALSE
JQ1_HeLaiJMJD6_0h_19pc	Q99459	CDC5L	K	268		1	30861000	2	2	FALSE	FALSE
JQ1_HeLaWT_Inf_19pc	Q99459	CDC5L	K	270		1	16190000	1	1	FALSE	FALSE
JQ1_HeLaiJMJD6_24h_01pc	Q99459	CDC5L	K	270		1	187548000	3	3	FALSE	FALSE
JQ1_HeLaiJMJD6_24h_19pc	Q99459	CDC5L	K	270		1	104546000	2	2	FALSE	FALSE
JQ1_HeLaiJMJD6_0h_19pc	Q99459	CDC5L	K	270		1	129252000	2	2	FALSE	FALSE
JQ1_HeLaWT_Inf_19pc	Q99459	CDC5L	K	271		1	16190000	1	1	FALSE	FALSE
JQ1_HeLaiJMJD6_24h_01pc	Q99459	CDC5L	K	271		1	187548000	3	3	FALSE	FALSE
JQ1_HeLaiJMJD6_24h_19pc	Q99459	CDC5L	K	271		1	104546000	2	2	FALSE	FALSE
JQ1_HeLaiJMJD6_0h_19pc	Q99459	CDC5L	K	271		1	129252000	2	2	FALSE	FALSE
JQ1_HeLaWT_Inf_19pc	Q99459	CDC5L	K	290		1	109304000	4	4	FALSE	FALSE
JQ1_HeLaiJMJD6_24h_01pc	Q99459	CDC5L	K	290		1	274142000	5	5	FALSE	FALSE
JQ1_HeLaiJMJD6_24h_19pc	Q99459	CDC5L	K	290		1	260325000	4	4	FALSE	FALSE
JQ1_HeLaiJMJD6_0h_19pc	Q99459	CDC5L	K	290		1	312659000	4	4	FALSE	FALSE
JQ1_HeLaWT_Inf_19pc	Q99459	CDC5L	K	291		1	54825000	3	3	FALSE	FALSE
JQ1_HeLaiJMJD6_24h_01pc	Q99459	CDC5L	K	291		1	241435000	4	4	FALSE	FALSE
JQ1_HeLaiJMJD6_24h_19pc	Q99459	CDC5L	K	291		1	129495000	2	2	FALSE	FALSE
JQ1_HeLaiJMJD6_0h_19pc	Q99459	CDC5L	K	291		1	138015000	2	2	FALSE	FALSE
JQ1_HeLaWT_Inf_19pc	Q99459	CDC5L	K	294		1	21607000	1	1	FALSE	FALSE
JQ1_HeLaiJMJD6_24h_19pc	Q99459	CDC5L	K	294		1	83433000	1	1	FALSE	FALSE
JQ1_HeLaWT_Inf_19pc	Q99459	CDC5L	K	312		1	142917000	3	3	FALSE	FALSE
JQ1_HeLaiJMJD6_24h_01pc	Q99459	CDC5L	K	312		1	130817000	2	2	FALSE	FALSE
JQ1_HeLaiJMJD6_24h_19pc	Q99459	CDC5L	K	312		1	171899000	2	2	FALSE	FALSE
JQ1_HeLaiJMJD6_0h_19pc	Q99459	CDC5L	K	312		1	196560000	2	2	FALSE	FALSE
JQ1_HeLaWT_Inf_19pc	Q99459	CDC5L	K	380		1	66565000	2	2	FALSE	FALSE
JQ1_HeLaiJMJD6_24h_01pc	Q99459	CDC5L	K	380		1	229577000	3	3	FALSE	FALSE
JQ1_HeLaiJMJD6_24h_19pc	Q99459	CDC5L	K	380		1	240947000	4	4	FALSE	FALSE
JQ1_HeLaiJMJD6_0h_19pc	Q99459	CDC5L	K	380		1	336612000	4	4	FALSE	FALSE
JQ1_HeLaWT_Inf_19pc	Q99459	CDC5L	K	432		1	26194000	1	1	FALSE	FALSE
JQ1_HeLaiJMJD6_24h_01pc	Q99459	CDC5L	K	432		1	111580000	1	1	FALSE	FALSE
JQ1_HeLaiJMJD6_24h_19pc	Q99459	CDC5L	K	432		1	107090000	1	1	FALSE	FALSE
JQ1_HeLaiJMJD6_0h_19pc	Q99459	CDC5L	K	432		1	134890000	1	1	FALSE	FALSE
JQ1_HeLaWT_Inf_19pc	Q99459	CDC5L	K	447		1	11377000	1	1	FALSE	FALSE
JQ1_HeLaiJMJD6_24h_01pc	Q99459	CDC5L	K	447		1	97380000	6	5	FALSE	FALSE
JQ1_HeLaiJMJD6_0h_19pc	Q99459	CDC5L	K	447		1	62689000	2	2	FALSE	FALSE
JQ1_HeLaWT_Inf_19pc	Q99459	CDC5L	K	466		1	37321000	3	3	FALSE	FALSE
JQ1_HeLaiJMJD6_24h_01pc	Q99459	CDC5L	K	466		1	106937000	7	6	FALSE	FALSE
JQ1_HeLaiJMJD6_24h_19pc	Q99459	CDC5L	K	466		1	26478000	1	1	FALSE	FALSE
JQ1_HeLaiJMJD6_0h_19pc	Q99459	CDC5L	K	466		0.824508	102892000	3	3	FALSE	FALSE
JQ1_HeLaiJMJD6_0h_19pc	Q99459	CDC5L	K	466	[Oxidation (K)]	0.175492	21900000	1	1	FALSE	FALSE
JQ1_HeLaWT_Inf_19pc	Q99459	CDC5L	K	487		1	112763000	2	2	FALSE	FALSE
JQ1_HeLaiJMJD6_24h_01pc	Q99459	CDC5L	K	487		1	418667000	4	3	FALSE	FALSE
JQ1_HeLaiJMJD6_24h_19pc	Q99459	CDC5L	K	487		1	294521000	3	2	FALSE	FALSE
JQ1_HeLaiJMJD6_0h_19pc	Q99459	CDC5L	K	487		1	548287000	4	3	FALSE	FALSE
JQ1_HeLaWT_Inf_19pc	Q99459	CDC5L	K	500		1	85742000	2	2	FALSE	FALSE
JQ1_HeLaiJMJD6_24h_01pc	Q99459	CDC5L	K	500		1	329059000	3	3	FALSE	FALSE
JQ1_HeLaiJMJD6_24h_19pc	Q99459	CDC5L	K	500		1	138618000	2	2	FALSE	FALSE
JQ1_HeLaiJMJD6_0h_19pc	Q99459	CDC5L	K	500		1	347047000	3	3	FALSE	FALSE
JQ1_HeLaiJMJD6_24h_01pc	Q99459	CDC5L	K	522		1	13581000	1	1	FALSE	FALSE
JQ1_HeLaWT_Inf_19pc	Q99459	CDC5L	K	539		1	4888600	1	1	FALSE	FALSE
JQ1_HeLaiJMJD6_24h_01pc	Q99459	CDC5L	K	539		1	87935000	3	3	FALSE	FALSE
JQ1_HeLaiJMJD6_24h_19pc	Q99459	CDC5L	K	539		1	38342000	3	2	FALSE	FALSE
JQ1_HeLaiJMJD6_0h_19pc	Q99459	CDC5L	K	539		1	29282000	1	1	FALSE	FALSE
JQ1_HeLaWT_Inf_19pc	Q99459	CDC5L	K	543		1	4888600	1	1	FALSE	FALSE
JQ1_HeLaiJMJD6_24h_01pc	Q99459	CDC5L	K	543		1	87935000	3	3	FALSE	FALSE
JQ1_HeLaiJMJD6_24h_19pc	Q99459	CDC5L	K	543		1	74171000	4	3	FALSE	FALSE
JQ1_HeLaiJMJD6_0h_19pc	Q99459	CDC5L	K	543		1	29282000	1	1	FALSE	FALSE
JQ1_HeLaWT_Inf_19pc	Q99459	CDC5L	K	570		1	94258000	3	2	FALSE	FALSE
JQ1_HeLaiJMJD6_24h_01pc	Q99459	CDC5L	K	570		1	184193000	3	3	FALSE	FALSE
JQ1_HeLaiJMJD6_24h_19pc	Q99459	CDC5L	K	570		1	149771000	2	2	FALSE	FALSE
JQ1_HeLaiJMJD6_0h_19pc	Q99459	CDC5L	K	570		1	88393000	1	1	FALSE	FALSE
JQ1_HeLaiJMJD6_0h_19pc	Q99459	CDC5L	K	576		1	28528000	1	1	FALSE	FALSE
JQ1_HeLaiJMJD6_0h_19pc	Q99459	CDC5L	K	577		1	28528000	1	1	FALSE	FALSE
JQ1_HeLaiJMJD6_24h_01pc	Q99459	CDC5L	K	623		1	13902000	1	1	FALSE	FALSE
JQ1_HeLaiJMJD6_24h_19pc	Q99459	CDC5L	K	623		1	34071000	1	1	FALSE	FALSE
JQ1_HeLaiJMJD6_0h_19pc	Q99459	CDC5L	K	623		1	39756000	1	1	FALSE	FALSE
JQ1_HeLaWT_Inf_19pc	Q99459	CDC5L	K	626		1	2865200	1	1	FALSE	FALSE
JQ1_HeLaiJMJD6_24h_01pc	Q99459	CDC5L	K	626		1	7888800	1	1	FALSE	FALSE
JQ1_HeLaiJMJD6_24h_19pc	Q99459	CDC5L	K	626		1	23684000	1	1	FALSE	FALSE
JQ1_HeLaiJMJD6_0h_19pc	Q99459	CDC5L	K	626		1	44673000	2	2	FALSE	FALSE
JQ1_HeLaWT_Inf_19pc	Q99459	CDC5L	K	630		1	2865200	1	1	FALSE	FALSE
JQ1_HeLaiJMJD6_24h_01pc	Q99459	CDC5L	K	630		1	7888800	1	1	FALSE	FALSE
JQ1_HeLaiJMJD6_24h_19pc	Q99459	CDC5L	K	630		1	23684000	1	1	FALSE	FALSE
JQ1_HeLaiJMJD6_0h_19pc	Q99459	CDC5L	K	630		1	44673000	2	2	FALSE	FALSE
JQ1_HeLaWT_Inf_19pc	Q99459	CDC5L	K	631		1	2865200	1	1	FALSE	FALSE
JQ1_HeLaiJMJD6_24h_01pc	Q99459	CDC5L	K	631		1	7888800	1	1	FALSE	FALSE
JQ1_HeLaiJMJD6_24h_19pc	Q99459	CDC5L	K	631		1	23684000	1	1	FALSE	FALSE
JQ1_HeLaiJMJD6_0h_19pc	Q99459	CDC5L	K	631		1	44673000	2	2	FALSE	FALSE
JQ1_HeLaiJMJD6_24h_01pc	Q99459	CDC5L	K	644		1	42835000	2	2	FALSE	FALSE
JQ1_HeLaiJMJD6_24h_19pc	Q99459	CDC5L	K	644		1	68956000	2	2	FALSE	FALSE
JQ1_HeLaiJMJD6_0h_19pc	Q99459	CDC5L	K	644		1	106393000	3	2	FALSE	FALSE
JQ1_HeLaWT_Inf_19pc	Q99459	CDC5L	K	644	[Oxidation (K)]	1	12532000	1	1	FALSE	FALSE
JQ1_HeLaWT_Inf_19pc	Q99459	CDC5L	K	685		1	11419000	1	1	FALSE	FALSE
JQ1_HeLaiJMJD6_24h_01pc	Q99459	CDC5L	K	685		1	51572000	1	1	FALSE	FALSE
JQ1_HeLaiJMJD6_24h_19pc	Q99459	CDC5L	K	685		1	53451000	1	1	FALSE	FALSE
JQ1_HeLaiJMJD6_0h_19pc	Q99459	CDC5L	K	685		1	76833000	2	2	FALSE	FALSE
JQ1_HeLaWT_Inf_19pc	Q99459	CDC5L	K	686		1	16169700	2	2	FALSE	FALSE
JQ1_HeLaiJMJD6_24h_01pc	Q99459	CDC5L	K	686		1	65228000	2	2	FALSE	FALSE
JQ1_HeLaiJMJD6_24h_19pc	Q99459	CDC5L	K	686		1	53451000	1	1	FALSE	FALSE
JQ1_HeLaiJMJD6_0h_19pc	Q99459	CDC5L	K	686		1	76833000	2	2	FALSE	FALSE
JQ1_HeLaWT_Inf_19pc	Q99459	CDC5L	K	694		1	4750700	1	1	FALSE	FALSE
JQ1_HeLaiJMJD6_24h_01pc	Q99459	CDC5L	K	694		1	65228000	2	2	FALSE	FALSE
JQ1_HeLaiJMJD6_24h_19pc	Q99459	CDC5L	K	694		1	63456000	1	1	FALSE	FALSE
JQ1_HeLaiJMJD6_0h_19pc	Q99459	CDC5L	K	694		1	66706000	2	2	FALSE	FALSE
JQ1_HeLaiJMJD6_24h_01pc	Q99459	CDC5L	K	708		1	4070400	1	1	FALSE	FALSE
JQ1_HeLaiJMJD6_24h_19pc	Q99459	CDC5L	K	708		1	3550700	1	1	FALSE	FALSE
JQ1_HeLaiJMJD6_0h_19pc	Q99459	CDC5L	K	708		1	4295200	1	1	FALSE	FALSE
JQ1_HeLaiJMJD6_24h_01pc	Q99459	CDC5L	K	712		1	35601600	2	2	FALSE	FALSE
JQ1_HeLaiJMJD6_24h_19pc	Q99459	CDC5L	K	712		1	22164000	1	1	FALSE	FALSE
JQ1_HeLaiJMJD6_0h_19pc	Q99459	CDC5L	K	712		1	62501200	3	3	FALSE	FALSE
JQ1_HeLaiJMJD6_24h_01pc	Q99459	CDC5L	K	715		1	35601600	2	2	FALSE	FALSE
JQ1_HeLaiJMJD6_24h_19pc	Q99459	CDC5L	K	715		1	22164000	1	1	FALSE	FALSE
JQ1_HeLaiJMJD6_0h_19pc	Q99459	CDC5L	K	715		1	62501200	3	3	FALSE	FALSE
JQ1_HeLaiJMJD6_24h_01pc	Q99459	CDC5L	K	716		1	48780600	3	3	FALSE	FALSE
JQ1_HeLaiJMJD6_24h_19pc	Q99459	CDC5L	K	716		1	36819000	2	2	FALSE	FALSE
JQ1_HeLaiJMJD6_0h_19pc	Q99459	CDC5L	K	716		1	79330200	4	4	FALSE	FALSE
JQ1_HeLaWT_Inf_19pc	Q99459	CDC5L	K	718		1	8256300	1	1	FALSE	FALSE
JQ1_HeLaiJMJD6_24h_01pc	Q99459	CDC5L	K	718		1	68122600	4	4	FALSE	FALSE
JQ1_HeLaiJMJD6_24h_19pc	Q99459	CDC5L	K	718		1	64005000	3	3	FALSE	FALSE
JQ1_HeLaiJMJD6_0h_19pc	Q99459	CDC5L	K	718		1	111043200	5	5	FALSE	FALSE
JQ1_HeLaiJMJD6_24h_01pc	Q99459	CDC5L	K	756		1	148693000	2	2	FALSE	FALSE
JQ1_HeLaiJMJD6_0h_19pc	Q99459	CDC5L	K	756		1	23905000	2	1	FALSE	FALSE
JQ1_HeLaWT_Inf_19pc	Q99459	CDC5L	K	757		1	17913000	1	1	FALSE	FALSE
JQ1_HeLaiJMJD6_24h_01pc	Q99459	CDC5L	K	757		1	175544000	3	3	FALSE	FALSE
JQ1_HeLaiJMJD6_24h_19pc	Q99459	CDC5L	K	757		1	61962000	1	1	FALSE	FALSE
JQ1_HeLaiJMJD6_0h_19pc	Q99459	CDC5L	K	757		1	66661000	3	2	FALSE	FALSE
JQ1_HeLaWT_Inf_19pc	Q99459	CDC5L	K	771		1	17508000	1	1	FALSE	FALSE
JQ1_HeLaiJMJD6_24h_01pc	Q99459	CDC5L	K	771		1	143182000	2	2	FALSE	FALSE
JQ1_HeLaiJMJD6_24h_19pc	Q99459	CDC5L	K	771		1	93153000	1	1	FALSE	FALSE
JQ1_HeLaiJMJD6_0h_19pc	Q99459	CDC5L	K	771		1	26990000	1	1	FALSE	FALSE
JQ1_HeLaiJMJD6_24h_01pc	Q99459	CDC5L	K	782		1	5052600	1	1	FALSE	FALSE
JQ1_HeLaWT_Inf_19pc	Q99459	CDC5L	K	795		1	46904000	2	1	FALSE	FALSE
JQ1_HeLaiJMJD6_24h_01pc	Q99459	CDC5L	K	795		1	176617000	3	3	FALSE	FALSE
JQ1_HeLaiJMJD6_24h_19pc	Q99459	CDC5L	K	795		1	193034000	3	3	FALSE	FALSE
JQ1_HeLaiJMJD6_0h_19pc	Q99459	CDC5L	K	795		1	219488000	3	3	FALSE	FALSE
JQ1_HeLaWT_Inf_19pc	Q99459	CDC5L	K	799		1	46904000	2	1	FALSE	FALSE
JQ1_HeLaiJMJD6_24h_01pc	Q99459	CDC5L	K	799		1	176617000	3	3	FALSE	FALSE
JQ1_HeLaiJMJD6_24h_19pc	Q99459	CDC5L	K	799		1	193034000	3	3	FALSE	FALSE
JQ1_HeLaiJMJD6_0h_19pc	Q99459	CDC5L	K	799		1	219488000	3	3	FALSE	FALSE
JQ1_HeLaiJMJD6_24h_01pc	Q99459	CDC5L	K	801		1	80050000	2	2	FALSE	FALSE
JQ1_HeLaiJMJD6_24h_19pc	Q99459	CDC5L	K	801		1	69164000	2	2	FALSE	FALSE
JQ1_HeLaiJMJD6_0h_19pc	Q99459	CDC5L	K	801		1	56658000	2	2	FALSE	FALSE
JQ1_HeLaWT_Inf_19pc	Q99460	PSMD1	K	292		1	5098900	1	1	FALSE	FALSE
JQ1_HeLaWT_Inf_19pc	Q99460	PSMD1	K	413		1	4288200	1	1	FALSE	FALSE
JQ1_HeLaWT_Inf_19pc	Q99460	PSMD1	K	838		1	7658600	1	1	FALSE	FALSE
JQ1_HeLaiJMJD6_24h_01pc	Q99460	PSMD1	K	838		1	6700800	1	1	FALSE	FALSE
JQ1_HeLaiJMJD6_24h_19pc	Q99460	PSMD1	K	838		1	7900200	1	1	FALSE	FALSE
JQ1_HeLaiJMJD6_0h_19pc	Q99460	PSMD1	K	838		1	16133000	1	1	FALSE	FALSE
JQ1_HeLaiJMJD6_24h_19pc	Q99497	PARK7	K	89		1	27287000	1	1	FALSE	FALSE
JQ1_HeLaiJMJD6_24h_01pc	Q99549	MPHOSPH8	K	370		1	6955100	1	1	FALSE	FALSE
JQ1_HeLaiJMJD6_24h_01pc	Q99549	MPHOSPH8	K	377		1	6955100	1	1	FALSE	FALSE
JQ1_HeLaiJMJD6_0h_19pc	Q99549	MPHOSPH8	K	387		1	16796000	1	1	FALSE	FALSE
JQ1_HeLaWT_Inf_19pc	Q99549	MPHOSPH8	K	467		1	13172000	1	1	FALSE	FALSE
JQ1_HeLaiJMJD6_24h_19pc	Q99549	MPHOSPH8	K	467		1	9130500	1	1	FALSE	FALSE
JQ1_HeLaWT_Inf_19pc	Q99549	MPHOSPH8	K	476		1	13172000	1	1	FALSE	FALSE
JQ1_HeLaiJMJD6_24h_19pc	Q99549	MPHOSPH8	K	476		1	9130500	1	1	FALSE	FALSE
JQ1_HeLaWT_Inf_19pc	Q99549	MPHOSPH8	K	555		1	10972000	1	1	FALSE	FALSE
JQ1_HeLaiJMJD6_24h_19pc	Q99549	MPHOSPH8	K	555		1	22629000	1	1	FALSE	FALSE
JQ1_HeLaWT_Inf_19pc	Q99549	MPHOSPH8	K	735		1	18194000	1	1	FALSE	FALSE
JQ1_HeLaiJMJD6_24h_01pc	Q99549	MPHOSPH8	K	735		1	38829000	2	2	FALSE	FALSE
JQ1_HeLaiJMJD6_24h_19pc	Q99549	MPHOSPH8	K	735		1	27744000	1	1	FALSE	FALSE
JQ1_HeLaiJMJD6_0h_19pc	Q99549	MPHOSPH8	K	735		1	47067000	2	2	FALSE	FALSE
JQ1_HeLaWT_Inf_19pc	Q99549	MPHOSPH8	K	847		1	2491700	1	1	FALSE	FALSE
JQ1_HeLaiJMJD6_24h_01pc	Q99549	MPHOSPH8	K	847		1	27857000	1	1	FALSE	FALSE
JQ1_HeLaiJMJD6_0h_19pc	Q99549	MPHOSPH8	K	847		1	18733000	1	1	FALSE	FALSE
JQ1_HeLaWT_Inf_19pc	Q99549	MPHOSPH8	K	849		1	13891700	2	2	FALSE	FALSE
JQ1_HeLaiJMJD6_24h_01pc	Q99549	MPHOSPH8	K	849		1	34806900	2	2	FALSE	FALSE
JQ1_HeLaiJMJD6_0h_19pc	Q99549	MPHOSPH8	K	849		1	29486000	2	2	FALSE	FALSE
JQ1_HeLaiJMJD6_24h_01pc	Q99558	MAP3K14	K	35		1	52333000	1	1	FALSE	FALSE
JQ1_HeLaiJMJD6_24h_01pc	Q99558	MAP3K14	K	41	[Oxidation (K)]	1	52333000	1	1	FALSE	FALSE
JQ1_HeLaiJMJD6_24h_01pc	Q99558	MAP3K14	K	47		1	52333000	1	1	FALSE	FALSE
JQ1_HeLaiJMJD6_24h_01pc	Q99567	NUP88	K	531		1	15617000	1	1	FALSE	FALSE
JQ1_HeLaiJMJD6_0h_19pc	Q99567	NUP88	K	531		1	29405000	1	1	FALSE	FALSE
JQ1_HeLaiJMJD6_24h_01pc	Q99575	POP1	K	78		1	11769000	1	1	FALSE	FALSE
JQ1_HeLaiJMJD6_24h_19pc	Q99575	POP1	K	100		1	6292000	1	1	FALSE	FALSE
JQ1_HeLaiJMJD6_0h_19pc	Q99575	POP1	K	100		1	20615000	1	1	FALSE	FALSE
JQ1_HeLaiJMJD6_24h_19pc	Q99575	POP1	K	354		1	9914800	1	1	FALSE	FALSE
JQ1_HeLaiJMJD6_0h_19pc	Q99575	POP1	K	370		1	14630000	1	1	FALSE	FALSE
JQ1_HeLaiJMJD6_24h_01pc	Q99575	POP1	K	379		1	5154100	1	1	FALSE	FALSE
JQ1_HeLaiJMJD6_24h_01pc	Q99575	POP1	K	448		1	10007000	1	1	FALSE	FALSE
JQ1_HeLaiJMJD6_24h_19pc	Q99575	POP1	K	448		1	33350000	1	1	FALSE	FALSE
JQ1_HeLaiJMJD6_0h_19pc	Q99575	POP1	K	448		1	48633000	1	1	FALSE	FALSE
JQ1_HeLaiJMJD6_0h_19pc	Q99575	POP1	K	594		1	27284000	1	1	FALSE	FALSE
JQ1_HeLaiJMJD6_24h_01pc	Q99575	POP1	K	605		1	12841000	1	1	FALSE	FALSE
JQ1_HeLaiJMJD6_0h_19pc	Q99575	POP1	K	605		1	36646000	1	1	FALSE	FALSE
JQ1_HeLaiJMJD6_24h_01pc	Q99575	POP1	K	624		1	9483900	1	1	FALSE	FALSE
JQ1_HeLaiJMJD6_0h_19pc	Q99575	POP1	K	624		1	21051000	1	1	FALSE	FALSE
JQ1_HeLaiJMJD6_24h_01pc	Q99575	POP1	K	645		1	18125000	1	1	FALSE	FALSE
JQ1_HeLaiJMJD6_24h_19pc	Q99575	POP1	K	645		1	14940000	1	1	FALSE	FALSE
JQ1_HeLaiJMJD6_0h_19pc	Q99575	POP1	K	645		1	22623000	1	1	FALSE	FALSE
JQ1_HeLaiJMJD6_24h_01pc	Q99575	POP1	K	654		1	18125000	1	1	FALSE	FALSE
JQ1_HeLaiJMJD6_24h_19pc	Q99575	POP1	K	654		1	14940000	1	1	FALSE	FALSE
JQ1_HeLaiJMJD6_0h_19pc	Q99575	POP1	K	654		1	22623000	1	1	FALSE	FALSE
JQ1_HeLaiJMJD6_24h_19pc	Q99575	POP1	K	751		1	11044000	1	1	FALSE	FALSE
JQ1_HeLaiJMJD6_0h_19pc	Q99575	POP1	K	751		1	46116000	2	2	FALSE	FALSE
JQ1_HeLaiJMJD6_24h_01pc	Q99590	SCAF11	K	459		1	3382900	1	1	FALSE	FALSE
JQ1_HeLaiJMJD6_24h_19pc	Q99590	SCAF11	K	459		1	7400000	1	1	FALSE	FALSE
JQ1_HeLaiJMJD6_0h_19pc	Q99590	SCAF11	K	459		1	13084000	1	1	FALSE	FALSE
JQ1_HeLaiJMJD6_0h_19pc	Q99590	SCAF11	K	493		1	38526000	1	1	FALSE	FALSE
JQ1_HeLaWT_Inf_19pc	Q99590	SCAF11	K	538		1	10513000	1	1	FALSE	FALSE
JQ1_HeLaiJMJD6_24h_01pc	Q99590	SCAF11	K	538		1	17978000	1	1	FALSE	FALSE
JQ1_HeLaiJMJD6_24h_19pc	Q99590	SCAF11	K	538		1	25083000	1	1	FALSE	FALSE
JQ1_HeLaiJMJD6_0h_19pc	Q99590	SCAF11	K	538		1	30533000	1	1	FALSE	FALSE
JQ1_HeLaiJMJD6_0h_19pc	Q99590	SCAF11	K	583		1	37702000	2	1	FALSE	FALSE
JQ1_HeLaWT_Inf_19pc	Q99590	SCAF11	K	596		1	8700700	1	1	FALSE	FALSE
JQ1_HeLaiJMJD6_24h_01pc	Q99590	SCAF11	K	596		1	12712000	1	1	FALSE	FALSE
JQ1_HeLaiJMJD6_24h_19pc	Q99590	SCAF11	K	596		1	26373000	1	1	FALSE	FALSE
JQ1_HeLaiJMJD6_0h_19pc	Q99590	SCAF11	K	596		1	43670000	1	1	FALSE	FALSE
JQ1_HeLaWT_Inf_19pc	Q99590	SCAF11	K	676		1	7761000	1	1	FALSE	FALSE
JQ1_HeLaiJMJD6_24h_19pc	Q99590	SCAF11	K	676		1	14752000	1	1	FALSE	FALSE
JQ1_HeLaWT_Inf_19pc	Q99590	SCAF11	K	679		1	7761000	1	1	FALSE	FALSE
JQ1_HeLaiJMJD6_24h_19pc	Q99590	SCAF11	K	679		1	14752000	1	1	FALSE	FALSE
JQ1_HeLaiJMJD6_0h_19pc	Q99590	SCAF11	K	684		1	17675000	1	1	FALSE	FALSE
JQ1_HeLaWT_Inf_19pc	Q99590	SCAF11	K	699		1	8238100	1	1	FALSE	FALSE
JQ1_HeLaiJMJD6_24h_01pc	Q99590	SCAF11	K	699		1	12419000	1	1	FALSE	FALSE
JQ1_HeLaiJMJD6_0h_19pc	Q99590	SCAF11	K	699		1	18802000	1	1	FALSE	FALSE
JQ1_HeLaWT_Inf_19pc	Q99590	SCAF11	K	707		1	8238100	1	1	FALSE	FALSE
JQ1_HeLaiJMJD6_24h_01pc	Q99590	SCAF11	K	707		1	12419000	1	1	FALSE	FALSE
JQ1_HeLaiJMJD6_0h_19pc	Q99590	SCAF11	K	707		1	23152300	2	2	FALSE	FALSE
JQ1_HeLaWT_Inf_19pc	Q99590	SCAF11	K	778		1	2574000	1	1	FALSE	FALSE
JQ1_HeLaiJMJD6_24h_01pc	Q99590	SCAF11	K	986		1	1371000	1	1	FALSE	FALSE
JQ1_HeLaiJMJD6_24h_01pc	Q99590	SCAF11	K	991		1	1371000	1	1	FALSE	FALSE
JQ1_HeLaWT_Inf_19pc	Q99590	SCAF11	K	1043		1	1816800	1	1	FALSE	FALSE
JQ1_HeLaiJMJD6_24h_01pc	Q99590	SCAF11	K	1090		1	36114000	1	1	FALSE	FALSE
JQ1_HeLaiJMJD6_24h_19pc	Q99590	SCAF11	K	1090		1	25831000	2	1	FALSE	FALSE
JQ1_HeLaWT_Inf_19pc	Q99590	SCAF11	K	1124		1	8993900	1	1	FALSE	FALSE
JQ1_HeLaiJMJD6_24h_01pc	Q99590	SCAF11	K	1124		1	18944800	2	2	FALSE	FALSE
JQ1_HeLaiJMJD6_24h_19pc	Q99590	SCAF11	K	1124		1	20326000	1	1	FALSE	FALSE
JQ1_HeLaiJMJD6_0h_19pc	Q99590	SCAF11	K	1124		1	35612000	1	1	FALSE	FALSE
JQ1_HeLaWT_Inf_19pc	Q99590	SCAF11	K	1126		1	12807000	1	1	FALSE	FALSE
JQ1_HeLaiJMJD6_24h_19pc	Q99590	SCAF11	K	1126		1	22468000	1	1	FALSE	FALSE
JQ1_HeLaiJMJD6_0h_19pc	Q99590	SCAF11	K	1126		1	36312000	2	1	FALSE	FALSE
JQ1_HeLaWT_Inf_19pc	Q99590	SCAF11	K	1152		1	20094000	1	1	FALSE	FALSE
JQ1_HeLaiJMJD6_24h_01pc	Q99590	SCAF11	K	1152		1	68807000	1	1	FALSE	FALSE
JQ1_HeLaiJMJD6_24h_19pc	Q99590	SCAF11	K	1152		1	66975000	1	1	FALSE	FALSE
JQ1_HeLaWT_Inf_19pc	Q99590	SCAF11	K	1392		1	6056500	1	1	FALSE	FALSE
JQ1_HeLaiJMJD6_24h_01pc	Q99590	SCAF11	K	1392		1	8737700	1	1	FALSE	FALSE
JQ1_HeLaiJMJD6_24h_19pc	Q99590	SCAF11	K	1392		1	24361000	1	1	FALSE	FALSE
JQ1_HeLaiJMJD6_0h_19pc	Q99590	SCAF11	K	1392		1	16207000	1	1	FALSE	FALSE
JQ1_HeLaWT_Inf_19pc	Q99590	SCAF11	K	1398		1	6056500	1	1	FALSE	FALSE
JQ1_HeLaiJMJD6_24h_01pc	Q99590	SCAF11	K	1398		1	8737700	1	1	FALSE	FALSE
JQ1_HeLaiJMJD6_24h_19pc	Q99590	SCAF11	K	1398		1	24361000	1	1	FALSE	FALSE
JQ1_HeLaiJMJD6_0h_19pc	Q99590	SCAF11	K	1398		1	16207000	1	1	FALSE	FALSE
JQ1_HeLaWT_Inf_19pc	Q99590	SCAF11	K	1411		1	3983800	1	1	FALSE	FALSE
JQ1_HeLaiJMJD6_24h_19pc	Q99590	SCAF11	K	1411		1	13499000	1	1	FALSE	FALSE
JQ1_HeLaWT_Inf_19pc	Q99590	SCAF11	K	1415		1	3983800	1	1	FALSE	FALSE
JQ1_HeLaiJMJD6_24h_19pc	Q99590	SCAF11	K	1415		1	13499000	1	1	FALSE	FALSE
JQ1_HeLaWT_Inf_19pc	Q99590	SCAF11	K	1420		1	3983800	1	1	FALSE	FALSE
JQ1_HeLaiJMJD6_24h_19pc	Q99590	SCAF11	K	1420		1	13499000	1	1	FALSE	FALSE
JQ1_HeLaWT_Inf_19pc	Q99590	SCAF11	K	1460		1	9136900	1	1	FALSE	FALSE
JQ1_HeLaiJMJD6_24h_01pc	Q99590	SCAF11	K	1460		1	33351000	2	2	FALSE	FALSE
JQ1_HeLaiJMJD6_24h_19pc	Q99590	SCAF11	K	1460		1	47055000	2	2	FALSE	FALSE
JQ1_HeLaiJMJD6_0h_19pc	Q99590	SCAF11	K	1460		1	44827000	1	1	FALSE	FALSE
JQ1_HeLaiJMJD6_24h_01pc	Q99613	EIF3C	K	53		1	10358000	1	1	FALSE	FALSE
JQ1_HeLaiJMJD6_24h_01pc	Q99613	EIF3C	K	55		1	10358000	1	1	FALSE	FALSE
JQ1_HeLaiJMJD6_24h_01pc	Q99613	EIF3C	K	94		1	10595000	1	1	FALSE	FALSE
JQ1_HeLaiJMJD6_24h_01pc	Q99613	EIF3C	K	99		1	10595000	1	1	FALSE	FALSE
JQ1_HeLaiJMJD6_24h_01pc	Q99613	EIF3C	K	160		1	23940000	1	1	FALSE	FALSE
JQ1_HeLaiJMJD6_24h_19pc	Q99613	EIF3C	K	160		1	13663000	1	1	FALSE	FALSE
JQ1_HeLaiJMJD6_0h_19pc	Q99613	EIF3C	K	160		1	36389000	1	1	FALSE	FALSE
JQ1_HeLaiJMJD6_24h_01pc	Q99613	EIF3C	K	199		1	25579000	1	1	FALSE	FALSE
JQ1_HeLaWT_Inf_19pc	Q99613	EIF3C	K	200		1	1023800	1	1	FALSE	FALSE
JQ1_HeLaiJMJD6_24h_01pc	Q99613	EIF3C	K	200		1	31507500	2	2	FALSE	FALSE
JQ1_HeLaiJMJD6_0h_19pc	Q99613	EIF3C	K	200		1	6223600	1	1	FALSE	FALSE
JQ1_HeLaiJMJD6_24h_01pc	Q99613	EIF3C	K	258		1	47550000	1	1	FALSE	FALSE
JQ1_HeLaiJMJD6_24h_01pc	Q99613	EIF3C	K	259		1	47550000	1	1	FALSE	FALSE
JQ1_HeLaiJMJD6_24h_01pc	Q99613	EIF3C	K	267		1	47550000	1	1	FALSE	FALSE
JQ1_HeLaiJMJD6_24h_01pc	Q99613	EIF3C	K	268		1	47550000	1	1	FALSE	FALSE
JQ1_HeLaiJMJD6_24h_01pc	Q99613	EIF3C	K	312		1	19986000	1	1	FALSE	FALSE
JQ1_HeLaiJMJD6_24h_01pc	Q99613	EIF3C	K	314		1	19986000	1	1	FALSE	FALSE
JQ1_HeLaiJMJD6_24h_01pc	Q99613	EIF3C	K	316		1	19986000	1	1	FALSE	FALSE
JQ1_HeLaWT_Inf_19pc	Q99613	EIF3C	K	331		1	8414000	1	1	FALSE	FALSE
JQ1_HeLaiJMJD6_24h_01pc	Q99613	EIF3C	K	331		1	45308000	1	1	FALSE	FALSE
JQ1_HeLaiJMJD6_0h_19pc	Q99613	EIF3C	K	331		1	25214000	1	1	FALSE	FALSE
JQ1_HeLaWT_Inf_19pc	Q99613	EIF3C	K	332		1	7086800	1	1	FALSE	FALSE
JQ1_HeLaiJMJD6_24h_01pc	Q99613	EIF3C	K	332		1	66140000	2	2	FALSE	FALSE
JQ1_HeLaiJMJD6_24h_19pc	Q99613	EIF3C	K	332		1	14996000	1	1	FALSE	FALSE
JQ1_HeLaiJMJD6_0h_19pc	Q99613	EIF3C	K	332		1	22569000	1	1	FALSE	FALSE
JQ1_HeLaWT_Inf_19pc	Q99613	EIF3C	K	493		1	6199700	1	1	FALSE	FALSE
JQ1_HeLaiJMJD6_24h_01pc	Q99613	EIF3C	K	493		1	35226000	1	1	FALSE	FALSE
JQ1_HeLaiJMJD6_24h_19pc	Q99613	EIF3C	K	493		1	21464000	1	1	FALSE	FALSE
JQ1_HeLaiJMJD6_0h_19pc	Q99613	EIF3C	K	493		1	27132000	1	1	FALSE	FALSE
JQ1_HeLaWT_Inf_19pc	Q99613	EIF3C	K	513		1	17243900	2	2	FALSE	FALSE
JQ1_HeLaiJMJD6_24h_01pc	Q99613	EIF3C	K	513		1	58053600	3	3	FALSE	FALSE
JQ1_HeLaiJMJD6_24h_19pc	Q99613	EIF3C	K	513		1	35886000	2	2	FALSE	FALSE
JQ1_HeLaiJMJD6_0h_19pc	Q99613	EIF3C	K	513		1	57185000	3	2	FALSE	FALSE
JQ1_HeLaWT_Inf_19pc	Q99613	EIF3C	K	517		1	20244700	3	3	FALSE	FALSE
JQ1_HeLaiJMJD6_24h_01pc	Q99613	EIF3C	K	517		1	71784000	3	3	FALSE	FALSE
JQ1_HeLaiJMJD6_24h_19pc	Q99613	EIF3C	K	517		1	35886000	2	2	FALSE	FALSE
JQ1_HeLaiJMJD6_0h_19pc	Q99613	EIF3C	K	517		1	72543000	4	3	FALSE	FALSE
JQ1_HeLaiJMJD6_24h_01pc	Q99613	EIF3C	K	553		1	43792000	2	2	FALSE	FALSE
JQ1_HeLaiJMJD6_24h_19pc	Q99613	EIF3C	K	553		1	13279000	1	1	FALSE	FALSE
JQ1_HeLaiJMJD6_0h_19pc	Q99613	EIF3C	K	553		1	18590000	1	1	FALSE	FALSE
JQ1_HeLaiJMJD6_24h_01pc	Q99613	EIF3C	K	558		1	43792000	2	2	FALSE	FALSE
JQ1_HeLaiJMJD6_24h_19pc	Q99613	EIF3C	K	558		1	13279000	1	1	FALSE	FALSE
JQ1_HeLaiJMJD6_0h_19pc	Q99613	EIF3C	K	558		1	18590000	1	1	FALSE	FALSE
JQ1_HeLaiJMJD6_24h_01pc	Q99613	EIF3C	K	627		1	55021000	2	1	FALSE	FALSE
JQ1_HeLaiJMJD6_24h_19pc	Q99613	EIF3C	K	627		1	35253000	1	1	FALSE	FALSE
JQ1_HeLaiJMJD6_0h_19pc	Q99613	EIF3C	K	627		1	36377000	1	1	FALSE	FALSE
JQ1_HeLaWT_Inf_19pc	Q99613	EIF3C	K	643		1	34538600	2	2	FALSE	FALSE
JQ1_HeLaiJMJD6_24h_01pc	Q99613	EIF3C	K	643		1	163213000	2	2	FALSE	FALSE
JQ1_HeLaiJMJD6_24h_19pc	Q99613	EIF3C	K	643		1	80447000	1	1	FALSE	FALSE
JQ1_HeLaiJMJD6_0h_19pc	Q99613	EIF3C	K	643		1	119720000	1	1	FALSE	FALSE
JQ1_HeLaWT_Inf_19pc	Q99613	EIF3C	K	664		1	6537800	1	1	FALSE	FALSE
JQ1_HeLaiJMJD6_24h_01pc	Q99613	EIF3C	K	664		1	68010000	1	1	FALSE	FALSE
JQ1_HeLaiJMJD6_24h_19pc	Q99613	EIF3C	K	664		1	25668000	1	1	FALSE	FALSE
JQ1_HeLaiJMJD6_0h_19pc	Q99613	EIF3C	K	664		1	32759000	1	1	FALSE	FALSE
JQ1_HeLaWT_Inf_19pc	Q99613	EIF3C	K	712		1	8335500	1	1	FALSE	FALSE
JQ1_HeLaiJMJD6_24h_01pc	Q99613	EIF3C	K	712		1	67318000	2	2	FALSE	FALSE
JQ1_HeLaiJMJD6_24h_19pc	Q99613	EIF3C	K	712		1	28138000	2	2	FALSE	FALSE
JQ1_HeLaiJMJD6_0h_19pc	Q99613	EIF3C	K	712		1	34904000	2	2	FALSE	FALSE
JQ1_HeLaiJMJD6_24h_01pc	Q99613	EIF3C	K	742		1	6716700	1	1	FALSE	FALSE
JQ1_HeLaiJMJD6_24h_01pc	Q99613	EIF3C	K	745		1	6716700	1	1	FALSE	FALSE
JQ1_HeLaiJMJD6_24h_01pc	Q99613	EIF3C	K	760		1	9507900	1	1	FALSE	FALSE
JQ1_HeLaiJMJD6_24h_19pc	Q99613	EIF3C	K	760		1	13213000	1	1	FALSE	FALSE
JQ1_HeLaiJMJD6_24h_01pc	Q99613	EIF3C	K	774		1	13806000	1	1	FALSE	FALSE
JQ1_HeLaiJMJD6_0h_19pc	Q99613	EIF3C	K	774		1	14512000	1	1	FALSE	FALSE
JQ1_HeLaWT_Inf_19pc	Q99613	EIF3C	K	862		1	50598000	2	2	FALSE	FALSE
JQ1_HeLaiJMJD6_0h_19pc	Q99613	EIF3C	K	862		1	160450000	1	1	FALSE	FALSE
JQ1_HeLaWT_Inf_19pc	Q99613	EIF3C	K	877		1	15150000	1	1	FALSE	FALSE
JQ1_HeLaiJMJD6_24h_01pc	Q99613	EIF3C	K	877		1	79051000	1	1	FALSE	FALSE
JQ1_HeLaiJMJD6_24h_19pc	Q99613	EIF3C	K	877		1	45513000	1	1	FALSE	FALSE
JQ1_HeLaiJMJD6_0h_19pc	Q99613	EIF3C	K	877		1	75655000	2	2	FALSE	FALSE
JQ1_HeLaiJMJD6_24h_01pc	Q99613	EIF3C	K	889		1	24798000	1	1	FALSE	FALSE
JQ1_HeLaiJMJD6_24h_01pc	Q99613	EIF3C	K	894		1	9876700	1	1	FALSE	FALSE
JQ1_HeLaiJMJD6_24h_19pc	Q99613	EIF3C	K	894		1	3847200	1	1	FALSE	FALSE
JQ1_HeLaiJMJD6_0h_19pc	Q99613	EIF3C	K	894		1	6245300	1	1	FALSE	FALSE
JQ1_HeLaiJMJD6_24h_01pc	Q99615	DNAJC7	K	398		1	142620000	1	1	FALSE	FALSE
JQ1_HeLaiJMJD6_0h_19pc	Q99615	DNAJC7	K	398		1	295130000	1	1	FALSE	FALSE
JQ1_HeLaiJMJD6_24h_01pc	Q99615	DNAJC7	K	399	[Oxidation (K)]	1	142620000	1	1	FALSE	FALSE
JQ1_HeLaiJMJD6_0h_19pc	Q99615	DNAJC7	K	399	[Oxidation (K)]	1	295130000	1	1	FALSE	FALSE
JQ1_HeLaiJMJD6_24h_01pc	Q99623	PHB2	K	6		1	12442000	1	1	FALSE	FALSE
JQ1_HeLaiJMJD6_0h_19pc	Q99623	PHB2	K	6		1	12680000	1	1	FALSE	FALSE
JQ1_HeLaWT_Inf_19pc	Q99623	PHB2	K	236		1	3034300	1	1	FALSE	FALSE
JQ1_HeLaiJMJD6_24h_01pc	Q99623	PHB2	K	236		1	10319000	1	1	FALSE	FALSE
JQ1_HeLaiJMJD6_24h_19pc	Q99623	PHB2	K	236		1	19639000	1	1	FALSE	FALSE
JQ1_HeLaiJMJD6_0h_19pc	Q99623	PHB2	K	236		1	24862000	1	1	FALSE	FALSE
JQ1_HeLaiJMJD6_24h_01pc	Q99661	KIF2C	K	18		1	15958000	1	1	FALSE	FALSE
JQ1_HeLaiJMJD6_24h_19pc	Q99661	KIF2C	K	18		1	18705000	1	1	FALSE	FALSE
JQ1_HeLaiJMJD6_24h_19pc	Q99661	KIF2C	K	341		1	24960000	1	1	FALSE	FALSE
JQ1_HeLaiJMJD6_24h_01pc	Q99661	KIF2C	K	385		1	16041000	1	1	FALSE	FALSE
JQ1_HeLaiJMJD6_24h_01pc	Q99661	KIF2C	K	534		1	19759000	1	1	FALSE	FALSE
JQ1_HeLaiJMJD6_0h_19pc	Q99661	KIF2C	K	534		1	47814000	1	1	FALSE	FALSE
JQ1_HeLaiJMJD6_24h_01pc	Q99661	KIF2C	K	543		1	13739000	1	1	FALSE	FALSE
JQ1_HeLaiJMJD6_24h_19pc	Q99661	KIF2C	K	543		1	19391000	1	1	FALSE	FALSE
JQ1_HeLaiJMJD6_0h_19pc	Q99661	KIF2C	K	543		1	24315000	1	1	FALSE	FALSE
JQ1_HeLaiJMJD6_24h_01pc	Q99661	KIF2C	K	702		1	11918000	1	1	FALSE	FALSE
JQ1_HeLaiJMJD6_0h_19pc	Q99700	ATXN2	K	798		1	47945000	1	1	FALSE	FALSE
JQ1_HeLaiJMJD6_0h_19pc	Q99700	ATXN2	K	799		1	47945000	1	1	FALSE	FALSE
JQ1_HeLaiJMJD6_0h_19pc	Q99700	ATXN2	K	801		1	47945000	1	1	FALSE	FALSE
JQ1_HeLaiJMJD6_24h_01pc	Q99715	COL12A1	K	2236		1	10242000	1	1	FALSE	FALSE
JQ1_HeLaiJMJD6_24h_01pc	Q99755	PIP5K1A	K	140		1	12451000	1	1	FALSE	FALSE
JQ1_HeLaiJMJD6_0h_19pc	Q99832	CCT7	K	430		1	6649100	1	1	FALSE	FALSE
JQ1_HeLaiJMJD6_0h_19pc	Q99832	CCT7	K	440		1	6649100	1	1	FALSE	FALSE
JQ1_HeLaiJMJD6_0h_19pc	Q99985	SEMA3C	K	584		1	17183000	1	1	FALSE	FALSE
JQ1_HeLaWT_Inf_19pc	Q9BPX3	NCAPG	K	11		1	10571000	1	1	FALSE	FALSE
JQ1_HeLaiJMJD6_24h_01pc	Q9BPX3	NCAPG	K	11		1	51032000	1	1	FALSE	FALSE
JQ1_HeLaiJMJD6_24h_19pc	Q9BPX3	NCAPG	K	11		1	46999000	1	1	FALSE	FALSE
JQ1_HeLaiJMJD6_0h_19pc	Q9BPX3	NCAPG	K	11		1	86404000	1	1	FALSE	FALSE
JQ1_HeLaWT_Inf_19pc	Q9BPX3	NCAPG	K	26		1	12120000	1	1	FALSE	FALSE
JQ1_HeLaiJMJD6_24h_01pc	Q9BPX3	NCAPG	K	26		1	39679000	1	1	FALSE	FALSE
JQ1_HeLaiJMJD6_24h_19pc	Q9BPX3	NCAPG	K	26		1	34866000	2	1	FALSE	FALSE
JQ1_HeLaiJMJD6_0h_19pc	Q9BPX3	NCAPG	K	26		1	98354000	1	1	FALSE	FALSE
JQ1_HeLaiJMJD6_0h_19pc	Q9BPX3	NCAPG	K	124		1	13418000	1	1	FALSE	FALSE
JQ1_HeLaWT_Inf_19pc	Q9BPX3	NCAPG	K	152		1	2738600	1	1	FALSE	FALSE
JQ1_HeLaiJMJD6_24h_01pc	Q9BPX3	NCAPG	K	152		1	49219000	2	2	FALSE	FALSE
JQ1_HeLaiJMJD6_24h_19pc	Q9BPX3	NCAPG	K	152		1	28281000	1	1	FALSE	FALSE
JQ1_HeLaiJMJD6_0h_19pc	Q9BPX3	NCAPG	K	152		1	17145000	1	1	FALSE	FALSE
JQ1_HeLaWT_Inf_19pc	Q9BPX3	NCAPG	K	154		1	2738600	1	1	FALSE	FALSE
JQ1_HeLaiJMJD6_24h_01pc	Q9BPX3	NCAPG	K	154		1	49219000	2	2	FALSE	FALSE
JQ1_HeLaiJMJD6_24h_19pc	Q9BPX3	NCAPG	K	154		1	28281000	1	1	FALSE	FALSE
JQ1_HeLaiJMJD6_0h_19pc	Q9BPX3	NCAPG	K	154		1	17145000	1	1	FALSE	FALSE
JQ1_HeLaiJMJD6_24h_01pc	Q9BPX3	NCAPG	K	173		1	19304000	1	1	FALSE	FALSE
JQ1_HeLaiJMJD6_24h_01pc	Q9BPX3	NCAPG	K	208		1	1653413000	2	2	FALSE	FALSE
JQ1_HeLaiJMJD6_24h_19pc	Q9BPX3	NCAPG	K	208		1	42095000	2	2	FALSE	FALSE
JQ1_HeLaiJMJD6_0h_19pc	Q9BPX3	NCAPG	K	208		1	72056000	2	2	FALSE	FALSE
JQ1_HeLaiJMJD6_24h_01pc	Q9BPX3	NCAPG	K	212		1	29513000	1	1	FALSE	FALSE
JQ1_HeLaiJMJD6_24h_19pc	Q9BPX3	NCAPG	K	212		1	21265000	1	1	FALSE	FALSE
JQ1_HeLaiJMJD6_0h_19pc	Q9BPX3	NCAPG	K	212		1	34011000	1	1	FALSE	FALSE
JQ1_HeLaiJMJD6_24h_19pc	Q9BPX3	NCAPG	K	218		1	16892000	1	1	FALSE	FALSE
JQ1_HeLaiJMJD6_24h_19pc	Q9BPX3	NCAPG	K	221		1	16892000	1	1	FALSE	FALSE
JQ1_HeLaiJMJD6_24h_01pc	Q9BPX3	NCAPG	K	226		1	78955000	2	2	FALSE	FALSE
JQ1_HeLaiJMJD6_24h_19pc	Q9BPX3	NCAPG	K	226		1	45401000	1	1	FALSE	FALSE
JQ1_HeLaiJMJD6_0h_19pc	Q9BPX3	NCAPG	K	226		1	149964000	3	3	FALSE	FALSE
JQ1_HeLaiJMJD6_24h_01pc	Q9BPX3	NCAPG	K	235		1	78955000	2	2	FALSE	FALSE
JQ1_HeLaiJMJD6_24h_19pc	Q9BPX3	NCAPG	K	235		1	45401000	1	1	FALSE	FALSE
JQ1_HeLaiJMJD6_0h_19pc	Q9BPX3	NCAPG	K	235		1	170214000	4	4	FALSE	FALSE
JQ1_HeLaiJMJD6_0h_19pc	Q9BPX3	NCAPG	K	262		1	31277000	1	1	FALSE	FALSE
JQ1_HeLaiJMJD6_0h_19pc	Q9BPX3	NCAPG	K	267		1	31277000	1	1	FALSE	FALSE
JQ1_HeLaiJMJD6_0h_19pc	Q9BPX3	NCAPG	K	398		1	13846000	1	1	FALSE	FALSE
JQ1_HeLaiJMJD6_24h_19pc	Q9BPX3	NCAPG	K	457		1	20996000	1	1	FALSE	FALSE
JQ1_HeLaiJMJD6_0h_19pc	Q9BPX3	NCAPG	K	457		1	18669000	1	1	FALSE	FALSE
JQ1_HeLaiJMJD6_0h_19pc	Q9BPX3	NCAPG	K	522		1	13851000	1	1	FALSE	FALSE
JQ1_HeLaiJMJD6_0h_19pc	Q9BPX3	NCAPG	K	526		1	13851000	1	1	FALSE	FALSE
JQ1_HeLaiJMJD6_24h_01pc	Q9BPX3	NCAPG	K	537		1	13178000	1	1	FALSE	FALSE
JQ1_HeLaiJMJD6_0h_19pc	Q9BPX3	NCAPG	K	537		1	27057000	1	1	FALSE	FALSE
JQ1_HeLaiJMJD6_24h_01pc	Q9BPX3	NCAPG	K	545		1	24317000	2	2	FALSE	FALSE
JQ1_HeLaiJMJD6_0h_19pc	Q9BPX3	NCAPG	K	545		1	57408000	2	2	FALSE	FALSE
JQ1_HeLaiJMJD6_24h_01pc	Q9BPX3	NCAPG	K	690		1	9793600	1	1	FALSE	FALSE
JQ1_HeLaiJMJD6_0h_19pc	Q9BPX3	NCAPG	K	690		1	25001000	1	1	FALSE	FALSE
JQ1_HeLaiJMJD6_24h_01pc	Q9BPX3	NCAPG	K	694		1	9793600	1	1	FALSE	FALSE
JQ1_HeLaiJMJD6_0h_19pc	Q9BPX3	NCAPG	K	694		1	25001000	1	1	FALSE	FALSE
JQ1_HeLaiJMJD6_24h_01pc	Q9BPX3	NCAPG	K	852		1	9327100	1	1	FALSE	FALSE
JQ1_HeLaiJMJD6_24h_19pc	Q9BPX3	NCAPG	K	852		1	18642000	1	1	FALSE	FALSE
JQ1_HeLaiJMJD6_0h_19pc	Q9BPX3	NCAPG	K	852		1	26898000	1	1	FALSE	FALSE
JQ1_HeLaiJMJD6_24h_01pc	Q9BPX3	NCAPG	K	865		1	9327100	1	1	FALSE	FALSE
JQ1_HeLaiJMJD6_24h_19pc	Q9BPX3	NCAPG	K	865		1	18642000	1	1	FALSE	FALSE
JQ1_HeLaiJMJD6_0h_19pc	Q9BPX3	NCAPG	K	865		1	26898000	1	1	FALSE	FALSE
JQ1_HeLaiJMJD6_24h_01pc	Q9BPX3	NCAPG	K	889		1	11116000	1	1	FALSE	FALSE
JQ1_HeLaiJMJD6_24h_01pc	Q9BPX3	NCAPG	K	891		1	11116000	1	1	FALSE	FALSE
JQ1_HeLaiJMJD6_24h_01pc	Q9BPX3	NCAPG	K	896		1	11116000	1	1	FALSE	FALSE
JQ1_HeLaiJMJD6_24h_01pc	Q9BPX3	NCAPG	K	937		1	18880700	2	2	FALSE	FALSE
JQ1_HeLaiJMJD6_24h_19pc	Q9BPX3	NCAPG	K	937		1	8061200	1	1	FALSE	FALSE
JQ1_HeLaiJMJD6_0h_19pc	Q9BPX3	NCAPG	K	937		1	12960000	1	1	FALSE	FALSE
JQ1_HeLaiJMJD6_24h_01pc	Q9BPX3	NCAPG	K	943		1	18880700	2	2	FALSE	FALSE
JQ1_HeLaiJMJD6_24h_19pc	Q9BPX3	NCAPG	K	943		1	8061200	1	1	FALSE	FALSE
JQ1_HeLaiJMJD6_0h_19pc	Q9BPX3	NCAPG	K	943		1	12960000	1	1	FALSE	FALSE
JQ1_HeLaiJMJD6_24h_01pc	Q9BPX3	NCAPG	K	948		1	18880700	2	2	FALSE	FALSE
JQ1_HeLaiJMJD6_24h_19pc	Q9BPX3	NCAPG	K	948		1	8061200	1	1	FALSE	FALSE
JQ1_HeLaiJMJD6_0h_19pc	Q9BPX3	NCAPG	K	948		1	12960000	1	1	FALSE	FALSE
JQ1_HeLaiJMJD6_24h_01pc	Q9BPX3	NCAPG	K	955		1	34600000	1	1	FALSE	FALSE
JQ1_HeLaiJMJD6_24h_19pc	Q9BPX3	NCAPG	K	955		1	41172000	1	1	FALSE	FALSE
JQ1_HeLaiJMJD6_0h_19pc	Q9BPX3	NCAPG	K	955		1	42271000	1	1	FALSE	FALSE
JQ1_HeLaiJMJD6_0h_19pc	Q9BPX3	NCAPG	K	995		1	10908000	1	1	FALSE	FALSE
JQ1_HeLaiJMJD6_0h_19pc	Q9BPX3	NCAPG	K	1001		1	10908000	1	1	FALSE	FALSE
JQ1_HeLaiJMJD6_0h_19pc	Q9BPX3	NCAPG	K	1003		1	10908000	1	1	FALSE	FALSE
JQ1_HeLaiJMJD6_0h_19pc	Q9BPX6	MICU1	K	88		1	14574000	1	1	FALSE	FALSE
JQ1_HeLaiJMJD6_0h_19pc	Q9BPX6	MICU1	K	99		1	33709000	2	2	FALSE	FALSE
JQ1_HeLaiJMJD6_24h_19pc	Q9BPX6	MICU1	K	179		1	14407000	1	1	FALSE	FALSE
JQ1_HeLaiJMJD6_24h_19pc	Q9BPX6	MICU1	K	180		1	14407000	1	1	FALSE	FALSE
JQ1_HeLaiJMJD6_24h_19pc	Q9BPX6	MICU1	K	302		1	31832000	2	2	FALSE	FALSE
JQ1_HeLaiJMJD6_0h_19pc	Q9BPX6	MICU1	K	302		1	17802000	1	1	FALSE	FALSE
JQ1_HeLaiJMJD6_24h_19pc	Q9BPX6	MICU1	K	309		1	31832000	2	2	FALSE	FALSE
JQ1_HeLaiJMJD6_0h_19pc	Q9BPX6	MICU1	K	309		1	17802000	1	1	FALSE	FALSE
JQ1_HeLaiJMJD6_24h_01pc	Q9BQ39	DDX50	K	87		1	36238000	2	2	FALSE	FALSE
JQ1_HeLaiJMJD6_24h_01pc	Q9BQ39	DDX50	K	90		1	17136000	1	1	FALSE	FALSE
JQ1_HeLaiJMJD6_24h_01pc	Q9BQ39	DDX50	K	125		1	15754000	1	1	FALSE	FALSE
JQ1_HeLaiJMJD6_0h_19pc	Q9BQ39	DDX50	K	125		1	21328000	1	1	FALSE	FALSE
JQ1_HeLaiJMJD6_24h_01pc	Q9BQ39	DDX50	K	135		1	50129000	1	1	FALSE	FALSE
JQ1_HeLaiJMJD6_24h_01pc	Q9BQ39	DDX50	K	150		1	50129000	1	1	FALSE	FALSE
JQ1_HeLaiJMJD6_24h_01pc	Q9BQ39	DDX50	K	153		1	50129000	1	1	FALSE	FALSE
JQ1_HeLaiJMJD6_24h_01pc	Q9BQ39	DDX50	K	166		1	88458000	3	2	FALSE	FALSE
JQ1_HeLaiJMJD6_24h_19pc	Q9BQ39	DDX50	K	166		1	41107000	1	1	FALSE	FALSE
JQ1_HeLaiJMJD6_0h_19pc	Q9BQ39	DDX50	K	166		1	109679000	2	2	FALSE	FALSE
JQ1_HeLaiJMJD6_24h_01pc	Q9BQ39	DDX50	K	175		1	55317000	2	1	FALSE	FALSE
JQ1_HeLaiJMJD6_24h_19pc	Q9BQ39	DDX50	K	175		1	41107000	1	1	FALSE	FALSE
JQ1_HeLaiJMJD6_0h_19pc	Q9BQ39	DDX50	K	175		1	33082000	1	1	FALSE	FALSE
JQ1_HeLaiJMJD6_24h_01pc	Q9BQ39	DDX50	K	187		1	63672000	1	1	FALSE	FALSE
JQ1_HeLaiJMJD6_24h_19pc	Q9BQ39	DDX50	K	187		1	38731000	1	1	FALSE	FALSE
JQ1_HeLaiJMJD6_0h_19pc	Q9BQ39	DDX50	K	187		1	69441000	2	1	FALSE	FALSE
JQ1_HeLaiJMJD6_0h_19pc	Q9BQ39	DDX50	K	207		1	14583000	1	1	FALSE	FALSE
JQ1_HeLaiJMJD6_0h_19pc	Q9BQ39	DDX50	K	208		1	14583000	1	1	FALSE	FALSE
JQ1_HeLaiJMJD6_24h_19pc	Q9BQ39	DDX50	K	213		1	37918000	1	1	FALSE	FALSE
JQ1_HeLaiJMJD6_0h_19pc	Q9BQ39	DDX50	K	213		1	56359000	1	1	FALSE	FALSE
JQ1_HeLaiJMJD6_24h_01pc	Q9BQ39	DDX50	K	229		1	34991600	2	2	FALSE	FALSE
JQ1_HeLaiJMJD6_0h_19pc	Q9BQ39	DDX50	K	229		1	3979200	1	1	FALSE	FALSE
JQ1_HeLaiJMJD6_24h_01pc	Q9BQ39	DDX50	K	232		1	53409600	3	3	FALSE	FALSE
JQ1_HeLaiJMJD6_24h_01pc	Q9BQ39	DDX50	K	237		1	18910000	1	1	FALSE	FALSE
JQ1_HeLaiJMJD6_24h_19pc	Q9BQ39	DDX50	K	237		1	22280000	1	1	FALSE	FALSE
JQ1_HeLaiJMJD6_0h_19pc	Q9BQ39	DDX50	K	237		1	24897000	1	1	FALSE	FALSE
JQ1_HeLaiJMJD6_24h_01pc	Q9BQ39	DDX50	K	271		1	63656000	1	1	FALSE	FALSE
JQ1_HeLaiJMJD6_24h_19pc	Q9BQ39	DDX50	K	271		1	79548000	1	1	FALSE	FALSE
JQ1_HeLaiJMJD6_0h_19pc	Q9BQ39	DDX50	K	271		1	59272000	1	1	FALSE	FALSE
JQ1_HeLaiJMJD6_24h_19pc	Q9BQ39	DDX50	K	283		1	21495000	1	1	FALSE	FALSE
JQ1_HeLaiJMJD6_0h_19pc	Q9BQ39	DDX50	K	283		1	35726000	1	1	FALSE	FALSE
JQ1_HeLaiJMJD6_24h_01pc	Q9BQ39	DDX50	K	399		1	13104000	1	1	FALSE	FALSE
JQ1_HeLaiJMJD6_0h_19pc	Q9BQ39	DDX50	K	399		1	19072000	1	1	FALSE	FALSE
JQ1_HeLaiJMJD6_24h_01pc	Q9BQ39	DDX50	K	506		1	22292000	1	1	FALSE	FALSE
JQ1_HeLaiJMJD6_24h_01pc	Q9BQ39	DDX50	K	512		1	37762000	2	2	FALSE	FALSE
JQ1_HeLaiJMJD6_24h_19pc	Q9BQ39	DDX50	K	512		1	13479000	1	1	FALSE	FALSE
JQ1_HeLaiJMJD6_0h_19pc	Q9BQ39	DDX50	K	512		1	18509000	1	1	FALSE	FALSE
JQ1_HeLaiJMJD6_24h_01pc	Q9BQ39	DDX50	K	524		1	9609100	1	1	FALSE	FALSE
JQ1_HeLaiJMJD6_24h_01pc	Q9BQ39	DDX50	K	611		1	8696900	1	1	FALSE	FALSE
JQ1_HeLaiJMJD6_24h_01pc	Q9BQ39	DDX50	K	660		1	23383000	1	1	FALSE	FALSE
JQ1_HeLaiJMJD6_0h_19pc	Q9BQ39	DDX50	K	660		1	33336000	1	1	FALSE	FALSE
JQ1_HeLaiJMJD6_24h_01pc	Q9BQB6	VKORC1	K	152		1	9481000	1	1	FALSE	FALSE
JQ1_HeLaiJMJD6_24h_01pc	Q9BQB6	VKORC1	K	159		1	9481000	1	1	FALSE	FALSE
JQ1_HeLaiJMJD6_24h_01pc	Q9BQB6	VKORC1	K	161		1	9481000	1	1	FALSE	FALSE
JQ1_HeLaiJMJD6_0h_19pc	Q9BQE3	TUBA1C	K	304		1	21634000	1	1	FALSE	FALSE
JQ1_HeLaiJMJD6_24h_01pc	Q9BQE3	TUBA1C	K	352		1	36038000	1	1	FALSE	FALSE
JQ1_HeLaiJMJD6_24h_19pc	Q9BQE3	TUBA1C	K	352		1	67599000	1	1	FALSE	FALSE
JQ1_HeLaiJMJD6_0h_19pc	Q9BQE3	TUBA1C	K	352		1	114870000	1	1	FALSE	FALSE
JQ1_HeLaiJMJD6_24h_01pc	Q9BQG0	MYBBP1A	K	44		1	41993000	1	1	FALSE	FALSE
JQ1_HeLaiJMJD6_0h_19pc	Q9BQG0	MYBBP1A	K	44		1	134210000	1	1	FALSE	FALSE
JQ1_HeLaiJMJD6_24h_01pc	Q9BQG0	MYBBP1A	K	56		1	173280000	1	1	FALSE	FALSE
JQ1_HeLaiJMJD6_24h_19pc	Q9BQG0	MYBBP1A	K	56		1	77241000	1	1	FALSE	FALSE
JQ1_HeLaiJMJD6_0h_19pc	Q9BQG0	MYBBP1A	K	56		1	179390000	1	1	FALSE	FALSE
JQ1_HeLaiJMJD6_24h_01pc	Q9BQG0	MYBBP1A	K	66		1	36197000	1	1	FALSE	FALSE
JQ1_HeLaiJMJD6_0h_19pc	Q9BQG0	MYBBP1A	K	66		1	56933000	2	2	FALSE	FALSE
JQ1_HeLaiJMJD6_24h_01pc	Q9BQG0	MYBBP1A	K	71		1	60531000	3	3	FALSE	FALSE
JQ1_HeLaiJMJD6_0h_19pc	Q9BQG0	MYBBP1A	K	71		1	71931000	3	3	FALSE	FALSE
JQ1_HeLaiJMJD6_24h_01pc	Q9BQG0	MYBBP1A	K	75		1	60531000	3	3	FALSE	FALSE
JQ1_HeLaiJMJD6_0h_19pc	Q9BQG0	MYBBP1A	K	75		1	71931000	3	3	FALSE	FALSE
JQ1_HeLaiJMJD6_0h_19pc	Q9BQG0	MYBBP1A	K	125		1	15327000	1	1	FALSE	FALSE
JQ1_HeLaiJMJD6_24h_01pc	Q9BQG0	MYBBP1A	K	151		1	243058000	4	4	FALSE	FALSE
JQ1_HeLaiJMJD6_24h_19pc	Q9BQG0	MYBBP1A	K	151		1	67084000	1	1	FALSE	FALSE
JQ1_HeLaiJMJD6_0h_19pc	Q9BQG0	MYBBP1A	K	151		1	196168000	2	2	FALSE	FALSE
JQ1_HeLaiJMJD6_24h_01pc	Q9BQG0	MYBBP1A	K	158		1	243058000	4	4	FALSE	FALSE
JQ1_HeLaiJMJD6_24h_19pc	Q9BQG0	MYBBP1A	K	158		1	67084000	1	1	FALSE	FALSE
JQ1_HeLaiJMJD6_0h_19pc	Q9BQG0	MYBBP1A	K	158		1	211192000	3	3	FALSE	FALSE
JQ1_HeLaiJMJD6_24h_01pc	Q9BQG0	MYBBP1A	K	161		1	289619000	4	4	FALSE	FALSE
JQ1_HeLaiJMJD6_24h_19pc	Q9BQG0	MYBBP1A	K	161		1	67084000	1	1	FALSE	FALSE
JQ1_HeLaiJMJD6_0h_19pc	Q9BQG0	MYBBP1A	K	161		1	138058000	3	3	FALSE	FALSE
JQ1_HeLaiJMJD6_24h_01pc	Q9BQG0	MYBBP1A	K	179		1	121170000	1	1	FALSE	FALSE
JQ1_HeLaiJMJD6_24h_19pc	Q9BQG0	MYBBP1A	K	179		1	37794000	1	1	FALSE	FALSE
JQ1_HeLaiJMJD6_24h_01pc	Q9BQG0	MYBBP1A	K	190		1	167897000	2	2	FALSE	FALSE
JQ1_HeLaiJMJD6_24h_19pc	Q9BQG0	MYBBP1A	K	190		1	61962000	2	2	FALSE	FALSE
JQ1_HeLaiJMJD6_0h_19pc	Q9BQG0	MYBBP1A	K	190		1	120030000	1	1	FALSE	FALSE
JQ1_HeLaiJMJD6_24h_01pc	Q9BQG0	MYBBP1A	K	202		1	73692000	1	1	FALSE	FALSE
JQ1_HeLaiJMJD6_24h_19pc	Q9BQG0	MYBBP1A	K	202		1	30583000	1	1	FALSE	FALSE
JQ1_HeLaiJMJD6_0h_19pc	Q9BQG0	MYBBP1A	K	202		1	143840000	1	1	FALSE	FALSE
JQ1_HeLaiJMJD6_0h_19pc	Q9BQG0	MYBBP1A	K	224		1	27280000	1	1	FALSE	FALSE
JQ1_HeLaiJMJD6_24h_01pc	Q9BQG0	MYBBP1A	K	228		1	51964000	1	1	FALSE	FALSE
JQ1_HeLaiJMJD6_24h_01pc	Q9BQG0	MYBBP1A	K	230		1	51964000	1	1	FALSE	FALSE
JQ1_HeLaiJMJD6_24h_01pc	Q9BQG0	MYBBP1A	K	231		1	100272000	2	2	FALSE	FALSE
JQ1_HeLaiJMJD6_0h_19pc	Q9BQG0	MYBBP1A	K	231		1	113230000	2	2	FALSE	FALSE
JQ1_HeLaiJMJD6_24h_01pc	Q9BQG0	MYBBP1A	K	252		1	193257000	5	5	FALSE	FALSE
JQ1_HeLaiJMJD6_24h_19pc	Q9BQG0	MYBBP1A	K	252		1	54665000	3	3	FALSE	FALSE
JQ1_HeLaiJMJD6_0h_19pc	Q9BQG0	MYBBP1A	K	252		1	194960000	5	5	FALSE	FALSE
JQ1_HeLaiJMJD6_24h_01pc	Q9BQG0	MYBBP1A	K	259		1	193257000	5	5	FALSE	FALSE
JQ1_HeLaiJMJD6_24h_19pc	Q9BQG0	MYBBP1A	K	259		1	54665000	3	3	FALSE	FALSE
JQ1_HeLaiJMJD6_0h_19pc	Q9BQG0	MYBBP1A	K	259		1	194960000	5	5	FALSE	FALSE
JQ1_HeLaiJMJD6_24h_01pc	Q9BQG0	MYBBP1A	K	260		1	130232000	3	3	FALSE	FALSE
JQ1_HeLaiJMJD6_24h_19pc	Q9BQG0	MYBBP1A	K	260		1	25764000	1	1	FALSE	FALSE
JQ1_HeLaiJMJD6_0h_19pc	Q9BQG0	MYBBP1A	K	260		1	75199000	2	2	FALSE	FALSE
JQ1_HeLaiJMJD6_24h_01pc	Q9BQG0	MYBBP1A	K	263		1	270420000	1	1	FALSE	FALSE
JQ1_HeLaiJMJD6_24h_19pc	Q9BQG0	MYBBP1A	K	263		1	81392000	1	1	FALSE	FALSE
JQ1_HeLaiJMJD6_24h_01pc	Q9BQG0	MYBBP1A	K	277		1	181435000	3	2	FALSE	FALSE
JQ1_HeLaiJMJD6_24h_19pc	Q9BQG0	MYBBP1A	K	277		1	83951000	2	2	FALSE	FALSE
JQ1_HeLaiJMJD6_0h_19pc	Q9BQG0	MYBBP1A	K	277		1	93773000	3	2	FALSE	FALSE
JQ1_HeLaiJMJD6_24h_01pc	Q9BQG0	MYBBP1A	K	280		1	181435000	3	2	FALSE	FALSE
JQ1_HeLaiJMJD6_24h_19pc	Q9BQG0	MYBBP1A	K	280		1	83951000	2	2	FALSE	FALSE
JQ1_HeLaiJMJD6_0h_19pc	Q9BQG0	MYBBP1A	K	280		1	93773000	3	2	FALSE	FALSE
JQ1_HeLaiJMJD6_24h_01pc	Q9BQG0	MYBBP1A	K	286		1	20408000	1	1	FALSE	FALSE
JQ1_HeLaiJMJD6_0h_19pc	Q9BQG0	MYBBP1A	K	286		1	33752000	1	1	FALSE	FALSE
JQ1_HeLaiJMJD6_24h_01pc	Q9BQG0	MYBBP1A	K	295		1	38746000	2	2	FALSE	FALSE
JQ1_HeLaiJMJD6_0h_19pc	Q9BQG0	MYBBP1A	K	295		1	33752000	1	1	FALSE	FALSE
JQ1_HeLaiJMJD6_24h_01pc	Q9BQG0	MYBBP1A	K	318		1	299827000	3	3	FALSE	FALSE
JQ1_HeLaiJMJD6_24h_19pc	Q9BQG0	MYBBP1A	K	318		1	80166000	2	2	FALSE	FALSE
JQ1_HeLaiJMJD6_0h_19pc	Q9BQG0	MYBBP1A	K	318		1	240650000	2	2	FALSE	FALSE
JQ1_HeLaiJMJD6_24h_01pc	Q9BQG0	MYBBP1A	K	341		1	11677900	2	2	FALSE	FALSE
JQ1_HeLaiJMJD6_0h_19pc	Q9BQG0	MYBBP1A	K	341		1	11303000	1	1	FALSE	FALSE
JQ1_HeLaiJMJD6_24h_01pc	Q9BQG0	MYBBP1A	K	344		1	10310000	1	1	FALSE	FALSE
JQ1_HeLaiJMJD6_24h_01pc	Q9BQG0	MYBBP1A	K	347		1	10310000	1	1	FALSE	FALSE
JQ1_HeLaiJMJD6_24h_01pc	Q9BQG0	MYBBP1A	K	431		1	95661000	3	3	FALSE	FALSE
JQ1_HeLaiJMJD6_0h_19pc	Q9BQG0	MYBBP1A	K	431		1	155261000	3	3	FALSE	FALSE
JQ1_HeLaiJMJD6_24h_01pc	Q9BQG0	MYBBP1A	K	432		1	62262000	3	3	FALSE	FALSE
JQ1_HeLaiJMJD6_0h_19pc	Q9BQG0	MYBBP1A	K	432		1	43806000	2	2	FALSE	FALSE
JQ1_HeLaiJMJD6_24h_01pc	Q9BQG0	MYBBP1A	K	488		1	35428000	1	1	FALSE	FALSE
JQ1_HeLaiJMJD6_0h_19pc	Q9BQG0	MYBBP1A	K	488		1	84592000	1	1	FALSE	FALSE
JQ1_HeLaiJMJD6_24h_01pc	Q9BQG0	MYBBP1A	K	489		1	36589000	3	2	FALSE	FALSE
JQ1_HeLaiJMJD6_0h_19pc	Q9BQG0	MYBBP1A	K	489		1	41788400	2	2	FALSE	FALSE
JQ1_HeLaiJMJD6_24h_01pc	Q9BQG0	MYBBP1A	K	498		1	36589000	3	2	FALSE	FALSE
JQ1_HeLaiJMJD6_0h_19pc	Q9BQG0	MYBBP1A	K	498		1	41788400	2	2	FALSE	FALSE
JQ1_HeLaiJMJD6_24h_01pc	Q9BQG0	MYBBP1A	K	529		1	25675000	1	1	FALSE	FALSE
JQ1_HeLaiJMJD6_0h_19pc	Q9BQG0	MYBBP1A	K	529		1	58947000	1	1	FALSE	FALSE
JQ1_HeLaiJMJD6_24h_01pc	Q9BQG0	MYBBP1A	K	581		1	117051000	4	3	FALSE	FALSE
JQ1_HeLaiJMJD6_24h_19pc	Q9BQG0	MYBBP1A	K	581		1	58312000	2	2	FALSE	FALSE
JQ1_HeLaiJMJD6_0h_19pc	Q9BQG0	MYBBP1A	K	581		1	125836000	3	2	FALSE	FALSE
JQ1_HeLaiJMJD6_24h_01pc	Q9BQG0	MYBBP1A	K	626		1	65407000	1	1	FALSE	FALSE
JQ1_HeLaiJMJD6_0h_19pc	Q9BQG0	MYBBP1A	K	626		1	52157000	1	1	FALSE	FALSE
JQ1_HeLaiJMJD6_24h_01pc	Q9BQG0	MYBBP1A	K	631		1	100031000	2	2	FALSE	FALSE
JQ1_HeLaiJMJD6_0h_19pc	Q9BQG0	MYBBP1A	K	631		1	99848000	2	2	FALSE	FALSE
JQ1_HeLaiJMJD6_24h_01pc	Q9BQG0	MYBBP1A	K	768		1	47952000	2	2	FALSE	FALSE
JQ1_HeLaiJMJD6_24h_19pc	Q9BQG0	MYBBP1A	K	768		1	31231000	1	1	FALSE	FALSE
JQ1_HeLaiJMJD6_0h_19pc	Q9BQG0	MYBBP1A	K	768		1	185658000	3	3	FALSE	FALSE
JQ1_HeLaiJMJD6_24h_01pc	Q9BQG0	MYBBP1A	K	811		1	37252500	2	2	FALSE	FALSE
JQ1_HeLaiJMJD6_24h_19pc	Q9BQG0	MYBBP1A	K	811		1	16057000	1	1	FALSE	FALSE
JQ1_HeLaiJMJD6_0h_19pc	Q9BQG0	MYBBP1A	K	811		1	23023000	1	1	FALSE	FALSE
JQ1_HeLaiJMJD6_24h_01pc	Q9BQG0	MYBBP1A	K	813		1	51762500	3	3	FALSE	FALSE
JQ1_HeLaiJMJD6_24h_19pc	Q9BQG0	MYBBP1A	K	813		1	16057000	1	1	FALSE	FALSE
JQ1_HeLaiJMJD6_0h_19pc	Q9BQG0	MYBBP1A	K	813		1	41628000	2	2	FALSE	FALSE
JQ1_HeLaiJMJD6_24h_01pc	Q9BQG0	MYBBP1A	K	816		1	117814500	5	5	FALSE	FALSE
JQ1_HeLaiJMJD6_24h_19pc	Q9BQG0	MYBBP1A	K	816		1	36476000	2	2	FALSE	FALSE
JQ1_HeLaiJMJD6_0h_19pc	Q9BQG0	MYBBP1A	K	816		1	108585000	3	3	FALSE	FALSE
JQ1_HeLaiJMJD6_24h_01pc	Q9BQG0	MYBBP1A	K	818		1	111494000	4	4	FALSE	FALSE
JQ1_HeLaiJMJD6_24h_19pc	Q9BQG0	MYBBP1A	K	818		1	36476000	2	2	FALSE	FALSE
JQ1_HeLaiJMJD6_0h_19pc	Q9BQG0	MYBBP1A	K	818		1	108585000	3	3	FALSE	FALSE
JQ1_HeLaiJMJD6_24h_01pc	Q9BQG0	MYBBP1A	K	838		1	69304000	1	1	FALSE	FALSE
JQ1_HeLaiJMJD6_24h_19pc	Q9BQG0	MYBBP1A	K	838		1	34007000	1	1	FALSE	FALSE
JQ1_HeLaiJMJD6_0h_19pc	Q9BQG0	MYBBP1A	K	838		1	156220000	1	1	FALSE	FALSE
JQ1_HeLaiJMJD6_24h_01pc	Q9BQG0	MYBBP1A	K	866		1	99402000	2	2	FALSE	FALSE
JQ1_HeLaiJMJD6_24h_19pc	Q9BQG0	MYBBP1A	K	866		1	30186000	1	1	FALSE	FALSE
JQ1_HeLaiJMJD6_0h_19pc	Q9BQG0	MYBBP1A	K	866		1	110600000	2	2	FALSE	FALSE
JQ1_HeLaiJMJD6_24h_01pc	Q9BQG0	MYBBP1A	K	874		1	151584000	3	3	FALSE	FALSE
JQ1_HeLaiJMJD6_24h_19pc	Q9BQG0	MYBBP1A	K	874		1	30186000	1	1	FALSE	FALSE
JQ1_HeLaiJMJD6_0h_19pc	Q9BQG0	MYBBP1A	K	874		1	184843000	4	3	FALSE	FALSE
JQ1_HeLaiJMJD6_24h_01pc	Q9BQG0	MYBBP1A	K	935		1	75178000	2	2	FALSE	FALSE
JQ1_HeLaiJMJD6_24h_19pc	Q9BQG0	MYBBP1A	K	935		1	49652000	1	1	FALSE	FALSE
JQ1_HeLaiJMJD6_0h_19pc	Q9BQG0	MYBBP1A	K	935		1	126527000	3	2	FALSE	FALSE
JQ1_HeLaiJMJD6_24h_01pc	Q9BQG0	MYBBP1A	K	949		1	78342900	3	3	FALSE	FALSE
JQ1_HeLaiJMJD6_24h_19pc	Q9BQG0	MYBBP1A	K	949		1	49652000	1	1	FALSE	FALSE
JQ1_HeLaiJMJD6_0h_19pc	Q9BQG0	MYBBP1A	K	949		1	145949000	4	3	FALSE	FALSE
JQ1_HeLaiJMJD6_24h_01pc	Q9BQG0	MYBBP1A	K	951		1	36764000	1	1	FALSE	FALSE
JQ1_HeLaiJMJD6_0h_19pc	Q9BQG0	MYBBP1A	K	951		1	73059000	2	2	FALSE	FALSE
JQ1_HeLaiJMJD6_24h_01pc	Q9BQG0	MYBBP1A	K	988		1	191113000	2	2	FALSE	FALSE
JQ1_HeLaiJMJD6_24h_19pc	Q9BQG0	MYBBP1A	K	988		1	109263000	2	2	FALSE	FALSE
JQ1_HeLaiJMJD6_0h_19pc	Q9BQG0	MYBBP1A	K	988		1	303670000	3	2	FALSE	FALSE
JQ1_HeLaiJMJD6_24h_01pc	Q9BQG0	MYBBP1A	K	1036		1	46504000	2	2	FALSE	FALSE
JQ1_HeLaiJMJD6_24h_19pc	Q9BQG0	MYBBP1A	K	1036		1	15947000	1	1	FALSE	FALSE
JQ1_HeLaiJMJD6_0h_19pc	Q9BQG0	MYBBP1A	K	1036		1	26132000	1	1	FALSE	FALSE
JQ1_HeLaiJMJD6_24h_01pc	Q9BQG0	MYBBP1A	K	1053		1	26095000	1	1	FALSE	FALSE
JQ1_HeLaiJMJD6_0h_19pc	Q9BQG0	MYBBP1A	K	1053		1	36075000	1	1	FALSE	FALSE
JQ1_HeLaiJMJD6_24h_01pc	Q9BQG0	MYBBP1A	K	1062		1	12539000	1	1	FALSE	FALSE
JQ1_HeLaiJMJD6_0h_19pc	Q9BQG0	MYBBP1A	K	1062		1	24364000	1	1	FALSE	FALSE
JQ1_HeLaiJMJD6_24h_19pc	Q9BQG0	MYBBP1A	K	1076		1	81174000	1	1	FALSE	FALSE
JQ1_HeLaiJMJD6_0h_19pc	Q9BQG0	MYBBP1A	K	1076		1	219950000	1	1	FALSE	FALSE
JQ1_HeLaiJMJD6_24h_01pc	Q9BQG0	MYBBP1A	K	1140		1	75976000	3	3	FALSE	FALSE
JQ1_HeLaiJMJD6_0h_19pc	Q9BQG0	MYBBP1A	K	1140		1	47927000	2	2	FALSE	FALSE
JQ1_HeLaiJMJD6_24h_01pc	Q9BQG0	MYBBP1A	K	1148		1	49672000	1	1	FALSE	FALSE
JQ1_HeLaiJMJD6_0h_19pc	Q9BQG0	MYBBP1A	K	1148		1	33972000	1	1	FALSE	FALSE
JQ1_HeLaiJMJD6_0h_19pc	Q9BQG0	MYBBP1A	K	1151		1	33972000	1	1	FALSE	FALSE
JQ1_HeLaiJMJD6_24h_01pc	Q9BQG0	MYBBP1A	K	1155		1	17646000	1	1	FALSE	FALSE
JQ1_HeLaiJMJD6_24h_01pc	Q9BQG0	MYBBP1A	K	1167		1	76409000	3	3	FALSE	FALSE
JQ1_HeLaiJMJD6_0h_19pc	Q9BQG0	MYBBP1A	K	1167		1	125848100	3	3	FALSE	FALSE
JQ1_HeLaiJMJD6_24h_01pc	Q9BQG0	MYBBP1A	K	1168		1	10844000	1	1	FALSE	FALSE
JQ1_HeLaiJMJD6_0h_19pc	Q9BQG0	MYBBP1A	K	1168		1	31277100	2	2	FALSE	FALSE
JQ1_HeLaiJMJD6_24h_01pc	Q9BQG0	MYBBP1A	K	1170		1	42097000	2	2	FALSE	FALSE
JQ1_HeLaiJMJD6_24h_01pc	Q9BQG0	MYBBP1A	K	1171		1	42097000	2	2	FALSE	FALSE
JQ1_HeLaiJMJD6_24h_01pc	Q9BQG0	MYBBP1A	K	1172		1	72922000	4	4	FALSE	FALSE
JQ1_HeLaiJMJD6_24h_01pc	Q9BQG0	MYBBP1A	K	1179		1	72922000	4	4	FALSE	FALSE
JQ1_HeLaiJMJD6_24h_19pc	Q9BQG0	MYBBP1A	K	1179		1	13366000	1	1	FALSE	FALSE
JQ1_HeLaiJMJD6_0h_19pc	Q9BQG0	MYBBP1A	K	1179		1	38285000	1	1	FALSE	FALSE
JQ1_HeLaiJMJD6_24h_01pc	Q9BQG0	MYBBP1A	K	1180		1	28451000	2	2	FALSE	FALSE
JQ1_HeLaiJMJD6_24h_01pc	Q9BQG0	MYBBP1A	K	1185		1	80157000	4	4	FALSE	FALSE
JQ1_HeLaiJMJD6_0h_19pc	Q9BQG0	MYBBP1A	K	1185		1	111672000	3	3	FALSE	FALSE
JQ1_HeLaiJMJD6_24h_01pc	Q9BQG0	MYBBP1A	K	1247		1	53043000	2	2	FALSE	FALSE
JQ1_HeLaiJMJD6_24h_19pc	Q9BQG0	MYBBP1A	K	1247		1	10034000	1	1	FALSE	FALSE
JQ1_HeLaiJMJD6_0h_19pc	Q9BQG0	MYBBP1A	K	1247		1	27850000	1	1	FALSE	FALSE
JQ1_HeLaiJMJD6_24h_01pc	Q9BQG0	MYBBP1A	K	1250		1	53043000	2	2	FALSE	FALSE
JQ1_HeLaiJMJD6_24h_19pc	Q9BQG0	MYBBP1A	K	1250		1	10034000	1	1	FALSE	FALSE
JQ1_HeLaiJMJD6_0h_19pc	Q9BQG0	MYBBP1A	K	1250		1	27850000	1	1	FALSE	FALSE
JQ1_HeLaiJMJD6_24h_01pc	Q9BQG0	MYBBP1A	K	1253		1	14838000	1	1	FALSE	FALSE
JQ1_HeLaiJMJD6_24h_01pc	Q9BQG0	MYBBP1A	K	1254		1	14838000	1	1	FALSE	FALSE
JQ1_HeLaiJMJD6_24h_01pc	Q9BQG0	MYBBP1A	K	1284		1	65125000	2	2	FALSE	FALSE
JQ1_HeLaiJMJD6_0h_19pc	Q9BQG0	MYBBP1A	K	1284		1	91994000	2	2	FALSE	FALSE
JQ1_HeLaiJMJD6_24h_01pc	Q9BQG0	MYBBP1A	K	1289		1	65125000	2	2	FALSE	FALSE
JQ1_HeLaiJMJD6_0h_19pc	Q9BQG0	MYBBP1A	K	1289		1	91994000	2	2	FALSE	FALSE
JQ1_HeLaiJMJD6_24h_01pc	Q9BQG0	MYBBP1A	K	1317		1	80498000	2	2	FALSE	FALSE
JQ1_HeLaiJMJD6_24h_19pc	Q9BQG0	MYBBP1A	K	1317		1	26720000	1	1	FALSE	FALSE
JQ1_HeLaiJMJD6_0h_19pc	Q9BQG0	MYBBP1A	K	1317		1	194249000	3	3	FALSE	FALSE
JQ1_HeLaiJMJD6_24h_01pc	Q9BQG0	MYBBP1A	K	1318		1	30771000	1	1	FALSE	FALSE
JQ1_HeLaiJMJD6_24h_19pc	Q9BQG0	MYBBP1A	K	1318		1	26720000	1	1	FALSE	FALSE
JQ1_HeLaiJMJD6_0h_19pc	Q9BQG0	MYBBP1A	K	1318		1	93139000	2	2	FALSE	FALSE
JQ1_HeLaiJMJD6_0h_19pc	Q9BQG0	MYBBP1A	K	1319		1	22026000	1	1	FALSE	FALSE
JQ1_HeLaiJMJD6_0h_19pc	Q9BQS8	FYCO1	K	686		1	10238000	1	1	FALSE	FALSE
JQ1_HeLaiJMJD6_0h_19pc	Q9BQS8	FYCO1	K	688	[Oxidation (K)]	1	10238000	1	1	FALSE	FALSE
JQ1_HeLaiJMJD6_0h_19pc	Q9BQS8	FYCO1	K	692		1	10238000	1	1	FALSE	FALSE
JQ1_HeLaiJMJD6_0h_19pc	Q9BQS8	FYCO1	K	698	[Oxidation (K)]	1	10238000	1	1	FALSE	FALSE
JQ1_HeLaiJMJD6_24h_01pc	Q9BRD0	BUD13	K	286		1	2858400	1	1	FALSE	FALSE
JQ1_HeLaiJMJD6_24h_01pc	Q9BRD0	BUD13	K	289		1	2858400	1	1	FALSE	FALSE
JQ1_HeLaiJMJD6_24h_01pc	Q9BRT6	LLPH	K	19		1	7385600	1	1	FALSE	FALSE
JQ1_HeLaiJMJD6_24h_01pc	Q9BRT6	LLPH	K	20		1	7385600	1	1	FALSE	FALSE
JQ1_HeLaiJMJD6_24h_01pc	Q9BRT6	LLPH	K	24		1	7385600	1	1	FALSE	FALSE
JQ1_HeLaWT_Inf_19pc	Q9BS31	ZNF649	K	190		1	72762000	1	1	FALSE	FALSE
JQ1_HeLaiJMJD6_0h_19pc	Q9BS31	ZNF649	K	190		1	197610000	2	1	FALSE	FALSE
JQ1_HeLaWT_Inf_19pc	Q9BS31	ZNF649	K	197		1	72762000	1	1	FALSE	FALSE
JQ1_HeLaiJMJD6_0h_19pc	Q9BS31	ZNF649	K	197		1	197610000	2	1	FALSE	FALSE
JQ1_HeLaiJMJD6_24h_19pc	Q9BSC4	NOL10	K	34		1	13107000	1	1	FALSE	FALSE
JQ1_HeLaiJMJD6_0h_19pc	Q9BSC4	NOL10	K	34		1	13512000	1	1	FALSE	FALSE
JQ1_HeLaiJMJD6_24h_19pc	Q9BSC4	NOL10	K	35		1	13107000	1	1	FALSE	FALSE
JQ1_HeLaiJMJD6_0h_19pc	Q9BSC4	NOL10	K	35		1	13512000	1	1	FALSE	FALSE
JQ1_HeLaiJMJD6_24h_19pc	Q9BSC4	NOL10	K	451		1	18771000	1	1	FALSE	FALSE
JQ1_HeLaiJMJD6_24h_19pc	Q9BSC4	NOL10	K	456		1	18771000	1	1	FALSE	FALSE
JQ1_HeLaiJMJD6_24h_01pc	Q9BSC4	NOL10	K	464		1	3114700	1	1	FALSE	FALSE
JQ1_HeLaiJMJD6_24h_19pc	Q9BSC4	NOL10	K	464		1	5609700	1	1	FALSE	FALSE
JQ1_HeLaiJMJD6_0h_19pc	Q9BSC4	NOL10	K	464		1	10066000	1	1	FALSE	FALSE
JQ1_HeLaiJMJD6_24h_01pc	Q9BSC4	NOL10	K	466		1	3114700	1	1	FALSE	FALSE
JQ1_HeLaiJMJD6_24h_19pc	Q9BSC4	NOL10	K	466		1	5609700	1	1	FALSE	FALSE
JQ1_HeLaiJMJD6_0h_19pc	Q9BSC4	NOL10	K	466		1	10066000	1	1	FALSE	FALSE
JQ1_HeLaiJMJD6_0h_19pc	Q9BSC4	NOL10	K	486		1	13904000	1	1	FALSE	FALSE
JQ1_HeLaiJMJD6_24h_01pc	Q9BSC4	NOL10	K	512		1	17979000	1	1	FALSE	FALSE
JQ1_HeLaiJMJD6_24h_01pc	Q9BSC4	NOL10	K	516		1	17979000	1	1	FALSE	FALSE
JQ1_HeLaiJMJD6_24h_19pc	Q9BSC4	NOL10	K	581		1	13877000	1	1	FALSE	FALSE
JQ1_HeLaiJMJD6_24h_19pc	Q9BSC4	NOL10	K	589		1	13877000	1	1	FALSE	FALSE
JQ1_HeLaiJMJD6_24h_19pc	Q9BSC4	NOL10	K	596		1	13877000	1	1	FALSE	FALSE
JQ1_HeLaiJMJD6_24h_01pc	Q9BSJ2	TUBGCP2	K	34		1	20345000	1	1	FALSE	FALSE
JQ1_HeLaiJMJD6_24h_01pc	Q9BSJ2	TUBGCP2	K	87		1	18149000	1	1	FALSE	FALSE
JQ1_HeLaiJMJD6_24h_19pc	Q9BSJ2	TUBGCP2	K	87		1	12000000	1	1	FALSE	FALSE
JQ1_HeLaiJMJD6_0h_19pc	Q9BSJ2	TUBGCP2	K	87		1	31756000	1	1	FALSE	FALSE
JQ1_HeLaiJMJD6_24h_01pc	Q9BSJ2	TUBGCP2	K	301		1	25280000	1	1	FALSE	FALSE
JQ1_HeLaiJMJD6_0h_19pc	Q9BSJ2	TUBGCP2	K	301		1	40212000	1	1	FALSE	FALSE
JQ1_HeLaiJMJD6_0h_19pc	Q9BSJ2	TUBGCP2	K	445		1	29284000	1	1	FALSE	FALSE
JQ1_HeLaiJMJD6_0h_19pc	Q9BSJ2	TUBGCP2	K	473		1	8735900	1	1	FALSE	FALSE
JQ1_HeLaiJMJD6_0h_19pc	Q9BSJ2	TUBGCP2	K	480		1	14684000	1	1	FALSE	FALSE
JQ1_HeLaiJMJD6_0h_19pc	Q9BSJ8	ESYT1	K	138		1	16614000	1	1	FALSE	FALSE
JQ1_HeLaiJMJD6_24h_01pc	Q9BSJ8	ESYT1	K	189		1	18800000	1	1	FALSE	FALSE
JQ1_HeLaiJMJD6_24h_19pc	Q9BSJ8	ESYT1	K	189		1	11412000	1	1	FALSE	FALSE
JQ1_HeLaiJMJD6_0h_19pc	Q9BSJ8	ESYT1	K	189		1	16419000	1	1	FALSE	FALSE
JQ1_HeLaiJMJD6_24h_01pc	Q9BSJ8	ESYT1	K	197		1	21141000	1	1	FALSE	FALSE
JQ1_HeLaiJMJD6_24h_19pc	Q9BSJ8	ESYT1	K	197		1	16905000	1	1	FALSE	FALSE
JQ1_HeLaiJMJD6_24h_01pc	Q9BSJ8	ESYT1	K	662		1	58115600	2	2	FALSE	FALSE
JQ1_HeLaiJMJD6_24h_19pc	Q9BSJ8	ESYT1	K	662		1	35990000	1	1	FALSE	FALSE
JQ1_HeLaiJMJD6_0h_19pc	Q9BSJ8	ESYT1	K	662		1	83070000	2	2	FALSE	FALSE
JQ1_HeLaiJMJD6_24h_01pc	Q9BSJ8	ESYT1	K	855		1	23665000	2	1	FALSE	FALSE
JQ1_HeLaiJMJD6_24h_19pc	Q9BSJ8	ESYT1	K	855		1	26615000	1	1	FALSE	FALSE
JQ1_HeLaiJMJD6_0h_19pc	Q9BSJ8	ESYT1	K	976		1	26065000	1	1	FALSE	FALSE
JQ1_HeLaiJMJD6_24h_01pc	Q9BSJ8	ESYT1	K	987		1	12077000	1	1	FALSE	FALSE
JQ1_HeLaiJMJD6_24h_19pc	Q9BSJ8	ESYT1	K	987		1	12810000	1	1	FALSE	FALSE
JQ1_HeLaiJMJD6_0h_19pc	Q9BSJ8	ESYT1	K	987		1	19127000	1	1	FALSE	FALSE
JQ1_HeLaiJMJD6_24h_01pc	Q9BT22	ALG1	K	236		1	9944700	1	1	FALSE	FALSE
JQ1_HeLaiJMJD6_0h_19pc	Q9BT22	ALG1	K	236		1	13161000	1	1	FALSE	FALSE
JQ1_HeLaWT_Inf_19pc	Q9BTC0	DIDO1	K	4		1	2231200	1	1	FALSE	FALSE
JQ1_HeLaiJMJD6_24h_01pc	Q9BTC0	DIDO1	K	4		1	5797000	1	1	FALSE	FALSE
JQ1_HeLaiJMJD6_0h_19pc	Q9BTC0	DIDO1	K	4		1	6890300	1	1	FALSE	FALSE
JQ1_HeLaWT_Inf_19pc	Q9BTC0	DIDO1	K	14		1	2231200	1	1	FALSE	FALSE
JQ1_HeLaiJMJD6_24h_01pc	Q9BTC0	DIDO1	K	14		1	5797000	1	1	FALSE	FALSE
JQ1_HeLaiJMJD6_0h_19pc	Q9BTC0	DIDO1	K	14		1	6890300	1	1	FALSE	FALSE
JQ1_HeLaiJMJD6_24h_01pc	Q9BTC0	DIDO1	K	626		1	29188000	1	1	FALSE	FALSE
JQ1_HeLaiJMJD6_24h_01pc	Q9BTC0	DIDO1	K	627		1	29188000	1	1	FALSE	FALSE
JQ1_HeLaiJMJD6_24h_01pc	Q9BTC0	DIDO1	K	1477		1	17826000	1	1	FALSE	FALSE
JQ1_HeLaiJMJD6_24h_01pc	Q9BTW9	TBCD	K	116		1	7555100	1	1	FALSE	FALSE
JQ1_HeLaiJMJD6_24h_01pc	Q9BTW9	TBCD	K	142		1	14251000	1	1	FALSE	FALSE
JQ1_HeLaiJMJD6_24h_01pc	Q9BTW9	TBCD	K	295		1	16635000	1	1	FALSE	FALSE
JQ1_HeLaiJMJD6_0h_19pc	Q9BTW9	TBCD	K	295		1	19602000	1	1	FALSE	FALSE
JQ1_HeLaiJMJD6_24h_01pc	Q9BTW9	TBCD	K	299		1	16635000	1	1	FALSE	FALSE
JQ1_HeLaiJMJD6_0h_19pc	Q9BTW9	TBCD	K	299		1	19602000	1	1	FALSE	FALSE
JQ1_HeLaiJMJD6_0h_19pc	Q9BTW9	TBCD	K	370		1	28027000	1	1	FALSE	FALSE
JQ1_HeLaiJMJD6_24h_01pc	Q9BTW9	TBCD	K	820		1	8772000	1	1	FALSE	FALSE
JQ1_HeLaiJMJD6_24h_19pc	Q9BU23	LMF2	K	51		1	4895200	1	1	FALSE	FALSE
JQ1_HeLaiJMJD6_0h_19pc	Q9BU23	LMF2	K	51		1	7424200	1	1	FALSE	FALSE
JQ1_HeLaiJMJD6_24h_01pc	Q9BU23	LMF2	K	533		1	10277000	1	1	FALSE	FALSE
JQ1_HeLaiJMJD6_24h_19pc	Q9BU23	LMF2	K	533		1	14503000	1	1	FALSE	FALSE
JQ1_HeLaiJMJD6_0h_19pc	Q9BU23	LMF2	K	533		1	13547000	1	1	FALSE	FALSE
JQ1_HeLaWT_Inf_19pc	Q9BUH8	BEGAIN	K	11		1	156400000	1	1	FALSE	FALSE
JQ1_HeLaiJMJD6_24h_01pc	Q9BUH8	BEGAIN	K	11		1	127760000	1	1	FALSE	FALSE
JQ1_HeLaiJMJD6_24h_19pc	Q9BUH8	BEGAIN	K	11		1	3431500000	2	1	FALSE	FALSE
JQ1_HeLaiJMJD6_0h_19pc	Q9BUH8	BEGAIN	K	11		1	109810000	1	1	FALSE	FALSE
JQ1_HeLaWT_Inf_19pc	Q9BUJ2	HNRNPUL1	K	172		1	1188400	1	1	FALSE	FALSE
JQ1_HeLaiJMJD6_24h_19pc	Q9BUJ2	HNRNPUL1	K	172		1	4018900	1	1	FALSE	FALSE
JQ1_HeLaiJMJD6_0h_19pc	Q9BUJ2	HNRNPUL1	K	172		1	4334300	1	1	FALSE	FALSE
JQ1_HeLaWT_Inf_19pc	Q9BUJ2	HNRNPUL1	K	270		1	9604000	1	1	FALSE	FALSE
JQ1_HeLaiJMJD6_24h_19pc	Q9BUJ2	HNRNPUL1	K	270		1	38436000	1	1	FALSE	FALSE
JQ1_HeLaiJMJD6_24h_19pc	Q9BUJ2	HNRNPUL1	K	527		1	28557000	1	1	FALSE	FALSE
JQ1_HeLaiJMJD6_0h_19pc	Q9BUJ2	HNRNPUL1	K	527		1	33248000	1	1	FALSE	FALSE
JQ1_HeLaiJMJD6_24h_19pc	Q9BUJ2	HNRNPUL1	K	539		1	40699000	2	2	FALSE	FALSE
JQ1_HeLaiJMJD6_0h_19pc	Q9BUJ2	HNRNPUL1	K	539		1	45541000	2	2	FALSE	FALSE
JQ1_HeLaiJMJD6_24h_01pc	Q9BUQ8	DDX23	K	87		1	19175000	1	1	FALSE	FALSE
JQ1_HeLaiJMJD6_24h_01pc	Q9BUQ8	DDX23	K	88		1	19175000	1	1	FALSE	FALSE
JQ1_HeLaiJMJD6_24h_01pc	Q9BUQ8	DDX23	K	94	[Oxidation (K)]	1	19175000	1	1	FALSE	FALSE
JQ1_HeLaiJMJD6_24h_01pc	Q9BUQ8	DDX23	K	150		1	128499000	3	3	FALSE	FALSE
JQ1_HeLaiJMJD6_24h_19pc	Q9BUQ8	DDX23	K	150		1	21155000	1	1	FALSE	FALSE
JQ1_HeLaiJMJD6_0h_19pc	Q9BUQ8	DDX23	K	150		1	184896000	2	2	FALSE	FALSE
JQ1_HeLaWT_Inf_19pc	Q9BUQ8	DDX23	K	151		1	4755800	2	2	FALSE	FALSE
JQ1_HeLaiJMJD6_24h_01pc	Q9BUQ8	DDX23	K	151		1	48303200	3	3	FALSE	FALSE
JQ1_HeLaiJMJD6_24h_19pc	Q9BUQ8	DDX23	K	151		1	21155000	1	1	FALSE	FALSE
JQ1_HeLaiJMJD6_0h_19pc	Q9BUQ8	DDX23	K	151		1	33263000	2	2	FALSE	FALSE
JQ1_HeLaWT_Inf_19pc	Q9BUQ8	DDX23	K	152		1	4755800	2	2	FALSE	FALSE
JQ1_HeLaiJMJD6_24h_01pc	Q9BUQ8	DDX23	K	152		1	21205200	2	2	FALSE	FALSE
JQ1_HeLaiJMJD6_24h_19pc	Q9BUQ8	DDX23	K	152		1	21155000	1	1	FALSE	FALSE
JQ1_HeLaiJMJD6_0h_19pc	Q9BUQ8	DDX23	K	152		1	12037000	1	1	FALSE	FALSE
JQ1_HeLaWT_Inf_19pc	Q9BUQ8	DDX23	K	160		1	4755800	2	2	FALSE	FALSE
JQ1_HeLaiJMJD6_24h_01pc	Q9BUQ8	DDX23	K	160		1	3321200	1	1	FALSE	FALSE
JQ1_HeLaiJMJD6_24h_19pc	Q9BUQ8	DDX23	K	160		1	9174400	1	1	FALSE	FALSE
JQ1_HeLaiJMJD6_0h_19pc	Q9BUQ8	DDX23	K	160		1	12037000	1	1	FALSE	FALSE
JQ1_HeLaWT_Inf_19pc	Q9BUQ8	DDX23	K	162		1	4755800	2	2	FALSE	FALSE
JQ1_HeLaiJMJD6_24h_01pc	Q9BUQ8	DDX23	K	162		1	3321200	1	1	FALSE	FALSE
JQ1_HeLaiJMJD6_24h_19pc	Q9BUQ8	DDX23	K	162		1	9174400	1	1	FALSE	FALSE
JQ1_HeLaiJMJD6_0h_19pc	Q9BUQ8	DDX23	K	162		1	12037000	1	1	FALSE	FALSE
JQ1_HeLaWT_Inf_19pc	Q9BUQ8	DDX23	K	196		1	25297000	1	1	FALSE	FALSE
JQ1_HeLaiJMJD6_24h_01pc	Q9BUQ8	DDX23	K	196		1	101044000	2	2	FALSE	FALSE
JQ1_HeLaiJMJD6_24h_19pc	Q9BUQ8	DDX23	K	196		1	194950000	1	1	FALSE	FALSE
JQ1_HeLaiJMJD6_0h_19pc	Q9BUQ8	DDX23	K	196		1	118902000	2	2	FALSE	FALSE
JQ1_HeLaWT_Inf_19pc	Q9BUQ8	DDX23	K	204		1	14417000	2	2	FALSE	FALSE
JQ1_HeLaiJMJD6_24h_01pc	Q9BUQ8	DDX23	K	204		1	213507000	2	2	FALSE	FALSE
JQ1_HeLaiJMJD6_24h_19pc	Q9BUQ8	DDX23	K	204		1	48808000	2	2	FALSE	FALSE
JQ1_HeLaiJMJD6_0h_19pc	Q9BUQ8	DDX23	K	204		1	38637000	2	2	FALSE	FALSE
JQ1_HeLaWT_Inf_19pc	Q9BUQ8	DDX23	K	241		1	3977000	1	1	FALSE	FALSE
JQ1_HeLaiJMJD6_24h_01pc	Q9BUQ8	DDX23	K	241		1	29514000	2	2	FALSE	FALSE
JQ1_HeLaiJMJD6_24h_19pc	Q9BUQ8	DDX23	K	241		1	9957300	1	1	FALSE	FALSE
JQ1_HeLaWT_Inf_19pc	Q9BUQ8	DDX23	K	243		1	9050200	2	2	FALSE	FALSE
JQ1_HeLaiJMJD6_24h_01pc	Q9BUQ8	DDX23	K	243		1	46270000	3	3	FALSE	FALSE
JQ1_HeLaiJMJD6_24h_19pc	Q9BUQ8	DDX23	K	243		1	29311300	2	2	FALSE	FALSE
JQ1_HeLaiJMJD6_0h_19pc	Q9BUQ8	DDX23	K	243		1	25725000	1	1	FALSE	FALSE
JQ1_HeLaWT_Inf_19pc	Q9BUQ8	DDX23	K	245		1	15444300	4	4	FALSE	FALSE
JQ1_HeLaiJMJD6_24h_01pc	Q9BUQ8	DDX23	K	245		1	74691000	4	4	FALSE	FALSE
JQ1_HeLaiJMJD6_24h_19pc	Q9BUQ8	DDX23	K	245		1	87355300	4	4	FALSE	FALSE
JQ1_HeLaiJMJD6_0h_19pc	Q9BUQ8	DDX23	K	245		1	75395400	3	3	FALSE	FALSE
JQ1_HeLaWT_Inf_19pc	Q9BUQ8	DDX23	K	251		1	11467300	3	3	FALSE	FALSE
JQ1_HeLaiJMJD6_24h_01pc	Q9BUQ8	DDX23	K	251		1	103011000	4	4	FALSE	FALSE
JQ1_HeLaiJMJD6_24h_19pc	Q9BUQ8	DDX23	K	251		1	135000000	4	4	FALSE	FALSE
JQ1_HeLaiJMJD6_0h_19pc	Q9BUQ8	DDX23	K	251		1	129396400	4	4	FALSE	FALSE
JQ1_HeLaWT_Inf_19pc	Q9BUQ8	DDX23	K	259		1	14805000	1	1	FALSE	FALSE
JQ1_HeLaiJMJD6_24h_01pc	Q9BUQ8	DDX23	K	259		1	78705000	1	1	FALSE	FALSE
JQ1_HeLaiJMJD6_24h_19pc	Q9BUQ8	DDX23	K	259		1	74461000	1	1	FALSE	FALSE
JQ1_HeLaWT_Inf_19pc	Q9BUQ8	DDX23	K	260		1	14805000	1	1	FALSE	FALSE
JQ1_HeLaiJMJD6_24h_01pc	Q9BUQ8	DDX23	K	260		1	78705000	1	1	FALSE	FALSE
JQ1_HeLaiJMJD6_24h_19pc	Q9BUQ8	DDX23	K	260		1	74461000	1	1	FALSE	FALSE
JQ1_HeLaWT_Inf_19pc	Q9BUQ8	DDX23	K	310		1	85518000	3	3	FALSE	FALSE
JQ1_HeLaiJMJD6_24h_01pc	Q9BUQ8	DDX23	K	310		1	111833000	2	2	FALSE	FALSE
JQ1_HeLaiJMJD6_24h_19pc	Q9BUQ8	DDX23	K	310		1	214377000	3	3	FALSE	FALSE
JQ1_HeLaiJMJD6_0h_19pc	Q9BUQ8	DDX23	K	310		1	214321000	3	3	FALSE	FALSE
JQ1_HeLaWT_Inf_19pc	Q9BUQ8	DDX23	K	313		1	44358000	2	2	FALSE	FALSE
JQ1_HeLaiJMJD6_24h_01pc	Q9BUQ8	DDX23	K	313		1	111833000	2	2	FALSE	FALSE
JQ1_HeLaiJMJD6_24h_19pc	Q9BUQ8	DDX23	K	313		1	143395000	2	2	FALSE	FALSE
JQ1_HeLaiJMJD6_0h_19pc	Q9BUQ8	DDX23	K	313		1	124476000	2	2	FALSE	FALSE
JQ1_HeLaWT_Inf_19pc	Q9BUQ8	DDX23	K	326		1	13137000	1	1	FALSE	FALSE
JQ1_HeLaiJMJD6_24h_01pc	Q9BUQ8	DDX23	K	326		1	84547000	2	2	FALSE	FALSE
JQ1_HeLaiJMJD6_24h_19pc	Q9BUQ8	DDX23	K	326		1	116275000	2	2	FALSE	FALSE
JQ1_HeLaiJMJD6_0h_19pc	Q9BUQ8	DDX23	K	326		1	48863000	1	1	FALSE	FALSE
JQ1_HeLaWT_Inf_19pc	Q9BUQ8	DDX23	K	333		1	27193900	3	3	FALSE	FALSE
JQ1_HeLaiJMJD6_24h_01pc	Q9BUQ8	DDX23	K	333		1	85432000	2	2	FALSE	FALSE
JQ1_HeLaiJMJD6_24h_19pc	Q9BUQ8	DDX23	K	333		1	94544000	2	2	FALSE	FALSE
JQ1_HeLaiJMJD6_0h_19pc	Q9BUQ8	DDX23	K	333		1	124897500	3	3	FALSE	FALSE
JQ1_HeLaWT_Inf_19pc	Q9BUQ8	DDX23	K	345		1	8957600	1	1	FALSE	FALSE
JQ1_HeLaiJMJD6_24h_01pc	Q9BUQ8	DDX23	K	345		1	92506000	1	1	FALSE	FALSE
JQ1_HeLaiJMJD6_24h_19pc	Q9BUQ8	DDX23	K	345		1	51767000	1	1	FALSE	FALSE
JQ1_HeLaiJMJD6_0h_19pc	Q9BUQ8	DDX23	K	345		1	61671000	1	1	FALSE	FALSE
JQ1_HeLaWT_Inf_19pc	Q9BUQ8	DDX23	K	346		1	8957600	1	1	FALSE	FALSE
JQ1_HeLaiJMJD6_24h_01pc	Q9BUQ8	DDX23	K	346		1	92506000	1	1	FALSE	FALSE
JQ1_HeLaiJMJD6_24h_19pc	Q9BUQ8	DDX23	K	346		1	51767000	1	1	FALSE	FALSE
JQ1_HeLaiJMJD6_0h_19pc	Q9BUQ8	DDX23	K	346		1	61671000	1	1	FALSE	FALSE
JQ1_HeLaWT_Inf_19pc	Q9BUQ8	DDX23	K	349		1	8957600	1	1	FALSE	FALSE
JQ1_HeLaiJMJD6_24h_01pc	Q9BUQ8	DDX23	K	349		1	92506000	1	1	FALSE	FALSE
JQ1_HeLaiJMJD6_24h_19pc	Q9BUQ8	DDX23	K	349		1	51767000	1	1	FALSE	FALSE
JQ1_HeLaiJMJD6_0h_19pc	Q9BUQ8	DDX23	K	349		1	61671000	1	1	FALSE	FALSE
JQ1_HeLaWT_Inf_19pc	Q9BUQ8	DDX23	K	361		1	15813000	1	1	FALSE	FALSE
JQ1_HeLaiJMJD6_0h_19pc	Q9BUQ8	DDX23	K	361		1	25496000	1	1	FALSE	FALSE
JQ1_HeLaWT_Inf_19pc	Q9BUQ8	DDX23	K	382		1	34150900	2	2	FALSE	FALSE
JQ1_HeLaiJMJD6_24h_01pc	Q9BUQ8	DDX23	K	382		1	130281000	3	3	FALSE	FALSE
JQ1_HeLaiJMJD6_24h_19pc	Q9BUQ8	DDX23	K	382		1	97151000	4	3	FALSE	FALSE
JQ1_HeLaiJMJD6_0h_19pc	Q9BUQ8	DDX23	K	382		1	79419000	2	2	FALSE	FALSE
JQ1_HeLaWT_Inf_19pc	Q9BUQ8	DDX23	K	385		1	8954900	1	1	FALSE	FALSE
JQ1_HeLaiJMJD6_24h_01pc	Q9BUQ8	DDX23	K	385		1	97402000	2	2	FALSE	FALSE
JQ1_HeLaiJMJD6_24h_19pc	Q9BUQ8	DDX23	K	385		1	97151000	4	3	FALSE	FALSE
JQ1_HeLaiJMJD6_0h_19pc	Q9BUQ8	DDX23	K	385		1	79419000	2	2	FALSE	FALSE
JQ1_HeLaiJMJD6_24h_19pc	Q9BUQ8	DDX23	K	394		1	18288000	1	1	FALSE	FALSE
JQ1_HeLaiJMJD6_0h_19pc	Q9BUQ8	DDX23	K	394		1	35084000	1	1	FALSE	FALSE
JQ1_HeLaiJMJD6_24h_19pc	Q9BUQ8	DDX23	K	408		1	18288000	1	1	FALSE	FALSE
JQ1_HeLaiJMJD6_0h_19pc	Q9BUQ8	DDX23	K	408		1	35084000	1	1	FALSE	FALSE
JQ1_HeLaWT_Inf_19pc	Q9BUQ8	DDX23	K	441		1	46355000	1	1	FALSE	FALSE
JQ1_HeLaiJMJD6_24h_01pc	Q9BUQ8	DDX23	K	441		1	59243000	1	1	FALSE	FALSE
JQ1_HeLaiJMJD6_24h_19pc	Q9BUQ8	DDX23	K	441		1	159280000	1	1	FALSE	FALSE
JQ1_HeLaiJMJD6_0h_19pc	Q9BUQ8	DDX23	K	441		1	155570000	1	1	FALSE	FALSE
JQ1_HeLaWT_Inf_19pc	Q9BUQ8	DDX23	K	490		1	111179000	2	2	FALSE	FALSE
JQ1_HeLaiJMJD6_24h_01pc	Q9BUQ8	DDX23	K	490		1	386851000	3	3	FALSE	FALSE
JQ1_HeLaiJMJD6_24h_19pc	Q9BUQ8	DDX23	K	490		1	316055000	3	3	FALSE	FALSE
JQ1_HeLaiJMJD6_0h_19pc	Q9BUQ8	DDX23	K	490		1	396559000	3	3	FALSE	FALSE
JQ1_HeLaWT_Inf_19pc	Q9BUQ8	DDX23	K	493		1	22568000	1	1	FALSE	FALSE
JQ1_HeLaiJMJD6_24h_01pc	Q9BUQ8	DDX23	K	493		1	308057000	3	3	FALSE	FALSE
JQ1_HeLaiJMJD6_24h_19pc	Q9BUQ8	DDX23	K	493		1	155145000	2	2	FALSE	FALSE
JQ1_HeLaiJMJD6_0h_19pc	Q9BUQ8	DDX23	K	493		1	196499000	2	2	FALSE	FALSE
JQ1_HeLaWT_Inf_19pc	Q9BUQ8	DDX23	K	565		1	8147700	1	1	FALSE	FALSE
JQ1_HeLaiJMJD6_24h_19pc	Q9BUQ8	DDX23	K	565		1	21309000	1	1	FALSE	FALSE
JQ1_HeLaiJMJD6_0h_19pc	Q9BUQ8	DDX23	K	565		1	107982000	5	4	FALSE	FALSE
JQ1_HeLaWT_Inf_19pc	Q9BUQ8	DDX23	K	596		1	10157000	1	1	FALSE	FALSE
JQ1_HeLaiJMJD6_24h_19pc	Q9BUQ8	DDX23	K	596		1	49182000	2	2	FALSE	FALSE
JQ1_HeLaiJMJD6_0h_19pc	Q9BUQ8	DDX23	K	596		1	14873000	1	1	FALSE	FALSE
JQ1_HeLaiJMJD6_24h_19pc	Q9BUQ8	DDX23	K	598		1	34577000	1	1	FALSE	FALSE
JQ1_HeLaWT_Inf_19pc	Q9BUQ8	DDX23	K	634		1	53120000	2	2	FALSE	FALSE
JQ1_HeLaiJMJD6_24h_01pc	Q9BUQ8	DDX23	K	634		1	134376000	2	2	FALSE	FALSE
JQ1_HeLaiJMJD6_24h_19pc	Q9BUQ8	DDX23	K	634		1	208795000	2	2	FALSE	FALSE
JQ1_HeLaiJMJD6_0h_19pc	Q9BUQ8	DDX23	K	634		1	279660000	4	3	FALSE	FALSE
JQ1_HeLaWT_Inf_19pc	Q9BUQ8	DDX23	K	642		1	19668900	3	3	FALSE	FALSE
JQ1_HeLaiJMJD6_24h_01pc	Q9BUQ8	DDX23	K	642		1	30168000	2	2	FALSE	FALSE
JQ1_HeLaiJMJD6_24h_19pc	Q9BUQ8	DDX23	K	642		1	44344000	2	2	FALSE	FALSE
JQ1_HeLaiJMJD6_0h_19pc	Q9BUQ8	DDX23	K	642		1	42871000	2	2	FALSE	FALSE
JQ1_HeLaWT_Inf_19pc	Q9BUQ8	DDX23	K	651		1	35719200	5	5	FALSE	FALSE
JQ1_HeLaiJMJD6_24h_01pc	Q9BUQ8	DDX23	K	651		1	59171100	5	5	FALSE	FALSE
JQ1_HeLaiJMJD6_24h_19pc	Q9BUQ8	DDX23	K	651		1	55757000	3	3	FALSE	FALSE
JQ1_HeLaiJMJD6_0h_19pc	Q9BUQ8	DDX23	K	651		1	77568000	4	4	FALSE	FALSE
JQ1_HeLaWT_Inf_19pc	Q9BUQ8	DDX23	K	698		1	3247200	1	1	FALSE	FALSE
JQ1_HeLaiJMJD6_24h_19pc	Q9BUQ8	DDX23	K	698		1	22867300	3	2	FALSE	FALSE
JQ1_HeLaiJMJD6_0h_19pc	Q9BUQ8	DDX23	K	698		1	29230000	2	2	FALSE	FALSE
JQ1_HeLaWT_Inf_19pc	Q9BUQ8	DDX23	K	711		1	85061000	3	3	FALSE	FALSE
JQ1_HeLaiJMJD6_24h_01pc	Q9BUQ8	DDX23	K	711		1	209038000	4	3	FALSE	FALSE
JQ1_HeLaiJMJD6_24h_19pc	Q9BUQ8	DDX23	K	711		1	219519000	2	2	FALSE	FALSE
JQ1_HeLaiJMJD6_0h_19pc	Q9BUQ8	DDX23	K	711		1	244128000	4	3	FALSE	FALSE
JQ1_HeLaWT_Inf_19pc	Q9BUQ8	DDX23	K	715		1	50457000	2	2	FALSE	FALSE
JQ1_HeLaiJMJD6_24h_01pc	Q9BUQ8	DDX23	K	715		1	164434000	3	2	FALSE	FALSE
JQ1_HeLaiJMJD6_24h_19pc	Q9BUQ8	DDX23	K	715		1	152400000	1	1	FALSE	FALSE
JQ1_HeLaiJMJD6_0h_19pc	Q9BUQ8	DDX23	K	715		1	219528000	5	3	FALSE	FALSE
JQ1_HeLaWT_Inf_19pc	Q9BUQ8	DDX23	K	743		1	12308000	1	1	FALSE	FALSE
JQ1_HeLaiJMJD6_24h_01pc	Q9BUQ8	DDX23	K	743		1	46833800	3	3	FALSE	FALSE
JQ1_HeLaiJMJD6_24h_19pc	Q9BUQ8	DDX23	K	743		1	64322000	3	3	FALSE	FALSE
JQ1_HeLaiJMJD6_0h_19pc	Q9BUQ8	DDX23	K	743		1	81875000	3	3	FALSE	FALSE
JQ1_HeLaWT_Inf_19pc	Q9BUQ8	DDX23	K	760		1	49287000	1	1	FALSE	FALSE
JQ1_HeLaiJMJD6_24h_01pc	Q9BUQ8	DDX23	K	760		1	89503000	1	1	FALSE	FALSE
JQ1_HeLaiJMJD6_24h_19pc	Q9BUQ8	DDX23	K	760		1	70763000	1	1	FALSE	FALSE
JQ1_HeLaiJMJD6_0h_19pc	Q9BUQ8	DDX23	K	760		1	106870000	1	1	FALSE	FALSE
JQ1_HeLaWT_Inf_19pc	Q9BUQ8	DDX23	K	770		1	49287000	1	1	FALSE	FALSE
JQ1_HeLaiJMJD6_24h_01pc	Q9BUQ8	DDX23	K	770		1	89503000	1	1	FALSE	FALSE
JQ1_HeLaiJMJD6_24h_19pc	Q9BUQ8	DDX23	K	770		1	70763000	1	1	FALSE	FALSE
JQ1_HeLaiJMJD6_0h_19pc	Q9BUQ8	DDX23	K	770		1	106870000	1	1	FALSE	FALSE
JQ1_HeLaWT_Inf_19pc	Q9BUQ8	DDX23	K	780		1	29683000	1	1	FALSE	FALSE
JQ1_HeLaiJMJD6_0h_19pc	Q9BUQ8	DDX23	K	780		1	71712000	1	1	FALSE	FALSE
JQ1_HeLaiJMJD6_0h_19pc	Q9BUQ8	DDX23	K	804		1	71844000	3	3	FALSE	FALSE
JQ1_HeLaiJMJD6_0h_19pc	Q9BUQ8	DDX23	K	811		1	71844000	3	3	FALSE	FALSE
JQ1_HeLaiJMJD6_0h_19pc	Q9BUQ8	DDX23	K	812		1	27299000	1	1	FALSE	FALSE
JQ1_HeLaiJMJD6_0h_19pc	Q9BVA1	TUBB2B	K	297		1	23544000	1	1	FALSE	FALSE
JQ1_HeLaiJMJD6_0h_19pc	Q9BVC3	DSCC1	K	79	[Oxidation (K)]	1	30318000	1	1	FALSE	FALSE
JQ1_HeLaiJMJD6_0h_19pc	Q9BVC3	DSCC1	K	84	[Oxidation (K)]	1	30318000	1	1	FALSE	FALSE
JQ1_HeLaiJMJD6_0h_19pc	Q9BVC3	DSCC1	K	99	[Oxidation (K)]	1	30318000	1	1	FALSE	FALSE
JQ1_HeLaiJMJD6_0h_19pc	Q9BVC3	DSCC1	K	105		1	30318000	1	1	FALSE	FALSE
JQ1_HeLaWT_Inf_19pc	Q9BVJ6	UTP14A	K	24		1	77866000	1	1	FALSE	FALSE
JQ1_HeLaiJMJD6_24h_01pc	Q9BVJ6	UTP14A	K	24		1	64343000	1	1	FALSE	FALSE
JQ1_HeLaiJMJD6_24h_19pc	Q9BVJ6	UTP14A	K	24		1	118645000	2	2	FALSE	FALSE
JQ1_HeLaiJMJD6_0h_19pc	Q9BVJ6	UTP14A	K	24		1	71991000	1	1	FALSE	FALSE
JQ1_HeLaiJMJD6_24h_19pc	Q9BVJ6	UTP14A	K	42		1	21001000	1	1	FALSE	FALSE
JQ1_HeLaiJMJD6_24h_19pc	Q9BVJ6	UTP14A	K	45		1	21001000	1	1	FALSE	FALSE
JQ1_HeLaiJMJD6_24h_01pc	Q9BVJ6	UTP14A	K	56		1	8695800	1	1	FALSE	FALSE
JQ1_HeLaiJMJD6_24h_19pc	Q9BVJ6	UTP14A	K	56		1	41109000	2	2	FALSE	FALSE
JQ1_HeLaiJMJD6_0h_19pc	Q9BVJ6	UTP14A	K	56		1	13815000	1	1	FALSE	FALSE
JQ1_HeLaWT_Inf_19pc	Q9BVJ6	UTP14A	K	84		1	11511000	1	1	FALSE	FALSE
JQ1_HeLaiJMJD6_24h_01pc	Q9BVJ6	UTP14A	K	84		1	13358000	1	1	FALSE	FALSE
JQ1_HeLaiJMJD6_24h_19pc	Q9BVJ6	UTP14A	K	84		1	15056000	1	1	FALSE	FALSE
JQ1_HeLaiJMJD6_0h_19pc	Q9BVJ6	UTP14A	K	84		1	22565000	1	1	FALSE	FALSE
JQ1_HeLaWT_Inf_19pc	Q9BVJ6	UTP14A	K	95		1	33214000	1	1	FALSE	FALSE
JQ1_HeLaiJMJD6_24h_01pc	Q9BVJ6	UTP14A	K	95		1	23457000	1	1	FALSE	FALSE
JQ1_HeLaiJMJD6_24h_19pc	Q9BVJ6	UTP14A	K	95		1	30109000	1	1	FALSE	FALSE
JQ1_HeLaiJMJD6_0h_19pc	Q9BVJ6	UTP14A	K	95		1	32031000	1	1	FALSE	FALSE
JQ1_HeLaiJMJD6_24h_01pc	Q9BVJ6	UTP14A	K	111		1	26901000	1	1	FALSE	FALSE
JQ1_HeLaiJMJD6_24h_01pc	Q9BVJ6	UTP14A	K	113		1	26901000	1	1	FALSE	FALSE
JQ1_HeLaiJMJD6_24h_01pc	Q9BVJ6	UTP14A	K	114		1	40224000	2	2	FALSE	FALSE
JQ1_HeLaWT_Inf_19pc	Q9BVJ6	UTP14A	K	122		1	12983000	1	1	FALSE	FALSE
JQ1_HeLaiJMJD6_24h_01pc	Q9BVJ6	UTP14A	K	122		1	40224000	2	2	FALSE	FALSE
JQ1_HeLaWT_Inf_19pc	Q9BVJ6	UTP14A	K	136		1	11279000	1	1	FALSE	FALSE
JQ1_HeLaiJMJD6_24h_01pc	Q9BVJ6	UTP14A	K	136		1	87523000	2	2	FALSE	FALSE
JQ1_HeLaiJMJD6_24h_19pc	Q9BVJ6	UTP14A	K	136		1	18909000	1	1	FALSE	FALSE
JQ1_HeLaiJMJD6_0h_19pc	Q9BVJ6	UTP14A	K	136		1	24465000	1	1	FALSE	FALSE
JQ1_HeLaWT_Inf_19pc	Q9BVJ6	UTP14A	K	143		1	11279000	1	1	FALSE	FALSE
JQ1_HeLaiJMJD6_24h_01pc	Q9BVJ6	UTP14A	K	143		1	87523000	2	2	FALSE	FALSE
JQ1_HeLaiJMJD6_24h_19pc	Q9BVJ6	UTP14A	K	143		1	18909000	1	1	FALSE	FALSE
JQ1_HeLaiJMJD6_0h_19pc	Q9BVJ6	UTP14A	K	143		1	24465000	1	1	FALSE	FALSE
JQ1_HeLaiJMJD6_24h_01pc	Q9BVJ6	UTP14A	K	150		1	72267000	1	1	FALSE	FALSE
JQ1_HeLaWT_Inf_19pc	Q9BVJ6	UTP14A	K	163		1	12211000	1	1	FALSE	FALSE
JQ1_HeLaiJMJD6_0h_19pc	Q9BVJ6	UTP14A	K	163		1	29975000	1	1	FALSE	FALSE
JQ1_HeLaiJMJD6_24h_01pc	Q9BVJ6	UTP14A	K	179		1	10996000	1	1	FALSE	FALSE
JQ1_HeLaWT_Inf_19pc	Q9BVJ6	UTP14A	K	194		1	32729000	1	1	FALSE	FALSE
JQ1_HeLaiJMJD6_24h_01pc	Q9BVJ6	UTP14A	K	194		1	35251000	1	1	FALSE	FALSE
JQ1_HeLaiJMJD6_24h_19pc	Q9BVJ6	UTP14A	K	194		1	34527000	1	1	FALSE	FALSE
JQ1_HeLaiJMJD6_0h_19pc	Q9BVJ6	UTP14A	K	194		1	80825000	2	2	FALSE	FALSE
JQ1_HeLaiJMJD6_0h_19pc	Q9BVJ6	UTP14A	K	196		1	23111000	1	1	FALSE	FALSE
JQ1_HeLaWT_Inf_19pc	Q9BVJ6	UTP14A	K	240		1	11179000	1	1	FALSE	FALSE
JQ1_HeLaiJMJD6_24h_01pc	Q9BVJ6	UTP14A	K	240		1	28386000	1	1	FALSE	FALSE
JQ1_HeLaiJMJD6_24h_19pc	Q9BVJ6	UTP14A	K	240		1	31428000	1	1	FALSE	FALSE
JQ1_HeLaiJMJD6_0h_19pc	Q9BVJ6	UTP14A	K	240		1	27037000	1	1	FALSE	FALSE
JQ1_HeLaiJMJD6_24h_01pc	Q9BVJ6	UTP14A	K	266		1	9302100	1	1	FALSE	FALSE
JQ1_HeLaiJMJD6_0h_19pc	Q9BVJ6	UTP14A	K	266		1	19469000	1	1	FALSE	FALSE
JQ1_HeLaiJMJD6_24h_01pc	Q9BVJ6	UTP14A	K	273		1	24327000	1	1	FALSE	FALSE
JQ1_HeLaWT_Inf_19pc	Q9BVJ6	UTP14A	K	285		1	16718000	1	1	FALSE	FALSE
JQ1_HeLaiJMJD6_24h_01pc	Q9BVJ6	UTP14A	K	285		1	24327000	1	1	FALSE	FALSE
JQ1_HeLaiJMJD6_24h_19pc	Q9BVJ6	UTP14A	K	285		1	16914000	1	1	FALSE	FALSE
JQ1_HeLaiJMJD6_0h_19pc	Q9BVJ6	UTP14A	K	285		1	28724000	1	1	FALSE	FALSE
JQ1_HeLaWT_Inf_19pc	Q9BVJ6	UTP14A	K	449		1	29114300	2	2	FALSE	FALSE
JQ1_HeLaiJMJD6_24h_01pc	Q9BVJ6	UTP14A	K	449		1	53148000	3	2	FALSE	FALSE
JQ1_HeLaiJMJD6_24h_19pc	Q9BVJ6	UTP14A	K	449		1	41006000	1	1	FALSE	FALSE
JQ1_HeLaiJMJD6_0h_19pc	Q9BVJ6	UTP14A	K	449		1	52856000	1	1	FALSE	FALSE
JQ1_HeLaiJMJD6_24h_19pc	Q9BVJ6	UTP14A	K	466		1	45957000	1	1	FALSE	FALSE
JQ1_HeLaiJMJD6_24h_19pc	Q9BVJ6	UTP14A	K	468		1	45957000	1	1	FALSE	FALSE
JQ1_HeLaWT_Inf_19pc	Q9BVJ6	UTP14A	K	475		1	5019200	1	1	FALSE	FALSE
JQ1_HeLaiJMJD6_24h_01pc	Q9BVJ6	UTP14A	K	475		1	33773000	1	1	FALSE	FALSE
JQ1_HeLaiJMJD6_24h_19pc	Q9BVJ6	UTP14A	K	475		1	24737000	1	1	FALSE	FALSE
JQ1_HeLaiJMJD6_0h_19pc	Q9BVJ6	UTP14A	K	475		1	23830000	1	1	FALSE	FALSE
JQ1_HeLaWT_Inf_19pc	Q9BVJ6	UTP14A	K	477		1	5019200	1	1	FALSE	FALSE
JQ1_HeLaiJMJD6_24h_01pc	Q9BVJ6	UTP14A	K	477		1	33773000	1	1	FALSE	FALSE
JQ1_HeLaiJMJD6_24h_19pc	Q9BVJ6	UTP14A	K	477		1	24737000	1	1	FALSE	FALSE
JQ1_HeLaiJMJD6_0h_19pc	Q9BVJ6	UTP14A	K	477		1	23830000	1	1	FALSE	FALSE
JQ1_HeLaiJMJD6_24h_01pc	Q9BVJ6	UTP14A	K	519		1	34756000	1	1	FALSE	FALSE
JQ1_HeLaiJMJD6_24h_19pc	Q9BVJ6	UTP14A	K	519		1	49866000	1	1	FALSE	FALSE
JQ1_HeLaiJMJD6_0h_19pc	Q9BVJ6	UTP14A	K	519		1	49408000	1	1	FALSE	FALSE
JQ1_HeLaiJMJD6_24h_01pc	Q9BVJ6	UTP14A	K	526		1	34756000	1	1	FALSE	FALSE
JQ1_HeLaiJMJD6_24h_19pc	Q9BVJ6	UTP14A	K	526		1	49866000	1	1	FALSE	FALSE
JQ1_HeLaiJMJD6_0h_19pc	Q9BVJ6	UTP14A	K	526		1	49408000	1	1	FALSE	FALSE
JQ1_HeLaWT_Inf_19pc	Q9BVJ6	UTP14A	K	550		1	4780300	1	1	FALSE	FALSE
JQ1_HeLaiJMJD6_24h_01pc	Q9BVJ6	UTP14A	K	550		1	14471000	1	1	FALSE	FALSE
JQ1_HeLaiJMJD6_24h_19pc	Q9BVJ6	UTP14A	K	550		1	9757300	1	1	FALSE	FALSE
JQ1_HeLaiJMJD6_0h_19pc	Q9BVJ6	UTP14A	K	550		1	14329000	1	1	FALSE	FALSE
JQ1_HeLaWT_Inf_19pc	Q9BVJ6	UTP14A	K	552		1	4780300	1	1	FALSE	FALSE
JQ1_HeLaiJMJD6_24h_01pc	Q9BVJ6	UTP14A	K	552		1	14471000	1	1	FALSE	FALSE
JQ1_HeLaiJMJD6_24h_19pc	Q9BVJ6	UTP14A	K	552		1	9757300	1	1	FALSE	FALSE
JQ1_HeLaiJMJD6_0h_19pc	Q9BVJ6	UTP14A	K	552		1	14329000	1	1	FALSE	FALSE
JQ1_HeLaWT_Inf_19pc	Q9BVJ6	UTP14A	K	640		1	18474000	1	1	FALSE	FALSE
JQ1_HeLaWT_Inf_19pc	Q9BVJ6	UTP14A	K	644		1	18474000	1	1	FALSE	FALSE
JQ1_HeLaiJMJD6_24h_01pc	Q9BVJ6	UTP14A	K	660		1	29704000	1	1	FALSE	FALSE
JQ1_HeLaiJMJD6_24h_01pc	Q9BVJ6	UTP14A	K	662		1	29704000	1	1	FALSE	FALSE
JQ1_HeLaiJMJD6_24h_01pc	Q9BVJ6	UTP14A	K	672		1	29704000	1	1	FALSE	FALSE
JQ1_HeLaWT_Inf_19pc	Q9BVJ6	UTP14A	K	715		1	7682400	1	1	FALSE	FALSE
JQ1_HeLaiJMJD6_24h_01pc	Q9BVJ6	UTP14A	K	715		1	113432000	3	3	FALSE	FALSE
JQ1_HeLaiJMJD6_0h_19pc	Q9BVJ6	UTP14A	K	715		1	94240000	3	3	FALSE	FALSE
JQ1_HeLaWT_Inf_19pc	Q9BVJ6	UTP14A	K	720		1	7682400	1	1	FALSE	FALSE
JQ1_HeLaiJMJD6_24h_01pc	Q9BVJ6	UTP14A	K	720		1	113432000	3	3	FALSE	FALSE
JQ1_HeLaiJMJD6_0h_19pc	Q9BVJ6	UTP14A	K	720		1	94240000	3	3	FALSE	FALSE
JQ1_HeLaWT_Inf_19pc	Q9BVJ6	UTP14A	K	724		1	16102000	1	1	FALSE	FALSE
JQ1_HeLaiJMJD6_24h_01pc	Q9BVJ6	UTP14A	K	724		1	116041000	3	3	FALSE	FALSE
JQ1_HeLaiJMJD6_0h_19pc	Q9BVJ6	UTP14A	K	724		1	103723000	3	3	FALSE	FALSE
JQ1_HeLaWT_Inf_19pc	Q9BVJ6	UTP14A	K	733		1	16102000	1	1	FALSE	FALSE
JQ1_HeLaiJMJD6_24h_01pc	Q9BVJ6	UTP14A	K	733		1	116041000	3	3	FALSE	FALSE
JQ1_HeLaiJMJD6_0h_19pc	Q9BVJ6	UTP14A	K	733		1	103723000	3	3	FALSE	FALSE
JQ1_HeLaiJMJD6_24h_01pc	Q9BVJ6	UTP14A	K	762		1	10063000	1	1	FALSE	FALSE
JQ1_HeLaiJMJD6_24h_01pc	Q9BVJ6	UTP14A	K	763		1	10063000	1	1	FALSE	FALSE
JQ1_HeLaiJMJD6_24h_01pc	Q9BVJ6	UTP14A	K	766		1	10063000	1	1	FALSE	FALSE
JQ1_HeLaiJMJD6_24h_01pc	Q9BVJ6	UTP14A	K	767		1	10063000	1	1	FALSE	FALSE
JQ1_HeLaiJMJD6_24h_01pc	Q9BVP2	GNL3	K	5		1	10855000	1	1	FALSE	FALSE
JQ1_HeLaiJMJD6_24h_01pc	Q9BVP2	GNL3	K	7		1	10855000	1	1	FALSE	FALSE
JQ1_HeLaiJMJD6_24h_01pc	Q9BVP2	GNL3	K	8		1	10855000	1	1	FALSE	FALSE
JQ1_HeLaiJMJD6_24h_01pc	Q9BVP2	GNL3	K	11		1	10855000	1	1	FALSE	FALSE
JQ1_HeLaiJMJD6_24h_01pc	Q9BVP2	GNL3	K	20		1	47284000	1	1	FALSE	TRUE
JQ1_HeLaiJMJD6_24h_19pc	Q9BVP2	GNL3	K	20		1	11379000	1	1	FALSE	TRUE
JQ1_HeLaiJMJD6_24h_01pc	Q9BVP2	GNL3	K	23		1	47284000	1	1	FALSE	TRUE
JQ1_HeLaiJMJD6_24h_19pc	Q9BVP2	GNL3	K	23		1	11379000	1	1	FALSE	TRUE
JQ1_HeLaiJMJD6_24h_01pc	Q9BVP2	GNL3	K	24		1	47284000	1	1	FALSE	FALSE
JQ1_HeLaiJMJD6_24h_19pc	Q9BVP2	GNL3	K	24		1	11379000	1	1	FALSE	FALSE
JQ1_HeLaiJMJD6_24h_01pc	Q9BVP2	GNL3	K	46		1	82086000	2	2	FALSE	FALSE
JQ1_HeLaiJMJD6_24h_19pc	Q9BVP2	GNL3	K	46		1	25375000	1	1	FALSE	FALSE
JQ1_HeLaiJMJD6_0h_19pc	Q9BVP2	GNL3	K	46		1	16793000	1	1	FALSE	FALSE
JQ1_HeLaiJMJD6_24h_01pc	Q9BVP2	GNL3	K	57		1	82086000	2	2	FALSE	FALSE
JQ1_HeLaiJMJD6_24h_19pc	Q9BVP2	GNL3	K	57		1	25375000	1	1	FALSE	FALSE
JQ1_HeLaiJMJD6_0h_19pc	Q9BVP2	GNL3	K	57		1	16793000	1	1	FALSE	FALSE
JQ1_HeLaiJMJD6_24h_01pc	Q9BVP2	GNL3	K	75		1	62131000	2	2	FALSE	FALSE
JQ1_HeLaiJMJD6_0h_19pc	Q9BVP2	GNL3	K	75		1	20934000	1	1	FALSE	FALSE
JQ1_HeLaiJMJD6_24h_01pc	Q9BVP2	GNL3	K	79		1	62131000	2	2	FALSE	FALSE
JQ1_HeLaiJMJD6_0h_19pc	Q9BVP2	GNL3	K	79		1	20934000	1	1	FALSE	FALSE
JQ1_HeLaiJMJD6_24h_01pc	Q9BVP2	GNL3	K	84		1	15665000	2	2	FALSE	FALSE
JQ1_HeLaiJMJD6_24h_01pc	Q9BVP2	GNL3	K	88		1	15665000	2	2	FALSE	FALSE
JQ1_HeLaiJMJD6_24h_01pc	Q9BVP2	GNL3	K	89		1	15665000	2	2	FALSE	FALSE
JQ1_HeLaiJMJD6_24h_01pc	Q9BVP2	GNL3	K	91		1	22150800	2	2	FALSE	FALSE
JQ1_HeLaiJMJD6_0h_19pc	Q9BVP2	GNL3	K	91		1	30680000	1	1	FALSE	FALSE
JQ1_HeLaiJMJD6_24h_01pc	Q9BVP2	GNL3	K	99		1	22150800	2	2	FALSE	FALSE
JQ1_HeLaiJMJD6_0h_19pc	Q9BVP2	GNL3	K	99		1	30680000	1	1	FALSE	FALSE
JQ1_HeLaiJMJD6_24h_01pc	Q9BVP2	GNL3	K	108		0.62368	13815000	1	1	FALSE	FALSE
JQ1_HeLaiJMJD6_24h_01pc	Q9BVP2	GNL3	K	108	[Oxidation (K)]	0.37632	8335800	1	1	FALSE	FALSE
JQ1_HeLaiJMJD6_0h_19pc	Q9BVP2	GNL3	K	108	[Oxidation (K)]	1	30680000	1	1	FALSE	FALSE
JQ1_HeLaiJMJD6_24h_01pc	Q9BVP2	GNL3	K	172		1	6222800	1	1	FALSE	FALSE
JQ1_HeLaiJMJD6_0h_19pc	Q9BVP2	GNL3	K	172		1	14172000	1	1	FALSE	FALSE
JQ1_HeLaiJMJD6_24h_01pc	Q9BVP2	GNL3	K	179		1	12934000	2	2	FALSE	FALSE
JQ1_HeLaiJMJD6_0h_19pc	Q9BVP2	GNL3	K	179		1	30094000	2	2	FALSE	FALSE
JQ1_HeLaiJMJD6_24h_01pc	Q9BVP2	GNL3	K	196		1	10233000	1	1	FALSE	FALSE
JQ1_HeLaiJMJD6_0h_19pc	Q9BVP2	GNL3	K	196		1	23657000	1	1	FALSE	FALSE
JQ1_HeLaiJMJD6_24h_01pc	Q9BVP2	GNL3	K	197		1	20262000	1	1	FALSE	FALSE
JQ1_HeLaiJMJD6_0h_19pc	Q9BVP2	GNL3	K	197		1	24764000	1	1	FALSE	FALSE
JQ1_HeLaiJMJD6_24h_01pc	Q9BVP2	GNL3	K	221		1	46215000	1	1	FALSE	TRUE
JQ1_HeLaiJMJD6_24h_19pc	Q9BVP2	GNL3	K	221		1	11920000	1	1	FALSE	TRUE
JQ1_HeLaiJMJD6_0h_19pc	Q9BVP2	GNL3	K	221		1	22739000	1	1	FALSE	TRUE
JQ1_HeLaiJMJD6_24h_01pc	Q9BVP2	GNL3	K	223		1	46215000	1	1	FALSE	FALSE
JQ1_HeLaiJMJD6_24h_19pc	Q9BVP2	GNL3	K	223		1	11920000	1	1	FALSE	FALSE
JQ1_HeLaiJMJD6_0h_19pc	Q9BVP2	GNL3	K	223		1	35294000	2	2	FALSE	FALSE
JQ1_HeLaiJMJD6_24h_01pc	Q9BVP2	GNL3	K	224		1	46215000	1	1	FALSE	FALSE
JQ1_HeLaiJMJD6_24h_19pc	Q9BVP2	GNL3	K	224		1	11920000	1	1	FALSE	FALSE
JQ1_HeLaiJMJD6_0h_19pc	Q9BVP2	GNL3	K	224		1	35294000	2	2	FALSE	FALSE
JQ1_HeLaiJMJD6_24h_01pc	Q9BVP2	GNL3	K	237		1	11170000	1	1	FALSE	FALSE
JQ1_HeLaiJMJD6_0h_19pc	Q9BVP2	GNL3	K	237		1	19502000	1	1	FALSE	FALSE
JQ1_HeLaiJMJD6_24h_01pc	Q9BVP2	GNL3	K	242		1	11170000	1	1	FALSE	FALSE
JQ1_HeLaiJMJD6_0h_19pc	Q9BVP2	GNL3	K	242		1	19502000	1	1	FALSE	FALSE
JQ1_HeLaiJMJD6_24h_01pc	Q9BVP2	GNL3	K	253		1	30432000	1	1	FALSE	FALSE
JQ1_HeLaiJMJD6_0h_19pc	Q9BVP2	GNL3	K	253		1	43069000	1	1	FALSE	FALSE
JQ1_HeLaiJMJD6_24h_01pc	Q9BVP2	GNL3	K	267		1	96662000	2	2	FALSE	FALSE
JQ1_HeLaiJMJD6_24h_19pc	Q9BVP2	GNL3	K	267		1	23767000	1	1	FALSE	FALSE
JQ1_HeLaiJMJD6_0h_19pc	Q9BVP2	GNL3	K	267		1	119342000	2	2	FALSE	FALSE
JQ1_HeLaiJMJD6_24h_01pc	Q9BVP2	GNL3	K	275		1	48603000	1	1	FALSE	FALSE
JQ1_HeLaiJMJD6_0h_19pc	Q9BVP2	GNL3	K	275		1	46424000	1	1	FALSE	FALSE
JQ1_HeLaiJMJD6_24h_01pc	Q9BVP2	GNL3	K	299		1	74546000	1	1	FALSE	FALSE
JQ1_HeLaiJMJD6_24h_01pc	Q9BVP2	GNL3	K	332		1	145271000	4	4	FALSE	FALSE
JQ1_HeLaiJMJD6_0h_19pc	Q9BVP2	GNL3	K	332		1	68438000	2	2	FALSE	FALSE
JQ1_HeLaiJMJD6_24h_01pc	Q9BVP2	GNL3	K	352		1	37140000	1	1	FALSE	FALSE
JQ1_HeLaiJMJD6_24h_19pc	Q9BVP2	GNL3	K	352		1	12077000	1	1	FALSE	FALSE
JQ1_HeLaiJMJD6_0h_19pc	Q9BVP2	GNL3	K	352		1	28376000	1	1	FALSE	FALSE
JQ1_HeLaiJMJD6_0h_19pc	Q9BVP2	GNL3	K	434		1	53164000	1	1	FALSE	FALSE
JQ1_HeLaiJMJD6_24h_01pc	Q9BVP2	GNL3	K	475		1	9099500	1	1	FALSE	FALSE
JQ1_HeLaiJMJD6_24h_01pc	Q9BVP2	GNL3	K	477		1	9099500	1	1	FALSE	FALSE
JQ1_HeLaiJMJD6_24h_01pc	Q9BVS4	RIOK2	K	172		1	9061600	1	1	FALSE	FALSE
JQ1_HeLaiJMJD6_24h_01pc	Q9BVS4	RIOK2	K	177		1	9061600	1	1	FALSE	FALSE
JQ1_HeLaiJMJD6_0h_19pc	Q9BVS4	RIOK2	K	288		1	27902000	1	1	FALSE	FALSE
JQ1_HeLaiJMJD6_24h_01pc	Q9BW19	KIFC1	K	194		1	15060000	1	1	FALSE	FALSE
JQ1_HeLaiJMJD6_24h_01pc	Q9BW19	KIFC1	K	207		1	15060000	1	1	FALSE	FALSE
JQ1_HeLaiJMJD6_24h_01pc	Q9BW19	KIFC1	K	232		1	17602000	1	1	FALSE	FALSE
JQ1_HeLaiJMJD6_24h_01pc	Q9BW19	KIFC1	K	308		1	9099900	1	1	FALSE	FALSE
JQ1_HeLaiJMJD6_24h_01pc	Q9BWM7	SFXN3	K	71		1	33068000	1	1	FALSE	FALSE
JQ1_HeLaiJMJD6_24h_01pc	Q9BWM7	SFXN3	K	85		1	33068000	1	1	FALSE	FALSE
JQ1_HeLaiJMJD6_24h_01pc	Q9BWX1	PHF7	K	2		1	16576000	1	1	FALSE	FALSE
JQ1_HeLaWT_Inf_19pc	Q9BWX1	PHF7	K	2	[Oxidation (K)]	1	4631300	1	1	TRUE	FALSE
JQ1_HeLaiJMJD6_24h_19pc	Q9BWX1	PHF7	K	2	[Oxidation (K)]	1	15613000	1	1	TRUE	FALSE
JQ1_HeLaiJMJD6_24h_01pc	Q9BWX1	PHF7	K	5		1	16576000	1	1	FALSE	FALSE
JQ1_HeLaWT_Inf_19pc	Q9BWX1	PHF7	K	5	[Oxidation (K)]	1	4631300	1	1	TRUE	FALSE
JQ1_HeLaiJMJD6_24h_19pc	Q9BWX1	PHF7	K	5	[Oxidation (K)]	1	15613000	1	1	TRUE	FALSE
JQ1_HeLaiJMJD6_24h_01pc	Q9BWX1	PHF7	K	7		1	16576000	1	1	FALSE	FALSE
JQ1_HeLaWT_Inf_19pc	Q9BWX1	PHF7	K	7	[Oxidation (K)]	1	4631300	1	1	TRUE	FALSE
JQ1_HeLaiJMJD6_24h_19pc	Q9BWX1	PHF7	K	7	[Oxidation (K)]	1	15613000	1	1	TRUE	FALSE
JQ1_HeLaWT_Inf_19pc	Q9BWX1	PHF7	K	8		1	4631300	1	1	FALSE	FALSE
JQ1_HeLaiJMJD6_24h_01pc	Q9BWX1	PHF7	K	8		1	16576000	1	1	FALSE	FALSE
JQ1_HeLaiJMJD6_24h_19pc	Q9BWX1	PHF7	K	8		1	15613000	1	1	FALSE	FALSE
JQ1_HeLaiJMJD6_24h_01pc	Q9BXB5	OSBPL10	K	231		1	10625000	1	1	FALSE	FALSE
JQ1_HeLaiJMJD6_24h_01pc	Q9BXF6	RAB11FIP5	K	298		1	18814000	1	1	FALSE	FALSE
JQ1_HeLaiJMJD6_24h_01pc	Q9BXF6	RAB11FIP5	K	303		1	18814000	1	1	FALSE	FALSE
JQ1_HeLaiJMJD6_24h_01pc	Q9BXF6	RAB11FIP5	K	432		1	19827000	2	1	FALSE	FALSE
JQ1_HeLaiJMJD6_24h_19pc	Q9BXF6	RAB11FIP5	K	432		1	13680000	1	1	FALSE	FALSE
JQ1_HeLaiJMJD6_0h_19pc	Q9BXF6	RAB11FIP5	K	432		1	36807000	2	1	FALSE	FALSE
JQ1_HeLaiJMJD6_24h_01pc	Q9BXF6	RAB11FIP5	K	450		1	19827000	2	1	FALSE	FALSE
JQ1_HeLaiJMJD6_24h_19pc	Q9BXF6	RAB11FIP5	K	450		1	13680000	1	1	FALSE	FALSE
JQ1_HeLaiJMJD6_0h_19pc	Q9BXF6	RAB11FIP5	K	450		1	36807000	2	1	FALSE	FALSE
JQ1_HeLaiJMJD6_24h_01pc	Q9BXJ9	NAA15	K	15		1	15210000	1	1	FALSE	FALSE
JQ1_HeLaiJMJD6_24h_01pc	Q9BXJ9	NAA15	K	24		1	17292000	1	1	FALSE	FALSE
JQ1_HeLaiJMJD6_0h_19pc	Q9BXJ9	NAA15	K	24		1	7421500	1	1	FALSE	FALSE
JQ1_HeLaiJMJD6_24h_01pc	Q9BXJ9	NAA15	K	34		1	61434000	1	1	FALSE	FALSE
JQ1_HeLaiJMJD6_24h_01pc	Q9BXJ9	NAA15	K	41		1	61434000	1	1	FALSE	FALSE
JQ1_HeLaiJMJD6_24h_01pc	Q9BXJ9	NAA15	K	52		1	7458000	1	1	FALSE	FALSE
JQ1_HeLaiJMJD6_24h_01pc	Q9BXJ9	NAA15	K	101		1	16455000	1	1	FALSE	FALSE
JQ1_HeLaiJMJD6_24h_01pc	Q9BXJ9	NAA15	K	108		1	66745000	2	2	FALSE	FALSE
JQ1_HeLaiJMJD6_24h_01pc	Q9BXJ9	NAA15	K	111		1	76838000	3	3	FALSE	FALSE
JQ1_HeLaiJMJD6_24h_01pc	Q9BXJ9	NAA15	K	184		1	58996000	1	1	FALSE	FALSE
JQ1_HeLaiJMJD6_0h_19pc	Q9BXJ9	NAA15	K	184		1	46588000	2	1	FALSE	FALSE
JQ1_HeLaiJMJD6_24h_01pc	Q9BXJ9	NAA15	K	218		1	43594000	2	2	FALSE	FALSE
JQ1_HeLaiJMJD6_24h_01pc	Q9BXJ9	NAA15	K	223		1	16447000	1	1	FALSE	FALSE
JQ1_HeLaiJMJD6_24h_01pc	Q9BXJ9	NAA15	K	230		1	17147000	1	1	FALSE	FALSE
JQ1_HeLaiJMJD6_24h_01pc	Q9BXJ9	NAA15	K	269		1	23428400	3	3	FALSE	FALSE
JQ1_HeLaiJMJD6_24h_01pc	Q9BXJ9	NAA15	K	278		1	17431000	1	1	FALSE	FALSE
JQ1_HeLaiJMJD6_24h_01pc	Q9BXJ9	NAA15	K	286		1	43123000	2	2	FALSE	FALSE
JQ1_HeLaiJMJD6_24h_01pc	Q9BXJ9	NAA15	K	305		1	91555000	3	3	FALSE	FALSE
JQ1_HeLaiJMJD6_24h_01pc	Q9BXJ9	NAA15	K	307		1	73644000	4	4	FALSE	FALSE
JQ1_HeLaiJMJD6_24h_01pc	Q9BXJ9	NAA15	K	312		1	55293000	4	4	FALSE	FALSE
JQ1_HeLaiJMJD6_0h_19pc	Q9BXJ9	NAA15	K	419		1	14287000	1	1	FALSE	FALSE
JQ1_HeLaiJMJD6_0h_19pc	Q9BXJ9	NAA15	K	425		1	14287000	1	1	FALSE	FALSE
JQ1_HeLaiJMJD6_24h_01pc	Q9BXJ9	NAA15	K	500		1	14918000	1	1	FALSE	FALSE
JQ1_HeLaiJMJD6_24h_01pc	Q9BXJ9	NAA15	K	506		1	41816000	3	2	FALSE	FALSE
JQ1_HeLaiJMJD6_0h_19pc	Q9BXJ9	NAA15	K	506		1	17122000	1	1	FALSE	FALSE
JQ1_HeLaiJMJD6_24h_01pc	Q9BXJ9	NAA15	K	507		1	41816000	3	2	FALSE	FALSE
JQ1_HeLaiJMJD6_0h_19pc	Q9BXJ9	NAA15	K	507		1	17122000	1	1	FALSE	FALSE
JQ1_HeLaiJMJD6_24h_01pc	Q9BXJ9	NAA15	K	543		1	88640000	1	1	FALSE	FALSE
JQ1_HeLaiJMJD6_24h_01pc	Q9BXJ9	NAA15	K	556		1	39514000	1	1	FALSE	FALSE
JQ1_HeLaiJMJD6_24h_19pc	Q9BXJ9	NAA15	K	556		1	11429000	1	1	FALSE	FALSE
JQ1_HeLaiJMJD6_0h_19pc	Q9BXJ9	NAA15	K	556		1	21304000	1	1	FALSE	FALSE
JQ1_HeLaiJMJD6_24h_01pc	Q9BXJ9	NAA15	K	617		1	15820000	1	1	FALSE	FALSE
JQ1_HeLaiJMJD6_24h_01pc	Q9BXJ9	NAA15	K	619		1	15820000	1	1	FALSE	FALSE
JQ1_HeLaiJMJD6_24h_01pc	Q9BXJ9	NAA15	K	659		1	54826000	3	2	FALSE	FALSE
JQ1_HeLaiJMJD6_0h_19pc	Q9BXJ9	NAA15	K	659		1	37330000	2	1	FALSE	FALSE
JQ1_HeLaiJMJD6_24h_01pc	Q9BXJ9	NAA15	K	665		1	59798000	2	2	FALSE	FALSE
JQ1_HeLaiJMJD6_24h_19pc	Q9BXJ9	NAA15	K	665		1	16895000	1	1	FALSE	FALSE
JQ1_HeLaiJMJD6_0h_19pc	Q9BXJ9	NAA15	K	665		1	37281000	1	1	FALSE	FALSE
JQ1_HeLaiJMJD6_24h_01pc	Q9BXJ9	NAA15	K	669		1	45514000	1	1	FALSE	FALSE
JQ1_HeLaiJMJD6_24h_19pc	Q9BXJ9	NAA15	K	669		1	16895000	1	1	FALSE	FALSE
JQ1_HeLaiJMJD6_0h_19pc	Q9BXJ9	NAA15	K	669		1	37281000	1	1	FALSE	FALSE
JQ1_HeLaiJMJD6_24h_01pc	Q9BXJ9	NAA15	K	685		1	11610000	1	1	FALSE	FALSE
JQ1_HeLaiJMJD6_24h_01pc	Q9BXJ9	NAA15	K	687		1	11610000	1	1	FALSE	FALSE
JQ1_HeLaiJMJD6_24h_01pc	Q9BXJ9	NAA15	K	696		1	11610000	1	1	FALSE	FALSE
JQ1_HeLaiJMJD6_24h_01pc	Q9BXJ9	NAA15	K	724		1	31835000	2	1	FALSE	FALSE
JQ1_HeLaiJMJD6_24h_01pc	Q9BXJ9	NAA15	K	735		1	31281000	1	1	FALSE	FALSE
JQ1_HeLaiJMJD6_0h_19pc	Q9BXJ9	NAA15	K	735		1	14237000	1	1	FALSE	FALSE
JQ1_HeLaiJMJD6_24h_01pc	Q9BXJ9	NAA15	K	748		1	114428000	2	2	FALSE	FALSE
JQ1_HeLaiJMJD6_0h_19pc	Q9BXJ9	NAA15	K	748		1	31078000	1	1	FALSE	FALSE
JQ1_HeLaiJMJD6_24h_01pc	Q9BXJ9	NAA15	K	756		1	137572000	3	3	FALSE	FALSE
JQ1_HeLaiJMJD6_0h_19pc	Q9BXJ9	NAA15	K	756		1	31078000	1	1	FALSE	FALSE
JQ1_HeLaiJMJD6_24h_01pc	Q9BXJ9	NAA15	K	770		1	59126000	3	3	FALSE	FALSE
JQ1_HeLaiJMJD6_24h_01pc	Q9BXJ9	NAA15	K	781		1	59126000	3	3	FALSE	FALSE
JQ1_HeLaiJMJD6_24h_01pc	Q9BXP5	SRRT	K	176		1	18054000	1	1	FALSE	FALSE
JQ1_HeLaiJMJD6_0h_19pc	Q9BXP5	SRRT	K	176		1	18853000	1	1	FALSE	FALSE
JQ1_HeLaiJMJD6_24h_01pc	Q9BXP5	SRRT	K	279		1	10497000	1	1	FALSE	FALSE
JQ1_HeLaiJMJD6_24h_19pc	Q9BXP5	SRRT	K	279		1	14866000	1	1	FALSE	FALSE
JQ1_HeLaiJMJD6_0h_19pc	Q9BXP5	SRRT	K	279		1	21884000	1	1	FALSE	FALSE
JQ1_HeLaiJMJD6_24h_01pc	Q9BXP5	SRRT	K	285		1	10497000	1	1	FALSE	FALSE
JQ1_HeLaiJMJD6_24h_19pc	Q9BXP5	SRRT	K	285		1	14866000	1	1	FALSE	FALSE
JQ1_HeLaiJMJD6_0h_19pc	Q9BXP5	SRRT	K	285		1	21884000	1	1	FALSE	FALSE
JQ1_HeLaiJMJD6_0h_19pc	Q9BXP5	SRRT	K	476		1	28823000	1	1	FALSE	FALSE
JQ1_HeLaiJMJD6_24h_01pc	Q9BXP5	SRRT	K	526		1	9654100	1	1	FALSE	FALSE
JQ1_HeLaiJMJD6_0h_19pc	Q9BXP5	SRRT	K	526		1	18793000	1	1	FALSE	FALSE
JQ1_HeLaiJMJD6_24h_01pc	Q9BXP5	SRRT	K	664		1	11072000	1	1	FALSE	FALSE
JQ1_HeLaiJMJD6_0h_19pc	Q9BXP5	SRRT	K	664		1	17992000	1	1	FALSE	FALSE
JQ1_HeLaWT_Inf_19pc	Q9BXP5	SRRT	K	687		1	2339800	1	1	FALSE	FALSE
JQ1_HeLaiJMJD6_24h_01pc	Q9BXP5	SRRT	K	687		1	16205000	1	1	FALSE	FALSE
JQ1_HeLaiJMJD6_24h_19pc	Q9BXP5	SRRT	K	687		1	7383900	1	1	FALSE	FALSE
JQ1_HeLaiJMJD6_0h_19pc	Q9BXP5	SRRT	K	687		1	23427000	1	1	FALSE	FALSE
JQ1_HeLaiJMJD6_24h_01pc	Q9BXP5	SRRT	K	710		1	14039000	1	1	FALSE	FALSE
JQ1_HeLaiJMJD6_0h_19pc	Q9BXP5	SRRT	K	730		1	16070000	1	1	FALSE	FALSE
JQ1_HeLaiJMJD6_0h_19pc	Q9BXP5	SRRT	K	735		1	16070000	1	1	FALSE	FALSE
JQ1_HeLaiJMJD6_0h_19pc	Q9BXP5	SRRT	K	739		1	16070000	1	1	FALSE	FALSE
JQ1_HeLaiJMJD6_24h_01pc	Q9BXS4	TMEM59	K	137	[Oxidation (K)]	1	40849000	1	1	FALSE	FALSE
JQ1_HeLaiJMJD6_24h_19pc	Q9BXS4	TMEM59	K	137	[Oxidation (K)]	1	38016000	1	1	FALSE	FALSE
JQ1_HeLaiJMJD6_0h_19pc	Q9BXS4	TMEM59	K	137	[Oxidation (K)]	1	86951000	1	1	FALSE	FALSE
JQ1_HeLaiJMJD6_0h_19pc	Q9BXW9	FANCD2	K	13		1	6274500	1	1	FALSE	FALSE
JQ1_HeLaiJMJD6_0h_19pc	Q9BXW9	FANCD2	K	22		1	6274500	1	1	FALSE	FALSE
JQ1_HeLaiJMJD6_0h_19pc	Q9BXW9	FANCD2	K	181		1	19235000	1	1	FALSE	FALSE
JQ1_HeLaiJMJD6_0h_19pc	Q9BYX2	TBC1D2	K	581		1	14257000	1	1	FALSE	FALSE
JQ1_HeLaiJMJD6_24h_01pc	Q9BYX2	TBC1D2	K	770		1	5448100	1	1	FALSE	FALSE
JQ1_HeLaWT_Inf_19pc	Q9BZ71	PITPNM3	K	895	[Oxidation (K)]	1	71134000	1	1	FALSE	FALSE
JQ1_HeLaWT_Inf_19pc	Q9BZ71	PITPNM3	K	896	[Oxidation (K)]	1	71134000	1	1	FALSE	FALSE
JQ1_HeLaiJMJD6_24h_19pc	Q9BZ95	NSD3	K	187		1	81777000	1	1	FALSE	FALSE
JQ1_HeLaiJMJD6_24h_01pc	Q9BZ95	NSD3	K	212		1	15737000	1	1	FALSE	FALSE
JQ1_HeLaiJMJD6_24h_19pc	Q9BZ95	NSD3	K	212		1	15417000	1	1	FALSE	FALSE
JQ1_HeLaiJMJD6_24h_01pc	Q9BZ95	NSD3	K	215		1	15737000	1	1	FALSE	FALSE
JQ1_HeLaiJMJD6_24h_19pc	Q9BZ95	NSD3	K	215		1	15417000	1	1	FALSE	FALSE
JQ1_HeLaiJMJD6_24h_01pc	Q9BZ95	NSD3	K	218		1	15737000	1	1	FALSE	FALSE
JQ1_HeLaiJMJD6_24h_19pc	Q9BZ95	NSD3	K	218		1	15417000	1	1	FALSE	FALSE
JQ1_HeLaiJMJD6_24h_01pc	Q9BZ95	NSD3	K	245		1	55317000	1	1	FALSE	FALSE
JQ1_HeLaiJMJD6_24h_19pc	Q9BZ95	NSD3	K	245		1	57408000	1	1	FALSE	FALSE
JQ1_HeLaiJMJD6_0h_19pc	Q9BZ95	NSD3	K	245		1	78971000	1	1	FALSE	FALSE
JQ1_HeLaiJMJD6_24h_01pc	Q9BZ95	NSD3	K	267		1	55317000	1	1	FALSE	FALSE
JQ1_HeLaiJMJD6_24h_19pc	Q9BZ95	NSD3	K	267		1	57408000	1	1	FALSE	FALSE
JQ1_HeLaiJMJD6_0h_19pc	Q9BZ95	NSD3	K	267		1	78971000	1	1	FALSE	FALSE
JQ1_HeLaiJMJD6_24h_01pc	Q9BZ95	NSD3	K	277		1	11166000	1	1	FALSE	FALSE
JQ1_HeLaiJMJD6_24h_19pc	Q9BZ95	NSD3	K	277		1	19887000	1	1	FALSE	FALSE
JQ1_HeLaiJMJD6_0h_19pc	Q9BZ95	NSD3	K	277		1	34970000	1	1	FALSE	FALSE
JQ1_HeLaiJMJD6_24h_01pc	Q9BZ95	NSD3	K	331		1	27261000	1	1	FALSE	FALSE
JQ1_HeLaiJMJD6_24h_19pc	Q9BZ95	NSD3	K	331		1	32364000	1	1	FALSE	FALSE
JQ1_HeLaiJMJD6_24h_01pc	Q9BZ95	NSD3	K	334		1	27261000	1	1	FALSE	FALSE
JQ1_HeLaiJMJD6_24h_19pc	Q9BZ95	NSD3	K	334		1	32364000	1	1	FALSE	FALSE
JQ1_HeLaiJMJD6_24h_01pc	Q9BZ95	NSD3	K	345		1	27261000	1	1	FALSE	FALSE
JQ1_HeLaiJMJD6_24h_19pc	Q9BZ95	NSD3	K	345		1	32364000	1	1	FALSE	FALSE
JQ1_HeLaiJMJD6_24h_01pc	Q9BZ95	NSD3	K	377		1	69354000	3	3	FALSE	FALSE
JQ1_HeLaiJMJD6_24h_19pc	Q9BZ95	NSD3	K	377		1	76235000	2	2	FALSE	FALSE
JQ1_HeLaiJMJD6_0h_19pc	Q9BZ95	NSD3	K	377		1	74619000	3	2	FALSE	FALSE
JQ1_HeLaiJMJD6_24h_01pc	Q9BZ95	NSD3	K	380		1	53401000	2	2	FALSE	FALSE
JQ1_HeLaiJMJD6_24h_19pc	Q9BZ95	NSD3	K	380		1	39718000	1	1	FALSE	FALSE
JQ1_HeLaiJMJD6_0h_19pc	Q9BZ95	NSD3	K	380		1	35437000	1	1	FALSE	FALSE
JQ1_HeLaiJMJD6_0h_19pc	Q9BZ95	NSD3	K	397		1	44365000	2	1	FALSE	FALSE
JQ1_HeLaiJMJD6_24h_19pc	Q9BZ95	NSD3	K	407		1	13166000	1	1	FALSE	FALSE
JQ1_HeLaiJMJD6_24h_19pc	Q9BZ95	NSD3	K	467		1	16617000	1	1	FALSE	FALSE
JQ1_HeLaiJMJD6_24h_01pc	Q9BZ95	NSD3	K	477		1	14216000	1	1	FALSE	FALSE
JQ1_HeLaiJMJD6_24h_01pc	Q9BZ95	NSD3	K	487		1	14216000	1	1	FALSE	FALSE
JQ1_HeLaiJMJD6_24h_01pc	Q9BZ95	NSD3	K	494		1	14216000	1	1	FALSE	FALSE
JQ1_HeLaiJMJD6_24h_01pc	Q9BZ95	NSD3	K	517		1	22011000	1	1	FALSE	FALSE
JQ1_HeLaiJMJD6_24h_19pc	Q9BZ95	NSD3	K	517		1	24232000	1	1	FALSE	FALSE
JQ1_HeLaiJMJD6_0h_19pc	Q9BZ95	NSD3	K	517		1	49622000	1	1	FALSE	FALSE
JQ1_HeLaiJMJD6_0h_19pc	Q9BZ95	NSD3	K	527		1	61125000	2	2	FALSE	FALSE
JQ1_HeLaiJMJD6_24h_01pc	Q9BZ95	NSD3	K	532		1	11233000	1	1	FALSE	FALSE
JQ1_HeLaiJMJD6_0h_19pc	Q9BZ95	NSD3	K	532		1	17463000	1	1	FALSE	FALSE
JQ1_HeLaiJMJD6_24h_01pc	Q9BZ95	NSD3	K	554		1	34649300	3	3	FALSE	FALSE
JQ1_HeLaiJMJD6_24h_19pc	Q9BZ95	NSD3	K	554		1	46572000	1	1	FALSE	FALSE
JQ1_HeLaiJMJD6_0h_19pc	Q9BZ95	NSD3	K	554		1	41657000	1	1	FALSE	FALSE
JQ1_HeLaiJMJD6_24h_01pc	Q9BZ95	NSD3	K	574		1	34649300	3	3	FALSE	FALSE
JQ1_HeLaiJMJD6_24h_19pc	Q9BZ95	NSD3	K	574		1	46572000	1	1	FALSE	FALSE
JQ1_HeLaiJMJD6_0h_19pc	Q9BZ95	NSD3	K	574		1	41657000	1	1	FALSE	FALSE
JQ1_HeLaiJMJD6_24h_01pc	Q9BZ95	NSD3	K	575		1	22103300	2	2	FALSE	FALSE
JQ1_HeLaiJMJD6_24h_01pc	Q9BZ95	NSD3	K	613		1	18702000	1	1	FALSE	FALSE
JQ1_HeLaiJMJD6_24h_19pc	Q9BZ95	NSD3	K	613		1	31469000	1	1	FALSE	FALSE
JQ1_HeLaiJMJD6_0h_19pc	Q9BZ95	NSD3	K	613		1	45208000	1	1	FALSE	FALSE
JQ1_HeLaWT_Inf_19pc	Q9BZ95	NSD3	K	667		1	4930500	1	1	FALSE	FALSE
JQ1_HeLaiJMJD6_0h_19pc	Q9BZ95	NSD3	K	667		1	13498000	1	1	FALSE	FALSE
JQ1_HeLaiJMJD6_0h_19pc	Q9BZ95	NSD3	K	1215		1	24293000	1	1	FALSE	FALSE
JQ1_HeLaiJMJD6_24h_01pc	Q9BZ98	TTTY12	K	9		1	7197400	1	1	FALSE	FALSE
JQ1_HeLaiJMJD6_24h_19pc	Q9BZ98	TTTY12	K	9		1	18069000	1	1	FALSE	FALSE
JQ1_HeLaiJMJD6_0h_19pc	Q9BZ98	TTTY12	K	9		1	28226000	1	1	FALSE	FALSE
JQ1_HeLaiJMJD6_24h_01pc	Q9BZE4	GTPBP4	K	7		1	47080000	3	3	FALSE	FALSE
JQ1_HeLaiJMJD6_24h_19pc	Q9BZE4	GTPBP4	K	7		1	26649000	2	2	FALSE	FALSE
JQ1_HeLaiJMJD6_0h_19pc	Q9BZE4	GTPBP4	K	7		1	145822000	3	3	FALSE	FALSE
JQ1_HeLaiJMJD6_24h_01pc	Q9BZE4	GTPBP4	K	8		1	32162000	2	2	FALSE	FALSE
JQ1_HeLaiJMJD6_24h_19pc	Q9BZE4	GTPBP4	K	8		1	11597000	1	1	FALSE	FALSE
JQ1_HeLaiJMJD6_0h_19pc	Q9BZE4	GTPBP4	K	8		1	121280000	3	3	FALSE	FALSE
JQ1_HeLaiJMJD6_24h_01pc	Q9BZE4	GTPBP4	K	16		1	15918000	1	1	FALSE	FALSE
JQ1_HeLaiJMJD6_0h_19pc	Q9BZE4	GTPBP4	K	16		1	143340000	4	4	FALSE	FALSE
JQ1_HeLaiJMJD6_0h_19pc	Q9BZE4	GTPBP4	K	25		1	107409000	3	3	FALSE	FALSE
JQ1_HeLaiJMJD6_24h_01pc	Q9BZE4	GTPBP4	K	29		1	26680000	1	1	FALSE	FALSE
JQ1_HeLaiJMJD6_24h_19pc	Q9BZE4	GTPBP4	K	29		1	32274000	1	1	FALSE	FALSE
JQ1_HeLaiJMJD6_0h_19pc	Q9BZE4	GTPBP4	K	29		1	71523000	2	2	FALSE	FALSE
JQ1_HeLaiJMJD6_24h_01pc	Q9BZE4	GTPBP4	K	36		1	26680000	1	1	FALSE	FALSE
JQ1_HeLaiJMJD6_24h_19pc	Q9BZE4	GTPBP4	K	36		1	32274000	1	1	FALSE	FALSE
JQ1_HeLaiJMJD6_0h_19pc	Q9BZE4	GTPBP4	K	36		1	71523000	2	2	FALSE	FALSE
JQ1_HeLaiJMJD6_24h_01pc	Q9BZE4	GTPBP4	K	50		1	18318000	1	1	FALSE	FALSE
JQ1_HeLaiJMJD6_24h_19pc	Q9BZE4	GTPBP4	K	50		1	22464000	2	1	FALSE	FALSE
JQ1_HeLaiJMJD6_0h_19pc	Q9BZE4	GTPBP4	K	50		1	48321000	1	1	FALSE	FALSE
JQ1_HeLaiJMJD6_24h_01pc	Q9BZE4	GTPBP4	K	52		1	18318000	1	1	FALSE	FALSE
JQ1_HeLaiJMJD6_24h_19pc	Q9BZE4	GTPBP4	K	52		1	22464000	2	1	FALSE	FALSE
JQ1_HeLaiJMJD6_0h_19pc	Q9BZE4	GTPBP4	K	52		1	48321000	1	1	FALSE	FALSE
JQ1_HeLaiJMJD6_24h_19pc	Q9BZE4	GTPBP4	K	71		1	37303000	1	1	FALSE	FALSE
JQ1_HeLaiJMJD6_0h_19pc	Q9BZE4	GTPBP4	K	71		1	109140000	2	1	FALSE	FALSE
JQ1_HeLaiJMJD6_24h_01pc	Q9BZE4	GTPBP4	K	103		1	17859000	1	1	FALSE	FALSE
JQ1_HeLaiJMJD6_0h_19pc	Q9BZE4	GTPBP4	K	103		1	66736000	2	2	FALSE	FALSE
JQ1_HeLaiJMJD6_0h_19pc	Q9BZE4	GTPBP4	K	111		1	18580000	1	1	FALSE	FALSE
JQ1_HeLaiJMJD6_24h_01pc	Q9BZE4	GTPBP4	K	118		1	8913800	1	1	FALSE	FALSE
JQ1_HeLaiJMJD6_24h_19pc	Q9BZE4	GTPBP4	K	118		1	11106000	1	1	FALSE	FALSE
JQ1_HeLaiJMJD6_24h_01pc	Q9BZE4	GTPBP4	K	142		1	16953000	1	1	FALSE	FALSE
JQ1_HeLaiJMJD6_0h_19pc	Q9BZE4	GTPBP4	K	142		1	34571000	1	1	FALSE	FALSE
JQ1_HeLaiJMJD6_24h_01pc	Q9BZE4	GTPBP4	K	145		1	18270000	1	1	FALSE	FALSE
JQ1_HeLaiJMJD6_24h_19pc	Q9BZE4	GTPBP4	K	145		1	21113000	1	1	FALSE	FALSE
JQ1_HeLaiJMJD6_0h_19pc	Q9BZE4	GTPBP4	K	145		1	39374000	1	1	FALSE	FALSE
JQ1_HeLaiJMJD6_24h_01pc	Q9BZE4	GTPBP4	K	181		1	49515000	1	1	FALSE	FALSE
JQ1_HeLaiJMJD6_24h_19pc	Q9BZE4	GTPBP4	K	181		1	68980000	2	2	FALSE	FALSE
JQ1_HeLaiJMJD6_0h_19pc	Q9BZE4	GTPBP4	K	181		1	169592000	4	3	FALSE	FALSE
JQ1_HeLaiJMJD6_24h_01pc	Q9BZE4	GTPBP4	K	187		1	59487700	2	2	FALSE	FALSE
JQ1_HeLaiJMJD6_24h_19pc	Q9BZE4	GTPBP4	K	187		1	62665000	2	2	FALSE	FALSE
JQ1_HeLaiJMJD6_0h_19pc	Q9BZE4	GTPBP4	K	187		1	134976000	4	3	FALSE	FALSE
JQ1_HeLaiJMJD6_24h_01pc	Q9BZE4	GTPBP4	K	203		1	18986000	1	1	FALSE	FALSE
JQ1_HeLaiJMJD6_0h_19pc	Q9BZE4	GTPBP4	K	203		1	44981000	1	1	FALSE	FALSE
JQ1_HeLaiJMJD6_0h_19pc	Q9BZE4	GTPBP4	K	282		1	77797000	2	2	FALSE	FALSE
JQ1_HeLaiJMJD6_0h_19pc	Q9BZE4	GTPBP4	K	290		1	77797000	2	2	FALSE	FALSE
JQ1_HeLaiJMJD6_24h_01pc	Q9BZE4	GTPBP4	K	305		1	50526000	1	1	FALSE	FALSE
JQ1_HeLaiJMJD6_0h_19pc	Q9BZE4	GTPBP4	K	305		1	128470000	1	1	FALSE	FALSE
JQ1_HeLaiJMJD6_24h_01pc	Q9BZE4	GTPBP4	K	330		1	27002000	1	1	FALSE	FALSE
JQ1_HeLaiJMJD6_24h_19pc	Q9BZE4	GTPBP4	K	330		1	25439000	1	1	FALSE	FALSE
JQ1_HeLaiJMJD6_0h_19pc	Q9BZE4	GTPBP4	K	330		1	78420000	1	1	FALSE	FALSE
JQ1_HeLaiJMJD6_0h_19pc	Q9BZE4	GTPBP4	K	352		1	20020000	1	1	FALSE	FALSE
JQ1_HeLaiJMJD6_24h_01pc	Q9BZE4	GTPBP4	K	371		1	46722000	3	2	FALSE	FALSE
JQ1_HeLaiJMJD6_24h_19pc	Q9BZE4	GTPBP4	K	371		1	19808000	1	1	FALSE	FALSE
JQ1_HeLaiJMJD6_0h_19pc	Q9BZE4	GTPBP4	K	371		1	71686000	2	1	FALSE	FALSE
JQ1_HeLaiJMJD6_0h_19pc	Q9BZE4	GTPBP4	K	425		1	12519000	1	1	FALSE	FALSE
JQ1_HeLaiJMJD6_0h_19pc	Q9BZE4	GTPBP4	K	448		1	52184000	1	1	FALSE	FALSE
JQ1_HeLaiJMJD6_24h_01pc	Q9BZE4	GTPBP4	K	449		1	48342000	2	2	FALSE	FALSE
JQ1_HeLaiJMJD6_24h_19pc	Q9BZE4	GTPBP4	K	449		1	35567000	2	2	FALSE	FALSE
JQ1_HeLaiJMJD6_0h_19pc	Q9BZE4	GTPBP4	K	449		1	145825000	3	3	FALSE	FALSE
JQ1_HeLaiJMJD6_24h_01pc	Q9BZE4	GTPBP4	K	455		1	48342000	2	2	FALSE	FALSE
JQ1_HeLaiJMJD6_24h_19pc	Q9BZE4	GTPBP4	K	455		1	35567000	2	2	FALSE	FALSE
JQ1_HeLaiJMJD6_0h_19pc	Q9BZE4	GTPBP4	K	455		1	145825000	3	3	FALSE	FALSE
JQ1_HeLaiJMJD6_0h_19pc	Q9BZE4	GTPBP4	K	490		1	15655000	1	1	FALSE	FALSE
JQ1_HeLaiJMJD6_0h_19pc	Q9BZE4	GTPBP4	K	491		1	15655000	1	1	FALSE	FALSE
JQ1_HeLaiJMJD6_0h_19pc	Q9BZE4	GTPBP4	K	492		1	15655000	1	1	FALSE	FALSE
JQ1_HeLaiJMJD6_0h_19pc	Q9BZE4	GTPBP4	K	494		1	27950000	2	2	FALSE	FALSE
JQ1_HeLaiJMJD6_0h_19pc	Q9BZE4	GTPBP4	K	499		1	27950000	2	2	FALSE	FALSE
JQ1_HeLaiJMJD6_24h_01pc	Q9BZE4	GTPBP4	K	513		1	12668000	1	1	FALSE	FALSE
JQ1_HeLaiJMJD6_24h_19pc	Q9BZE4	GTPBP4	K	513		1	11068000	1	1	FALSE	FALSE
JQ1_HeLaiJMJD6_0h_19pc	Q9BZE4	GTPBP4	K	513		1	29718000	1	1	FALSE	FALSE
JQ1_HeLaiJMJD6_24h_01pc	Q9BZE4	GTPBP4	K	514		1	12668000	1	1	FALSE	FALSE
JQ1_HeLaiJMJD6_24h_19pc	Q9BZE4	GTPBP4	K	514		1	11068000	1	1	FALSE	FALSE
JQ1_HeLaiJMJD6_0h_19pc	Q9BZE4	GTPBP4	K	514		1	29718000	1	1	FALSE	FALSE
JQ1_HeLaiJMJD6_24h_01pc	Q9BZE4	GTPBP4	K	522		1	16404000	1	1	FALSE	FALSE
JQ1_HeLaiJMJD6_0h_19pc	Q9BZE4	GTPBP4	K	522		1	39468000	1	1	FALSE	FALSE
JQ1_HeLaiJMJD6_0h_19pc	Q9BZE4	GTPBP4	K	534		1	39343000	1	1	FALSE	FALSE
JQ1_HeLaiJMJD6_24h_01pc	Q9BZE4	GTPBP4	K	605		1	15291000	1	1	FALSE	FALSE
JQ1_HeLaiJMJD6_0h_19pc	Q9BZE4	GTPBP4	K	605		1	39220000	1	1	FALSE	FALSE
JQ1_HeLaiJMJD6_24h_01pc	Q9BZE4	GTPBP4	K	606		1	15291000	1	1	FALSE	FALSE
JQ1_HeLaiJMJD6_0h_19pc	Q9BZE4	GTPBP4	K	606		1	39220000	1	1	FALSE	FALSE
JQ1_HeLaiJMJD6_24h_01pc	Q9BZE4	GTPBP4	K	617		1	10329000	1	1	FALSE	FALSE
JQ1_HeLaiJMJD6_24h_01pc	Q9BZE4	GTPBP4	K	619		1	10329000	1	1	FALSE	FALSE
JQ1_HeLaiJMJD6_24h_01pc	Q9BZE4	GTPBP4	K	625		1	10329000	1	1	FALSE	FALSE
JQ1_HeLaiJMJD6_24h_01pc	Q9BZE4	GTPBP4	K	627		1	5888600	1	1	FALSE	FALSE
JQ1_HeLaiJMJD6_24h_01pc	Q9BZE4	GTPBP4	K	630		1	5888600	1	1	FALSE	FALSE
JQ1_HeLaiJMJD6_24h_01pc	Q9BZE4	GTPBP4	K	631		1	5888600	1	1	FALSE	FALSE
JQ1_HeLaiJMJD6_24h_01pc	Q9BZF9	UACA	K	347	[Oxidation (K)]	1	62645000	1	1	FALSE	FALSE
JQ1_HeLaiJMJD6_24h_01pc	Q9BZF9	UACA	K	349	[Oxidation (K)]	1	62645000	1	1	FALSE	FALSE
JQ1_HeLaiJMJD6_24h_01pc	Q9BZF9	UACA	K	355		1	62645000	1	1	FALSE	FALSE
JQ1_HeLaiJMJD6_24h_01pc	Q9BZF9	UACA	K	357		1	62645000	1	1	FALSE	FALSE
JQ1_HeLaiJMJD6_24h_01pc	Q9BZF9	UACA	K	370		1	62645000	1	1	FALSE	FALSE
JQ1_HeLaiJMJD6_24h_01pc	Q9BZF9	UACA	K	374		1	62645000	1	1	FALSE	FALSE
JQ1_HeLaWT_Inf_19pc	Q9BZF9	UACA	K	1230		1	3589900000	1	1	FALSE	FALSE
JQ1_HeLaiJMJD6_24h_01pc	Q9BZF9	UACA	K	1230		1	2574800000	1	1	FALSE	FALSE
JQ1_HeLaiJMJD6_24h_19pc	Q9BZF9	UACA	K	1230		1	5645100000	1	1	FALSE	FALSE
JQ1_HeLaiJMJD6_0h_19pc	Q9BZF9	UACA	K	1230		1	3558100000	1	1	FALSE	FALSE
JQ1_HeLaWT_Inf_19pc	Q9BZF9	UACA	K	1233		1	3589900000	1	1	FALSE	FALSE
JQ1_HeLaiJMJD6_24h_01pc	Q9BZF9	UACA	K	1233		1	2574800000	1	1	FALSE	FALSE
JQ1_HeLaiJMJD6_24h_19pc	Q9BZF9	UACA	K	1233		1	5645100000	1	1	FALSE	FALSE
JQ1_HeLaiJMJD6_0h_19pc	Q9BZF9	UACA	K	1233		1	3558100000	1	1	FALSE	FALSE
JQ1_HeLaWT_Inf_19pc	Q9BZF9	UACA	K	1246	[Oxidation (K)]	1	3589900000	1	1	FALSE	FALSE
JQ1_HeLaiJMJD6_24h_01pc	Q9BZF9	UACA	K	1246	[Oxidation (K)]	1	2574800000	1	1	FALSE	FALSE
JQ1_HeLaiJMJD6_24h_19pc	Q9BZF9	UACA	K	1246	[Oxidation (K)]	1	5645100000	1	1	FALSE	FALSE
JQ1_HeLaiJMJD6_0h_19pc	Q9BZF9	UACA	K	1246	[Oxidation (K)]	1	3558100000	1	1	FALSE	FALSE
JQ1_HeLaiJMJD6_24h_19pc	Q9BZH6	WDR11	K	629		1	21095000	1	1	FALSE	FALSE
JQ1_HeLaiJMJD6_24h_19pc	Q9BZH6	WDR11	K	630		1	21095000	1	1	FALSE	FALSE
JQ1_HeLaiJMJD6_0h_19pc	Q9BZH6	WDR11	K	990		1	20396000	1	1	FALSE	FALSE
JQ1_HeLaiJMJD6_24h_19pc	Q9BZH6	WDR11	K	1097		1	17418000	1	1	FALSE	FALSE
JQ1_HeLaiJMJD6_24h_01pc	Q9BZI7	UPF3B	K	35		1	8492600	1	1	FALSE	FALSE
JQ1_HeLaiJMJD6_24h_01pc	Q9BZI7	UPF3B	K	195		1	39494000	1	1	FALSE	FALSE
JQ1_HeLaiJMJD6_24h_01pc	Q9BZI7	UPF3B	K	196		1	39494000	1	1	FALSE	FALSE
JQ1_HeLaiJMJD6_24h_01pc	Q9BZI7	UPF3B	K	205		1	39494000	1	1	FALSE	FALSE
JQ1_HeLaiJMJD6_24h_01pc	Q9BZI7	UPF3B	K	207		1	39494000	1	1	FALSE	FALSE
JQ1_HeLaiJMJD6_24h_01pc	Q9BZI7	UPF3B	K	303		1	4340800	1	1	FALSE	FALSE
JQ1_HeLaiJMJD6_24h_01pc	Q9BZI7	UPF3B	K	306		1	4340800	1	1	FALSE	FALSE
JQ1_HeLaiJMJD6_0h_19pc	Q9BZL6	PRKD2	K	283		1	9658200	1	1	FALSE	FALSE
JQ1_HeLaiJMJD6_0h_19pc	Q9BZL6	PRKD2	K	286		1	9658200	1	1	FALSE	FALSE
JQ1_HeLaWT_Inf_19pc	Q9BZL6	PRKD2	K	410		1	6341500	1	1	FALSE	FALSE
JQ1_HeLaWT_Inf_19pc	Q9BZL6	PRKD2	K	580		1	21697000	1	1	FALSE	FALSE
JQ1_HeLaiJMJD6_0h_19pc	Q9BZL6	PRKD2	K	580		1	29594000	1	1	FALSE	FALSE
JQ1_HeLaWT_Inf_19pc	Q9BZL6	PRKD2	K	584		1	21697000	1	1	FALSE	FALSE
JQ1_HeLaiJMJD6_0h_19pc	Q9BZL6	PRKD2	K	584		1	29594000	1	1	FALSE	FALSE
JQ1_HeLaiJMJD6_0h_19pc	Q9BZV1	UBXN6	K	325		1	45483000	1	1	FALSE	FALSE
JQ1_HeLaiJMJD6_0h_19pc	Q9BZV1	UBXN6	K	333		1	45483000	1	1	FALSE	FALSE
JQ1_HeLaiJMJD6_24h_19pc	Q9C098	DCLK3	K	219	[Oxidation (K)]	1	47434000	1	1	FALSE	FALSE
JQ1_HeLaiJMJD6_0h_19pc	Q9C098	DCLK3	K	219	[Oxidation (K)]	1	43119000	1	1	FALSE	FALSE
JQ1_HeLaiJMJD6_24h_19pc	Q9C098	DCLK3	K	223		1	47434000	1	1	FALSE	FALSE
JQ1_HeLaiJMJD6_0h_19pc	Q9C098	DCLK3	K	223		1	43119000	1	1	FALSE	FALSE
JQ1_HeLaiJMJD6_24h_19pc	Q9C098	DCLK3	K	224		1	47434000	1	1	FALSE	FALSE
JQ1_HeLaiJMJD6_0h_19pc	Q9C098	DCLK3	K	224		1	43119000	1	1	FALSE	FALSE
JQ1_HeLaiJMJD6_24h_19pc	Q9C0B2	CFAP74	K	309		1	194360000	1	1	FALSE	FALSE
JQ1_HeLaiJMJD6_24h_19pc	Q9C0B2	CFAP74	K	321		1	194360000	1	1	FALSE	FALSE
JQ1_HeLaiJMJD6_0h_19pc	Q9C0C6	CIPC	K	17		1	15060000	1	1	FALSE	FALSE
JQ1_HeLaiJMJD6_0h_19pc	Q9C0C6	CIPC	K	20		1	15060000	1	1	FALSE	FALSE
JQ1_HeLaiJMJD6_0h_19pc	Q9C0C6	CIPC	K	25		1	15060000	1	1	FALSE	FALSE
JQ1_HeLaiJMJD6_0h_19pc	Q9C0C6	CIPC	K	26		1	15060000	1	1	FALSE	FALSE
JQ1_HeLaiJMJD6_0h_19pc	Q9C0J8	WDR33	K	288		1	9339100	1	1	FALSE	FALSE
JQ1_HeLaiJMJD6_0h_19pc	Q9C0J8	WDR33	K	313		1	11799000	1	1	FALSE	FALSE
JQ1_HeLaiJMJD6_24h_01pc	Q9C0J8	WDR33	K	321		1	17301000	1	1	FALSE	FALSE
JQ1_HeLaiJMJD6_0h_19pc	Q9C0J8	WDR33	K	321		1	21287000	1	1	FALSE	FALSE
JQ1_HeLaiJMJD6_24h_01pc	Q9C0J8	WDR33	K	1023		1	9732300	1	1	FALSE	FALSE
JQ1_HeLaiJMJD6_24h_01pc	Q9C0J8	WDR33	K	1161		1	23907000	1	1	FALSE	FALSE
JQ1_HeLaiJMJD6_24h_01pc	Q9C0J8	WDR33	K	1232		1	12717000	1	1	FALSE	FALSE
JQ1_HeLaiJMJD6_24h_19pc	Q9C0J8	WDR33	K	1232		1	11641000	1	1	FALSE	FALSE
JQ1_HeLaWT_Inf_19pc	Q9GZR7	DDX24	K	91		1	2774800	1	1	FALSE	FALSE
JQ1_HeLaiJMJD6_24h_19pc	Q9GZR7	DDX24	K	91		1	17631000	1	1	FALSE	FALSE
JQ1_HeLaiJMJD6_0h_19pc	Q9GZR7	DDX24	K	91		1	20347000	1	1	FALSE	FALSE
JQ1_HeLaiJMJD6_24h_01pc	Q9GZR7	DDX24	K	103		1	8304000	1	1	FALSE	FALSE
JQ1_HeLaiJMJD6_24h_01pc	Q9GZR7	DDX24	K	105		1	27039000	2	2	FALSE	FALSE
JQ1_HeLaiJMJD6_0h_19pc	Q9GZR7	DDX24	K	105		1	22225000	1	1	FALSE	FALSE
JQ1_HeLaiJMJD6_24h_01pc	Q9GZR7	DDX24	K	116		1	27039000	2	2	FALSE	FALSE
JQ1_HeLaiJMJD6_0h_19pc	Q9GZR7	DDX24	K	116		1	22225000	1	1	FALSE	FALSE
JQ1_HeLaiJMJD6_24h_01pc	Q9GZR7	DDX24	K	161		1	13801000	1	1	FALSE	FALSE
JQ1_HeLaiJMJD6_24h_01pc	Q9GZR7	DDX24	K	172		1	40984000	2	2	FALSE	FALSE
JQ1_HeLaiJMJD6_0h_19pc	Q9GZR7	DDX24	K	172		1	29153000	1	1	FALSE	FALSE
JQ1_HeLaiJMJD6_0h_19pc	Q9GZR7	DDX24	K	175		1	29153000	1	1	FALSE	FALSE
JQ1_HeLaiJMJD6_24h_01pc	Q9GZR7	DDX24	K	176		1	10775000	1	1	FALSE	FALSE
JQ1_HeLaiJMJD6_0h_19pc	Q9GZR7	DDX24	K	176		1	15972000	1	1	FALSE	FALSE
JQ1_HeLaiJMJD6_24h_01pc	Q9GZR7	DDX24	K	178		1	10775000	1	1	FALSE	FALSE
JQ1_HeLaiJMJD6_0h_19pc	Q9GZR7	DDX24	K	178		1	15972000	1	1	FALSE	FALSE
JQ1_HeLaiJMJD6_24h_01pc	Q9GZR7	DDX24	K	188		1	10775000	1	1	FALSE	FALSE
JQ1_HeLaiJMJD6_24h_19pc	Q9GZR7	DDX24	K	188		1	13582000	2	1	FALSE	FALSE
JQ1_HeLaiJMJD6_0h_19pc	Q9GZR7	DDX24	K	188		1	57397000	2	2	FALSE	FALSE
JQ1_HeLaiJMJD6_24h_01pc	Q9GZR7	DDX24	K	195		1	41295000	2	2	FALSE	FALSE
JQ1_HeLaiJMJD6_24h_19pc	Q9GZR7	DDX24	K	195		1	23246000	1	1	FALSE	FALSE
JQ1_HeLaiJMJD6_0h_19pc	Q9GZR7	DDX24	K	195		1	45966000	1	1	FALSE	FALSE
JQ1_HeLaiJMJD6_24h_01pc	Q9GZR7	DDX24	K	230		1	11394000	1	1	FALSE	FALSE
JQ1_HeLaiJMJD6_24h_01pc	Q9GZR7	DDX24	K	243		1	11394000	1	1	FALSE	FALSE
JQ1_HeLaiJMJD6_24h_01pc	Q9GZR7	DDX24	K	290		1	36567000	1	1	FALSE	FALSE
JQ1_HeLaiJMJD6_24h_19pc	Q9GZR7	DDX24	K	290		1	32599000	1	1	FALSE	FALSE
JQ1_HeLaiJMJD6_24h_01pc	Q9GZR7	DDX24	K	320		1	44064000	1	1	FALSE	FALSE
JQ1_HeLaiJMJD6_24h_01pc	Q9GZR7	DDX24	K	363		1	13331000	1	1	FALSE	FALSE
JQ1_HeLaiJMJD6_24h_19pc	Q9GZR7	DDX24	K	363		1	14041000	1	1	FALSE	FALSE
JQ1_HeLaiJMJD6_0h_19pc	Q9GZR7	DDX24	K	363		1	26868000	1	1	FALSE	FALSE
JQ1_HeLaiJMJD6_24h_01pc	Q9GZR7	DDX24	K	370		1	13331000	1	1	FALSE	FALSE
JQ1_HeLaiJMJD6_24h_19pc	Q9GZR7	DDX24	K	370		1	14041000	1	1	FALSE	FALSE
JQ1_HeLaiJMJD6_0h_19pc	Q9GZR7	DDX24	K	370		1	26868000	1	1	FALSE	FALSE
JQ1_HeLaiJMJD6_24h_01pc	Q9GZR7	DDX24	K	381		1	24564000	1	1	FALSE	FALSE
JQ1_HeLaiJMJD6_24h_01pc	Q9GZR7	DDX24	K	385		1	91959000	2	2	FALSE	FALSE
JQ1_HeLaiJMJD6_24h_19pc	Q9GZR7	DDX24	K	385		1	66258000	1	1	FALSE	FALSE
JQ1_HeLaiJMJD6_0h_19pc	Q9GZR7	DDX24	K	385		1	85714000	1	1	FALSE	FALSE
JQ1_HeLaWT_Inf_19pc	Q9GZR7	DDX24	K	404		1	18021000	1	1	FALSE	FALSE
JQ1_HeLaiJMJD6_24h_01pc	Q9GZR7	DDX24	K	404		1	156120000	1	1	FALSE	FALSE
JQ1_HeLaiJMJD6_24h_19pc	Q9GZR7	DDX24	K	404		1	135250000	1	1	FALSE	FALSE
JQ1_HeLaiJMJD6_0h_19pc	Q9GZR7	DDX24	K	404		1	156840000	1	1	FALSE	FALSE
JQ1_HeLaiJMJD6_24h_01pc	Q9GZR7	DDX24	K	417		1	51733000	2	2	FALSE	FALSE
JQ1_HeLaiJMJD6_24h_19pc	Q9GZR7	DDX24	K	417		1	45362000	1	1	FALSE	FALSE
JQ1_HeLaiJMJD6_0h_19pc	Q9GZR7	DDX24	K	417		1	37697000	1	1	FALSE	FALSE
JQ1_HeLaiJMJD6_24h_01pc	Q9GZR7	DDX24	K	429		0.361645	18709000	1	1	FALSE	FALSE
JQ1_HeLaiJMJD6_24h_19pc	Q9GZR7	DDX24	K	429		1	45362000	1	1	FALSE	FALSE
JQ1_HeLaiJMJD6_0h_19pc	Q9GZR7	DDX24	K	429		1	37697000	1	1	FALSE	FALSE
JQ1_HeLaiJMJD6_24h_01pc	Q9GZR7	DDX24	K	429	[Oxidation (K)]	0.638355	33024000	1	1	FALSE	FALSE
JQ1_HeLaiJMJD6_24h_01pc	Q9GZR7	DDX24	K	453		1	47819000	1	1	FALSE	FALSE
JQ1_HeLaiJMJD6_24h_19pc	Q9GZR7	DDX24	K	453		1	75430000	2	2	FALSE	FALSE
JQ1_HeLaiJMJD6_0h_19pc	Q9GZR7	DDX24	K	453		1	138920000	1	1	FALSE	FALSE
JQ1_HeLaiJMJD6_24h_01pc	Q9GZR7	DDX24	K	455		1	47819000	1	1	FALSE	FALSE
JQ1_HeLaiJMJD6_24h_19pc	Q9GZR7	DDX24	K	455		1	51573000	1	1	FALSE	FALSE
JQ1_HeLaiJMJD6_0h_19pc	Q9GZR7	DDX24	K	455		1	138920000	1	1	FALSE	FALSE
JQ1_HeLaiJMJD6_24h_01pc	Q9GZR7	DDX24	K	523		1	25898000	1	1	FALSE	FALSE
JQ1_HeLaiJMJD6_24h_19pc	Q9GZR7	DDX24	K	523		1	11699000	1	1	FALSE	FALSE
JQ1_HeLaiJMJD6_0h_19pc	Q9GZR7	DDX24	K	523		1	87002000	2	2	FALSE	FALSE
JQ1_HeLaiJMJD6_24h_01pc	Q9GZR7	DDX24	K	524		1	25898000	1	1	FALSE	FALSE
JQ1_HeLaiJMJD6_24h_19pc	Q9GZR7	DDX24	K	524		1	11699000	1	1	FALSE	FALSE
JQ1_HeLaiJMJD6_0h_19pc	Q9GZR7	DDX24	K	524		1	87002000	2	2	FALSE	FALSE
JQ1_HeLaiJMJD6_24h_01pc	Q9GZR7	DDX24	K	527		1	25898000	1	1	FALSE	FALSE
JQ1_HeLaiJMJD6_24h_19pc	Q9GZR7	DDX24	K	527		1	11699000	1	1	FALSE	FALSE
JQ1_HeLaiJMJD6_0h_19pc	Q9GZR7	DDX24	K	527		1	87002000	2	2	FALSE	FALSE
JQ1_HeLaiJMJD6_0h_19pc	Q9GZR7	DDX24	K	528		1	69450000	1	1	FALSE	FALSE
JQ1_HeLaiJMJD6_24h_01pc	Q9GZR7	DDX24	K	534		1	18942000	1	1	FALSE	FALSE
JQ1_HeLaiJMJD6_24h_01pc	Q9GZR7	DDX24	K	541		1	18942000	1	1	FALSE	FALSE
JQ1_HeLaiJMJD6_24h_19pc	Q9GZR7	DDX24	K	541		1	12029000	1	1	FALSE	FALSE
JQ1_HeLaWT_Inf_19pc	Q9GZR7	DDX24	K	567		1	9061800	1	1	FALSE	FALSE
JQ1_HeLaiJMJD6_24h_01pc	Q9GZR7	DDX24	K	567		1	43484000	1	1	FALSE	FALSE
JQ1_HeLaiJMJD6_24h_19pc	Q9GZR7	DDX24	K	567		1	90283000	1	1	FALSE	FALSE
JQ1_HeLaiJMJD6_0h_19pc	Q9GZR7	DDX24	K	567		1	67845000	1	1	FALSE	FALSE
JQ1_HeLaiJMJD6_24h_01pc	Q9GZR7	DDX24	K	601		1	30164000	1	1	FALSE	FALSE
JQ1_HeLaiJMJD6_24h_19pc	Q9GZR7	DDX24	K	601		1	17614000	1	1	FALSE	FALSE
JQ1_HeLaiJMJD6_0h_19pc	Q9GZR7	DDX24	K	601		1	43244000	1	1	FALSE	FALSE
JQ1_HeLaWT_Inf_19pc	Q9GZR7	DDX24	K	655		1	8742900	1	1	FALSE	FALSE
JQ1_HeLaiJMJD6_24h_01pc	Q9GZR7	DDX24	K	655		1	65624000	2	1	FALSE	FALSE
JQ1_HeLaiJMJD6_0h_19pc	Q9GZR7	DDX24	K	655		1	83928000	1	1	FALSE	FALSE
JQ1_HeLaiJMJD6_24h_01pc	Q9GZR7	DDX24	K	708		1	15223000	1	1	FALSE	FALSE
JQ1_HeLaiJMJD6_0h_19pc	Q9GZR7	DDX24	K	708		1	57478000	2	2	FALSE	FALSE
JQ1_HeLaiJMJD6_24h_01pc	Q9GZR7	DDX24	K	720		1	15223000	1	1	FALSE	FALSE
JQ1_HeLaiJMJD6_0h_19pc	Q9GZR7	DDX24	K	720		1	57478000	2	2	FALSE	FALSE
JQ1_HeLaiJMJD6_24h_01pc	Q9GZR7	DDX24	K	726		1	13791000	1	1	FALSE	FALSE
JQ1_HeLaiJMJD6_0h_19pc	Q9GZR7	DDX24	K	726		1	22385000	1	1	FALSE	FALSE
JQ1_HeLaiJMJD6_24h_01pc	Q9GZR7	DDX24	K	737		1	11588000	1	1	FALSE	FALSE
JQ1_HeLaiJMJD6_0h_19pc	Q9GZR7	DDX24	K	737		1	14841000	1	1	FALSE	FALSE
JQ1_HeLaiJMJD6_24h_01pc	Q9GZR7	DDX24	K	783		1	12109000	1	1	FALSE	FALSE
JQ1_HeLaiJMJD6_24h_01pc	Q9GZR7	DDX24	K	786		1	12109000	1	1	FALSE	FALSE
JQ1_HeLaiJMJD6_24h_01pc	Q9GZR7	DDX24	K	789		1	34690000	2	2	FALSE	FALSE
JQ1_HeLaiJMJD6_0h_19pc	Q9GZR7	DDX24	K	789		1	25672000	1	1	FALSE	FALSE
JQ1_HeLaiJMJD6_24h_01pc	Q9GZR7	DDX24	K	790		1	34690000	2	2	FALSE	FALSE
JQ1_HeLaiJMJD6_0h_19pc	Q9GZR7	DDX24	K	790		1	25672000	1	1	FALSE	FALSE
JQ1_HeLaWT_Inf_19pc	Q9GZR7	DDX24	K	806		1	10843000	1	1	FALSE	FALSE
JQ1_HeLaiJMJD6_24h_01pc	Q9GZR7	DDX24	K	806		1	19770000	1	1	FALSE	FALSE
JQ1_HeLaiJMJD6_24h_19pc	Q9GZR7	DDX24	K	806		1	46891000	2	2	FALSE	FALSE
JQ1_HeLaiJMJD6_0h_19pc	Q9GZR7	DDX24	K	806		1	75092000	3	2	FALSE	FALSE
JQ1_HeLaiJMJD6_24h_01pc	Q9GZR7	DDX24	K	808		1	13624000	1	1	FALSE	FALSE
JQ1_HeLaiJMJD6_24h_19pc	Q9GZR7	DDX24	K	808		1	17287000	1	1	FALSE	FALSE
JQ1_HeLaiJMJD6_0h_19pc	Q9GZR7	DDX24	K	808		1	50395000	2	2	FALSE	FALSE
JQ1_HeLaiJMJD6_24h_01pc	Q9GZR7	DDX24	K	815		1	13624000	1	1	FALSE	FALSE
JQ1_HeLaiJMJD6_0h_19pc	Q9GZR7	DDX24	K	815		1	24076000	1	1	FALSE	FALSE
JQ1_HeLaiJMJD6_24h_01pc	Q9GZR7	DDX24	K	825		1	13624000	1	1	FALSE	FALSE
JQ1_HeLaiJMJD6_0h_19pc	Q9GZR7	DDX24	K	825		1	24076000	1	1	FALSE	FALSE
JQ1_HeLaiJMJD6_24h_01pc	Q9GZR7	DDX24	K	835		1	11457000	1	1	FALSE	FALSE
JQ1_HeLaiJMJD6_24h_01pc	Q9H0A0	NAT10	K	61		1	6634900	1	1	FALSE	FALSE
JQ1_HeLaiJMJD6_24h_19pc	Q9H0A0	NAT10	K	61		1	9591800	1	1	FALSE	FALSE
JQ1_HeLaiJMJD6_0h_19pc	Q9H0A0	NAT10	K	61		1	19414000	1	1	FALSE	FALSE
JQ1_HeLaiJMJD6_0h_19pc	Q9H0A0	NAT10	K	112		1	11192000	1	1	FALSE	FALSE
JQ1_HeLaiJMJD6_24h_01pc	Q9H0A0	NAT10	K	195		1	11905000	1	1	FALSE	FALSE
JQ1_HeLaiJMJD6_24h_19pc	Q9H0A0	NAT10	K	195		1	17212000	1	1	FALSE	FALSE
JQ1_HeLaiJMJD6_0h_19pc	Q9H0A0	NAT10	K	262		1	13226000	1	1	FALSE	FALSE
JQ1_HeLaiJMJD6_0h_19pc	Q9H0A0	NAT10	K	266		1	13226000	1	1	FALSE	FALSE
JQ1_HeLaiJMJD6_24h_01pc	Q9H0A0	NAT10	K	274		1	13113000	1	1	FALSE	FALSE
JQ1_HeLaiJMJD6_24h_19pc	Q9H0A0	NAT10	K	274		1	23022000	1	1	FALSE	FALSE
JQ1_HeLaiJMJD6_0h_19pc	Q9H0A0	NAT10	K	274		1	36904000	1	1	FALSE	FALSE
JQ1_HeLaiJMJD6_24h_01pc	Q9H0A0	NAT10	K	426		1	36097000	1	1	FALSE	FALSE
JQ1_HeLaiJMJD6_24h_19pc	Q9H0A0	NAT10	K	426		1	53926000	1	1	FALSE	FALSE
JQ1_HeLaiJMJD6_0h_19pc	Q9H0A0	NAT10	K	426		1	67072000	1	1	FALSE	FALSE
JQ1_HeLaWT_Inf_19pc	Q9H0A0	NAT10	K	447		1	3525700	2	1	FALSE	FALSE
JQ1_HeLaiJMJD6_24h_01pc	Q9H0A0	NAT10	K	447		1	15528000	1	1	FALSE	FALSE
JQ1_HeLaiJMJD6_24h_19pc	Q9H0A0	NAT10	K	447		1	30745000	1	1	FALSE	FALSE
JQ1_HeLaiJMJD6_0h_19pc	Q9H0A0	NAT10	K	447		1	73908000	2	2	FALSE	FALSE
JQ1_HeLaiJMJD6_0h_19pc	Q9H0A0	NAT10	K	479		1	59794000	1	1	FALSE	FALSE
JQ1_HeLaiJMJD6_0h_19pc	Q9H0A0	NAT10	K	539		1	12523000	1	1	FALSE	FALSE
JQ1_HeLaiJMJD6_24h_01pc	Q9H0A0	NAT10	K	689		1	75713000	3	3	FALSE	FALSE
JQ1_HeLaiJMJD6_24h_19pc	Q9H0A0	NAT10	K	689		1	71898000	2	2	FALSE	FALSE
JQ1_HeLaiJMJD6_0h_19pc	Q9H0A0	NAT10	K	689		1	105962000	3	3	FALSE	FALSE
JQ1_HeLaiJMJD6_24h_01pc	Q9H0A0	NAT10	K	697		1	75713000	3	3	FALSE	FALSE
JQ1_HeLaiJMJD6_24h_19pc	Q9H0A0	NAT10	K	697		1	71898000	2	2	FALSE	FALSE
JQ1_HeLaiJMJD6_0h_19pc	Q9H0A0	NAT10	K	697		1	105962000	3	3	FALSE	FALSE
JQ1_HeLaiJMJD6_24h_01pc	Q9H0A0	NAT10	K	721		1	48526000	1	1	FALSE	FALSE
JQ1_HeLaiJMJD6_24h_19pc	Q9H0A0	NAT10	K	721		1	61416000	1	1	FALSE	FALSE
JQ1_HeLaiJMJD6_0h_19pc	Q9H0A0	NAT10	K	721		1	67837000	1	1	FALSE	FALSE
JQ1_HeLaiJMJD6_24h_01pc	Q9H0A0	NAT10	K	724		1	48526000	1	1	FALSE	FALSE
JQ1_HeLaiJMJD6_24h_19pc	Q9H0A0	NAT10	K	724		1	61416000	1	1	FALSE	FALSE
JQ1_HeLaiJMJD6_0h_19pc	Q9H0A0	NAT10	K	724		1	67837000	1	1	FALSE	FALSE
JQ1_HeLaiJMJD6_24h_01pc	Q9H0A0	NAT10	K	802		1	31894000	2	2	FALSE	FALSE
JQ1_HeLaiJMJD6_24h_19pc	Q9H0A0	NAT10	K	802		1	43896000	2	2	FALSE	FALSE
JQ1_HeLaiJMJD6_0h_19pc	Q9H0A0	NAT10	K	802		1	74740000	2	2	FALSE	FALSE
JQ1_HeLaiJMJD6_24h_01pc	Q9H0A0	NAT10	K	823		1	47369000	2	2	FALSE	FALSE
JQ1_HeLaiJMJD6_0h_19pc	Q9H0A0	NAT10	K	823		1	67032000	1	1	FALSE	FALSE
JQ1_HeLaiJMJD6_24h_01pc	Q9H0A0	NAT10	K	901		1	21473000	1	1	FALSE	FALSE
JQ1_HeLaiJMJD6_24h_19pc	Q9H0A0	NAT10	K	901		1	22082000	1	1	FALSE	FALSE
JQ1_HeLaiJMJD6_0h_19pc	Q9H0A0	NAT10	K	901		1	39933000	1	1	FALSE	FALSE
JQ1_HeLaiJMJD6_24h_01pc	Q9H0A0	NAT10	K	904		1	21473000	1	1	FALSE	FALSE
JQ1_HeLaiJMJD6_24h_19pc	Q9H0A0	NAT10	K	904		1	22082000	1	1	FALSE	FALSE
JQ1_HeLaiJMJD6_0h_19pc	Q9H0A0	NAT10	K	904		1	39933000	1	1	FALSE	FALSE
JQ1_HeLaiJMJD6_24h_01pc	Q9H0A0	NAT10	K	912		1	21473000	1	1	FALSE	FALSE
JQ1_HeLaiJMJD6_24h_19pc	Q9H0A0	NAT10	K	912		1	47010000	2	2	FALSE	FALSE
JQ1_HeLaiJMJD6_0h_19pc	Q9H0A0	NAT10	K	912		1	93191000	2	2	FALSE	FALSE
JQ1_HeLaiJMJD6_24h_01pc	Q9H0A0	NAT10	K	922		1	8414300	1	1	FALSE	FALSE
JQ1_HeLaiJMJD6_0h_19pc	Q9H0A0	NAT10	K	922		1	16503000	1	1	FALSE	FALSE
JQ1_HeLaiJMJD6_24h_19pc	Q9H0A0	NAT10	K	931		1	5910800	1	1	FALSE	FALSE
JQ1_HeLaiJMJD6_0h_19pc	Q9H0A0	NAT10	K	931		1	13194000	1	1	FALSE	FALSE
JQ1_HeLaiJMJD6_24h_19pc	Q9H0A0	NAT10	K	942		1	32009000	1	1	FALSE	FALSE
JQ1_HeLaiJMJD6_0h_19pc	Q9H0A0	NAT10	K	942		1	71884000	1	1	FALSE	FALSE
JQ1_HeLaiJMJD6_0h_19pc	Q9H0A0	NAT10	K	956		1	25001000	1	1	FALSE	FALSE
JQ1_HeLaiJMJD6_24h_01pc	Q9H0A0	NAT10	K	978		1	7987000	1	1	FALSE	FALSE
JQ1_HeLaiJMJD6_24h_19pc	Q9H0A0	NAT10	K	978		1	12193000	1	1	FALSE	FALSE
JQ1_HeLaiJMJD6_0h_19pc	Q9H0A0	NAT10	K	978		1	24431000	1	1	FALSE	FALSE
JQ1_HeLaiJMJD6_24h_01pc	Q9H0A0	NAT10	K	989		1	17632000	1	1	FALSE	FALSE
JQ1_HeLaiJMJD6_0h_19pc	Q9H0A0	NAT10	K	989		1	50885000	1	1	FALSE	FALSE
JQ1_HeLaiJMJD6_0h_19pc	Q9H0D6	XRN2	K	13		1	25592000	1	1	FALSE	FALSE
JQ1_HeLaiJMJD6_0h_19pc	Q9H0D6	XRN2	K	25		1	25592000	1	1	FALSE	FALSE
JQ1_HeLaiJMJD6_0h_19pc	Q9H0D6	XRN2	K	27		1	25592000	1	1	FALSE	FALSE
JQ1_HeLaiJMJD6_24h_01pc	Q9H0D6	XRN2	K	123		1	13783000	1	1	FALSE	FALSE
JQ1_HeLaiJMJD6_0h_19pc	Q9H0D6	XRN2	K	123		1	13454000	1	1	FALSE	FALSE
JQ1_HeLaiJMJD6_24h_01pc	Q9H0D6	XRN2	K	132		1	13783000	1	1	FALSE	FALSE
JQ1_HeLaiJMJD6_0h_19pc	Q9H0D6	XRN2	K	132		1	13454000	1	1	FALSE	FALSE
JQ1_HeLaWT_Inf_19pc	Q9H0D6	XRN2	K	207		1	14255000	1	1	FALSE	FALSE
JQ1_HeLaiJMJD6_24h_01pc	Q9H0D6	XRN2	K	207		1	14162000	1	1	FALSE	FALSE
JQ1_HeLaiJMJD6_24h_19pc	Q9H0D6	XRN2	K	207		1	25926000	1	1	FALSE	FALSE
JQ1_HeLaiJMJD6_0h_19pc	Q9H0D6	XRN2	K	207		1	34888000	1	1	FALSE	FALSE
JQ1_HeLaiJMJD6_24h_01pc	Q9H0D6	XRN2	K	283		1	21226000	1	1	FALSE	FALSE
JQ1_HeLaiJMJD6_24h_01pc	Q9H0D6	XRN2	K	284		1	21226000	1	1	FALSE	FALSE
JQ1_HeLaiJMJD6_24h_01pc	Q9H0D6	XRN2	K	286		1	21226000	1	1	FALSE	FALSE
JQ1_HeLaiJMJD6_24h_19pc	Q9H0D6	XRN2	K	286		1	31435000	1	1	FALSE	FALSE
JQ1_HeLaWT_Inf_19pc	Q9H0D6	XRN2	K	368		1	10518000	1	1	FALSE	FALSE
JQ1_HeLaiJMJD6_24h_01pc	Q9H0D6	XRN2	K	368		1	12290000	1	1	FALSE	FALSE
JQ1_HeLaiJMJD6_24h_19pc	Q9H0D6	XRN2	K	368		1	18398000	1	1	FALSE	FALSE
JQ1_HeLaiJMJD6_0h_19pc	Q9H0D6	XRN2	K	368		1	52117000	2	2	FALSE	FALSE
JQ1_HeLaWT_Inf_19pc	Q9H0D6	XRN2	K	373		1	10518000	1	1	FALSE	FALSE
JQ1_HeLaiJMJD6_24h_01pc	Q9H0D6	XRN2	K	373		1	12290000	1	1	FALSE	FALSE
JQ1_HeLaiJMJD6_24h_19pc	Q9H0D6	XRN2	K	373		1	18398000	1	1	FALSE	FALSE
JQ1_HeLaiJMJD6_0h_19pc	Q9H0D6	XRN2	K	373		1	52117000	2	2	FALSE	FALSE
JQ1_HeLaWT_Inf_19pc	Q9H0D6	XRN2	K	517		1	16711000	1	1	FALSE	FALSE
JQ1_HeLaiJMJD6_24h_01pc	Q9H0D6	XRN2	K	517		1	38371000	1	1	FALSE	FALSE
JQ1_HeLaiJMJD6_24h_19pc	Q9H0D6	XRN2	K	517		1	39957000	1	1	FALSE	FALSE
JQ1_HeLaiJMJD6_0h_19pc	Q9H0D6	XRN2	K	517		1	43986000	1	1	FALSE	FALSE
JQ1_HeLaiJMJD6_24h_01pc	Q9H0D6	XRN2	K	522		1	13140000	1	1	FALSE	FALSE
JQ1_HeLaiJMJD6_24h_01pc	Q9H0D6	XRN2	K	524		1	13140000	1	1	FALSE	FALSE
JQ1_HeLaWT_Inf_19pc	Q9H0D6	XRN2	K	533		1	4236300	1	1	FALSE	FALSE
JQ1_HeLaiJMJD6_24h_01pc	Q9H0D6	XRN2	K	533		1	13140000	1	1	FALSE	FALSE
JQ1_HeLaiJMJD6_24h_19pc	Q9H0D6	XRN2	K	533		1	10246000	1	1	FALSE	FALSE
JQ1_HeLaWT_Inf_19pc	Q9H0D6	XRN2	K	688		1	8608100	1	1	FALSE	FALSE
JQ1_HeLaiJMJD6_0h_19pc	Q9H0D6	XRN2	K	688		1	17976000	1	1	FALSE	FALSE
JQ1_HeLaWT_Inf_19pc	Q9H0D6	XRN2	K	756		1	7012000	1	1	FALSE	FALSE
JQ1_HeLaWT_Inf_19pc	Q9H0D6	XRN2	K	767		1	9966300	1	1	FALSE	FALSE
JQ1_HeLaiJMJD6_0h_19pc	Q9H0D6	XRN2	K	767		1	17287000	1	1	FALSE	FALSE
JQ1_HeLaWT_Inf_19pc	Q9H0D6	XRN2	K	776		1	9549700	1	1	FALSE	FALSE
JQ1_HeLaiJMJD6_24h_19pc	Q9H0D6	XRN2	K	776		1	38110000	2	2	FALSE	FALSE
JQ1_HeLaWT_Inf_19pc	Q9H0D6	XRN2	K	782		1	9549700	1	1	FALSE	FALSE
JQ1_HeLaiJMJD6_24h_19pc	Q9H0D6	XRN2	K	782		1	38110000	2	2	FALSE	FALSE
JQ1_HeLaWT_Inf_19pc	Q9H0D6	XRN2	K	788		1	9549700	1	1	FALSE	FALSE
JQ1_HeLaiJMJD6_24h_19pc	Q9H0D6	XRN2	K	788		1	38110000	2	2	FALSE	FALSE
JQ1_HeLaWT_Inf_19pc	Q9H0D6	XRN2	K	796		1	9317600	1	1	FALSE	FALSE
JQ1_HeLaiJMJD6_24h_01pc	Q9H0D6	XRN2	K	796		1	43098000	2	2	FALSE	FALSE
JQ1_HeLaiJMJD6_24h_19pc	Q9H0D6	XRN2	K	796		1	53246000	2	2	FALSE	FALSE
JQ1_HeLaiJMJD6_0h_19pc	Q9H0D6	XRN2	K	796		1	63708000	2	2	FALSE	FALSE
JQ1_HeLaiJMJD6_24h_01pc	Q9H0H5	RACGAP1	K	71		1	13046000	1	1	FALSE	FALSE
JQ1_HeLaiJMJD6_0h_19pc	Q9H0H5	RACGAP1	K	71		1	11032000	1	1	FALSE	FALSE
JQ1_HeLaiJMJD6_24h_01pc	Q9H0H5	RACGAP1	K	73		1	13046000	1	1	FALSE	FALSE
JQ1_HeLaiJMJD6_0h_19pc	Q9H0H5	RACGAP1	K	73		1	11032000	1	1	FALSE	FALSE
JQ1_HeLaiJMJD6_24h_01pc	Q9H0H5	RACGAP1	K	218		1	10926000	1	1	FALSE	FALSE
JQ1_HeLaiJMJD6_0h_19pc	Q9H0H5	RACGAP1	K	218		1	22908000	1	1	FALSE	FALSE
JQ1_HeLaiJMJD6_0h_19pc	Q9H0H5	RACGAP1	K	404		1	14269000	1	1	FALSE	FALSE
JQ1_HeLaiJMJD6_0h_19pc	Q9H0H5	RACGAP1	K	411		1	14269000	1	1	FALSE	FALSE
JQ1_HeLaiJMJD6_24h_01pc	Q9H0H5	RACGAP1	K	430		1	30745000	1	1	FALSE	FALSE
JQ1_HeLaiJMJD6_24h_01pc	Q9H0H5	RACGAP1	K	604		1	13645000	1	1	FALSE	FALSE
JQ1_HeLaiJMJD6_0h_19pc	Q9H0H5	RACGAP1	K	604		1	18338000	1	1	FALSE	FALSE
JQ1_HeLaiJMJD6_0h_19pc	Q9H0S4	DDX47	K	24		1	11028000	1	1	FALSE	FALSE
JQ1_HeLaiJMJD6_24h_01pc	Q9H0S4	DDX47	K	161		1	17354000	1	1	FALSE	FALSE
JQ1_HeLaiJMJD6_24h_19pc	Q9H0S4	DDX47	K	161		1	14224000	1	1	FALSE	FALSE
JQ1_HeLaiJMJD6_0h_19pc	Q9H0S4	DDX47	K	161		1	21226000	1	1	FALSE	FALSE
JQ1_HeLaiJMJD6_24h_01pc	Q9H223	EHD4	K	296		1	8476200	1	1	FALSE	FALSE
JQ1_HeLaiJMJD6_24h_01pc	Q9H223	EHD4	K	302		1	8476200	1	1	FALSE	FALSE
JQ1_HeLaiJMJD6_24h_01pc	Q9H2G2	SLK	K	179		1	8621700	1	1	FALSE	FALSE
JQ1_HeLaiJMJD6_24h_01pc	Q9H2G2	SLK	K	246		1	18984000	1	1	FALSE	FALSE
JQ1_HeLaiJMJD6_24h_01pc	Q9H2G2	SLK	K	249		1	18984000	1	1	FALSE	FALSE
JQ1_HeLaiJMJD6_24h_01pc	Q9H2G2	SLK	K	298		1	17093000	1	1	FALSE	FALSE
JQ1_HeLaiJMJD6_24h_19pc	Q9H2G2	SLK	K	298		1	16542000	1	1	FALSE	FALSE
JQ1_HeLaiJMJD6_0h_19pc	Q9H2G2	SLK	K	298		1	33686000	1	1	FALSE	FALSE
JQ1_HeLaWT_Inf_19pc	Q9H2G2	SLK	K	524		1	10945000	1	1	FALSE	FALSE
JQ1_HeLaiJMJD6_24h_01pc	Q9H2G2	SLK	K	1196		1	9335400	1	1	FALSE	FALSE
JQ1_HeLaiJMJD6_24h_01pc	Q9H2G2	SLK	K	1205		1	9335400	1	1	FALSE	FALSE
JQ1_HeLaiJMJD6_24h_19pc	Q9H2K8	TAOK3	K	54	[Oxidation (K)]	1	73119000	1	1	FALSE	FALSE
JQ1_HeLaiJMJD6_24h_19pc	Q9H2K8	TAOK3	K	60	[Oxidation (K)]	1	73119000	1	1	FALSE	FALSE
JQ1_HeLaiJMJD6_24h_19pc	Q9H2K8	TAOK3	K	65		1	73119000	1	1	FALSE	FALSE
JQ1_HeLaiJMJD6_0h_19pc	Q9H2P0	ADNP	K	65		1	34929000	1	1	FALSE	FALSE
JQ1_HeLaiJMJD6_0h_19pc	Q9H2P0	ADNP	K	144		1	27959000	1	1	FALSE	FALSE
JQ1_HeLaiJMJD6_24h_01pc	Q9H2P0	ADNP	K	199		1	19978000	1	1	FALSE	FALSE
JQ1_HeLaiJMJD6_24h_01pc	Q9H2P0	ADNP	K	224		1	2816700	1	1	FALSE	FALSE
JQ1_HeLaiJMJD6_24h_01pc	Q9H2P0	ADNP	K	367		1	19697000	1	1	FALSE	FALSE
JQ1_HeLaiJMJD6_0h_19pc	Q9H2P0	ADNP	K	367		1	45506000	1	1	FALSE	FALSE
JQ1_HeLaiJMJD6_24h_01pc	Q9H2P0	ADNP	K	408		1	34543000	2	2	FALSE	FALSE
JQ1_HeLaiJMJD6_24h_19pc	Q9H2P0	ADNP	K	408		1	16619000	1	1	FALSE	FALSE
JQ1_HeLaiJMJD6_0h_19pc	Q9H2P0	ADNP	K	408		1	80334000	2	2	FALSE	FALSE
JQ1_HeLaiJMJD6_0h_19pc	Q9H2P0	ADNP	K	526		1	18922000	1	1	FALSE	FALSE
JQ1_HeLaiJMJD6_0h_19pc	Q9H2P0	ADNP	K	592		1	16991000	1	1	FALSE	FALSE
JQ1_HeLaiJMJD6_0h_19pc	Q9H2P0	ADNP	K	596		1	16991000	1	1	FALSE	FALSE
JQ1_HeLaiJMJD6_24h_01pc	Q9H2P0	ADNP	K	658		1	23725000	2	2	FALSE	FALSE
JQ1_HeLaiJMJD6_0h_19pc	Q9H2P0	ADNP	K	658		1	49415000	3	2	FALSE	FALSE
JQ1_HeLaiJMJD6_24h_01pc	Q9H2P0	ADNP	K	659		1	13385000	1	1	FALSE	FALSE
JQ1_HeLaiJMJD6_0h_19pc	Q9H2P0	ADNP	K	659		1	26551000	1	1	FALSE	FALSE
JQ1_HeLaiJMJD6_24h_01pc	Q9H2P0	ADNP	K	716		1	20159000	1	1	FALSE	FALSE
JQ1_HeLaiJMJD6_24h_19pc	Q9H2P0	ADNP	K	716		1	21891000	1	1	FALSE	FALSE
JQ1_HeLaiJMJD6_0h_19pc	Q9H2P0	ADNP	K	716		1	71540000	2	2	FALSE	FALSE
JQ1_HeLaiJMJD6_0h_19pc	Q9H2P0	ADNP	K	728		1	16386000	1	1	FALSE	FALSE
JQ1_HeLaiJMJD6_0h_19pc	Q9H2P0	ADNP	K	947		1	22475000	1	1	FALSE	FALSE
JQ1_HeLaWT_Inf_19pc	Q9H2U1	DHX36	K	412		1	5080000	1	1	FALSE	FALSE
JQ1_HeLaiJMJD6_0h_19pc	Q9H2U1	DHX36	K	412		1	8475900	1	1	FALSE	FALSE
JQ1_HeLaWT_Inf_19pc	Q9H2U1	DHX36	K	644		1	4966200	1	1	FALSE	FALSE
JQ1_HeLaWT_Inf_19pc	Q9H2U1	DHX36	K	829		1	2421100	1	1	FALSE	FALSE
JQ1_HeLaWT_Inf_19pc	Q9H2U1	DHX36	K	947		1	7689100	1	1	FALSE	FALSE
JQ1_HeLaiJMJD6_24h_01pc	Q9H2U1	DHX36	K	947		1	9700000	1	1	FALSE	FALSE
JQ1_HeLaiJMJD6_24h_19pc	Q9H2U1	DHX36	K	947		1	14865000	1	1	FALSE	FALSE
JQ1_HeLaiJMJD6_0h_19pc	Q9H2U1	DHX36	K	947		1	24408000	1	1	FALSE	FALSE
JQ1_HeLaWT_Inf_19pc	Q9H2Y9	SLCO5A1	K	407		1	72311000	1	1	FALSE	FALSE
JQ1_HeLaiJMJD6_24h_01pc	Q9H2Y9	SLCO5A1	K	407		1	69059000	1	1	FALSE	FALSE
JQ1_HeLaiJMJD6_0h_19pc	Q9H2Y9	SLCO5A1	K	407		1	45532000	1	1	FALSE	FALSE
JQ1_HeLaWT_Inf_19pc	Q9H2Y9	SLCO5A1	K	408		1	72311000	1	1	FALSE	FALSE
JQ1_HeLaiJMJD6_24h_01pc	Q9H2Y9	SLCO5A1	K	408		1	69059000	1	1	FALSE	FALSE
JQ1_HeLaiJMJD6_0h_19pc	Q9H2Y9	SLCO5A1	K	408		1	45532000	1	1	FALSE	FALSE
JQ1_HeLaWT_Inf_19pc	Q9H2Y9	SLCO5A1	K	416		1	72311000	1	1	FALSE	FALSE
JQ1_HeLaiJMJD6_24h_01pc	Q9H2Y9	SLCO5A1	K	416		1	69059000	1	1	FALSE	FALSE
JQ1_HeLaiJMJD6_0h_19pc	Q9H2Y9	SLCO5A1	K	416		1	45532000	1	1	FALSE	FALSE
JQ1_HeLaiJMJD6_24h_01pc	Q9H307	PNN	K	14		1	67554000	3	2	FALSE	FALSE
JQ1_HeLaiJMJD6_24h_19pc	Q9H307	PNN	K	14		1	19500000	1	1	FALSE	FALSE
JQ1_HeLaiJMJD6_0h_19pc	Q9H307	PNN	K	14		1	44270000	1	1	FALSE	FALSE
JQ1_HeLaiJMJD6_24h_01pc	Q9H307	PNN	K	16		1	11458000	1	1	FALSE	FALSE
JQ1_HeLaiJMJD6_24h_01pc	Q9H307	PNN	K	28		1	17059000	1	1	FALSE	FALSE
JQ1_HeLaiJMJD6_24h_01pc	Q9H307	PNN	K	75		1	33264000	1	1	FALSE	FALSE
JQ1_HeLaiJMJD6_24h_19pc	Q9H307	PNN	K	75		1	8494200	1	1	FALSE	FALSE
JQ1_HeLaiJMJD6_0h_19pc	Q9H307	PNN	K	75		1	22218000	1	1	FALSE	FALSE
JQ1_HeLaiJMJD6_24h_01pc	Q9H307	PNN	K	137		1	24621000	2	2	FALSE	FALSE
JQ1_HeLaiJMJD6_0h_19pc	Q9H307	PNN	K	137		1	19192000	1	1	FALSE	FALSE
JQ1_HeLaiJMJD6_24h_01pc	Q9H307	PNN	K	157		1	31486000	2	2	FALSE	FALSE
JQ1_HeLaiJMJD6_0h_19pc	Q9H307	PNN	K	157		1	9973100	1	1	FALSE	FALSE
JQ1_HeLaiJMJD6_24h_01pc	Q9H307	PNN	K	212		1	23200000	1	1	FALSE	FALSE
JQ1_HeLaiJMJD6_24h_01pc	Q9H307	PNN	K	228		1	23200000	1	1	FALSE	FALSE
JQ1_HeLaiJMJD6_24h_01pc	Q9H307	PNN	K	236		1	75916000	2	2	FALSE	FALSE
JQ1_HeLaiJMJD6_24h_19pc	Q9H307	PNN	K	236		1	17683000	1	1	FALSE	FALSE
JQ1_HeLaiJMJD6_0h_19pc	Q9H307	PNN	K	236		1	52709000	1	1	FALSE	FALSE
JQ1_HeLaiJMJD6_24h_01pc	Q9H307	PNN	K	238		1	91270000	3	3	FALSE	FALSE
JQ1_HeLaiJMJD6_24h_19pc	Q9H307	PNN	K	238		1	17683000	1	1	FALSE	FALSE
JQ1_HeLaiJMJD6_0h_19pc	Q9H307	PNN	K	238		1	72509000	2	2	FALSE	FALSE
JQ1_HeLaiJMJD6_24h_01pc	Q9H307	PNN	K	262		1	17605000	1	1	FALSE	FALSE
JQ1_HeLaiJMJD6_24h_01pc	Q9H307	PNN	K	304		1	22927000	1	1	FALSE	FALSE
JQ1_HeLaiJMJD6_24h_01pc	Q9H307	PNN	K	311		1	22927000	1	1	FALSE	FALSE
JQ1_HeLaiJMJD6_0h_19pc	Q9H307	PNN	K	423		1	11904000	1	1	FALSE	FALSE
JQ1_HeLaiJMJD6_24h_01pc	Q9H307	PNN	K	536		1	20943000	1	1	FALSE	FALSE
JQ1_HeLaiJMJD6_24h_01pc	Q9H307	PNN	K	553		1	83413000	3	3	FALSE	FALSE
JQ1_HeLaiJMJD6_24h_19pc	Q9H307	PNN	K	553		1	14728000	1	1	FALSE	FALSE
JQ1_HeLaiJMJD6_0h_19pc	Q9H307	PNN	K	553		1	58639000	1	1	FALSE	FALSE
JQ1_HeLaiJMJD6_24h_01pc	Q9H307	PNN	K	555		1	17626000	1	1	FALSE	FALSE
JQ1_HeLaiJMJD6_0h_19pc	Q9H3U1	UNC45A	K	76		1	25551000	1	1	FALSE	FALSE
JQ1_HeLaiJMJD6_0h_19pc	Q9H3U1	UNC45A	K	83		1	25551000	1	1	FALSE	FALSE
JQ1_HeLaiJMJD6_24h_01pc	Q9H3U1	UNC45A	K	87		1	8610600	1	1	FALSE	FALSE
JQ1_HeLaiJMJD6_24h_01pc	Q9H3U1	UNC45A	K	93		1	8610600	1	1	FALSE	FALSE
JQ1_HeLaiJMJD6_24h_01pc	Q9H3U1	UNC45A	K	142		1	27659000	1	1	FALSE	FALSE
JQ1_HeLaiJMJD6_24h_19pc	Q9H3U1	UNC45A	K	142		1	36026000	1	1	FALSE	FALSE
JQ1_HeLaiJMJD6_0h_19pc	Q9H3U1	UNC45A	K	142		1	43779000	1	1	FALSE	FALSE
JQ1_HeLaiJMJD6_0h_19pc	Q9H3U1	UNC45A	K	166		1	31104000	1	1	FALSE	FALSE
JQ1_HeLaiJMJD6_24h_01pc	Q9H3U1	UNC45A	K	190		1	25399000	1	1	FALSE	FALSE
JQ1_HeLaiJMJD6_24h_19pc	Q9H3U1	UNC45A	K	190		1	22136000	1	1	FALSE	FALSE
JQ1_HeLaiJMJD6_0h_19pc	Q9H3U1	UNC45A	K	190		1	25564000	1	1	FALSE	FALSE
JQ1_HeLaiJMJD6_24h_19pc	Q9H3U1	UNC45A	K	279		1	15301000	1	1	FALSE	FALSE
JQ1_HeLaiJMJD6_0h_19pc	Q9H3U1	UNC45A	K	279		1	31507000	1	1	FALSE	FALSE
JQ1_HeLaiJMJD6_24h_01pc	Q9H3U1	UNC45A	K	321		1	42928000	2	2	FALSE	FALSE
JQ1_HeLaiJMJD6_0h_19pc	Q9H3U1	UNC45A	K	321		1	21902000	1	1	FALSE	FALSE
JQ1_HeLaiJMJD6_24h_01pc	Q9H3U1	UNC45A	K	400		1	20083000	1	1	FALSE	FALSE
JQ1_HeLaiJMJD6_24h_19pc	Q9H3U1	UNC45A	K	400		1	17366000	1	1	FALSE	FALSE
JQ1_HeLaiJMJD6_0h_19pc	Q9H3U1	UNC45A	K	400		1	35376000	1	1	FALSE	FALSE
JQ1_HeLaiJMJD6_24h_01pc	Q9H3U1	UNC45A	K	411		1	16949000	1	1	FALSE	FALSE
JQ1_HeLaiJMJD6_24h_19pc	Q9H3U1	UNC45A	K	411		1	16118000	1	1	FALSE	FALSE
JQ1_HeLaiJMJD6_0h_19pc	Q9H3U1	UNC45A	K	411		1	27964000	1	1	FALSE	FALSE
JQ1_HeLaiJMJD6_0h_19pc	Q9H3U1	UNC45A	K	532		1	22053000	1	1	FALSE	FALSE
JQ1_HeLaiJMJD6_0h_19pc	Q9H3U1	UNC45A	K	617		1	14518000	1	1	FALSE	FALSE
JQ1_HeLaiJMJD6_0h_19pc	Q9H3U1	UNC45A	K	626		1	14518000	1	1	FALSE	FALSE
JQ1_HeLaiJMJD6_24h_01pc	Q9H3U1	UNC45A	K	707		1	96376000	3	3	FALSE	FALSE
JQ1_HeLaiJMJD6_24h_19pc	Q9H3U1	UNC45A	K	707		1	46071000	2	2	FALSE	FALSE
JQ1_HeLaiJMJD6_0h_19pc	Q9H3U1	UNC45A	K	707		1	85586000	2	2	FALSE	FALSE
JQ1_HeLaiJMJD6_24h_01pc	Q9H3U1	UNC45A	K	714		1	68497000	2	2	FALSE	FALSE
JQ1_HeLaiJMJD6_24h_19pc	Q9H3U1	UNC45A	K	714		1	14781000	1	1	FALSE	FALSE
JQ1_HeLaiJMJD6_0h_19pc	Q9H3U1	UNC45A	K	714		1	24873000	1	1	FALSE	FALSE
JQ1_HeLaWT_Inf_19pc	Q9H4G0	EPB41L1	K	259		1	3807900	1	1	FALSE	FALSE
JQ1_HeLaWT_Inf_19pc	Q9H4G0	EPB41L1	K	384		1	3340900	1	1	FALSE	FALSE
JQ1_HeLaiJMJD6_24h_01pc	Q9H4G0	EPB41L1	K	519		1	9685400	1	1	FALSE	FALSE
JQ1_HeLaiJMJD6_24h_01pc	Q9H4G0	EPB41L1	K	524		1	9685400	1	1	FALSE	FALSE
JQ1_HeLaiJMJD6_24h_19pc	Q9H4L5	OSBPL3	K	13		1	13486000	1	1	FALSE	FALSE
JQ1_HeLaiJMJD6_0h_19pc	Q9H4L5	OSBPL3	K	13		1	15314000	1	1	FALSE	FALSE
JQ1_HeLaiJMJD6_0h_19pc	Q9H4L5	OSBPL3	K	60		1	12264000	1	1	FALSE	FALSE
JQ1_HeLaiJMJD6_0h_19pc	Q9H4L5	OSBPL3	K	61		1	12264000	1	1	FALSE	FALSE
JQ1_HeLaiJMJD6_24h_01pc	Q9H4L5	OSBPL3	K	63		1	11362000	1	1	FALSE	FALSE
JQ1_HeLaiJMJD6_24h_19pc	Q9H4L5	OSBPL3	K	63		1	16118000	1	1	FALSE	FALSE
JQ1_HeLaiJMJD6_0h_19pc	Q9H4L5	OSBPL3	K	63		1	33187000	1	1	FALSE	FALSE
JQ1_HeLaiJMJD6_24h_01pc	Q9H4L5	OSBPL3	K	67		1	11362000	1	1	FALSE	FALSE
JQ1_HeLaiJMJD6_24h_19pc	Q9H4L5	OSBPL3	K	67		1	16118000	1	1	FALSE	FALSE
JQ1_HeLaiJMJD6_0h_19pc	Q9H4L5	OSBPL3	K	67		1	33187000	1	1	FALSE	FALSE
JQ1_HeLaiJMJD6_24h_01pc	Q9H4L5	OSBPL3	K	71		1	11362000	1	1	FALSE	FALSE
JQ1_HeLaiJMJD6_24h_19pc	Q9H4L5	OSBPL3	K	71		1	16118000	1	1	FALSE	FALSE
JQ1_HeLaiJMJD6_0h_19pc	Q9H4L5	OSBPL3	K	71		1	33187000	1	1	FALSE	FALSE
JQ1_HeLaiJMJD6_0h_19pc	Q9H4L5	OSBPL3	K	78		1	25141000	1	1	FALSE	FALSE
JQ1_HeLaiJMJD6_0h_19pc	Q9H4L5	OSBPL3	K	82		1	25141000	1	1	FALSE	FALSE
JQ1_HeLaiJMJD6_0h_19pc	Q9H4L5	OSBPL3	K	221		0.516202	19275000	1	1	FALSE	FALSE
JQ1_HeLaiJMJD6_0h_19pc	Q9H4L5	OSBPL3	K	221	[Oxidation (K)]	0.483798	18065000	1	1	FALSE	FALSE
JQ1_HeLaWT_Inf_19pc	Q9H4L5	OSBPL3	K	267		1	8865400	1	1	FALSE	FALSE
JQ1_HeLaiJMJD6_24h_19pc	Q9H4L5	OSBPL3	K	267		1	23491000	1	1	FALSE	FALSE
JQ1_HeLaiJMJD6_0h_19pc	Q9H4L5	OSBPL3	K	267		1	42283000	1	1	FALSE	FALSE
JQ1_HeLaWT_Inf_19pc	Q9H4L5	OSBPL3	K	317		1	8485400	1	1	FALSE	FALSE
JQ1_HeLaiJMJD6_0h_19pc	Q9H4L5	OSBPL3	K	317		1	19476000	2	1	FALSE	FALSE
JQ1_HeLaWT_Inf_19pc	Q9H4L5	OSBPL3	K	331		1	6220300	1	1	FALSE	FALSE
JQ1_HeLaiJMJD6_24h_19pc	Q9H4L5	OSBPL3	K	331		1	22079000	1	1	FALSE	FALSE
JQ1_HeLaiJMJD6_0h_19pc	Q9H4L5	OSBPL3	K	331		1	33367000	1	1	FALSE	FALSE
JQ1_HeLaiJMJD6_0h_19pc	Q9H4L5	OSBPL3	K	342		1	23756000	1	1	FALSE	FALSE
JQ1_HeLaWT_Inf_19pc	Q9H4L5	OSBPL3	K	395		1	5637500	1	1	FALSE	FALSE
JQ1_HeLaiJMJD6_0h_19pc	Q9H4L5	OSBPL3	K	395		1	14842000	1	1	FALSE	FALSE
JQ1_HeLaWT_Inf_19pc	Q9H4L5	OSBPL3	K	415		1	9830900	1	1	FALSE	FALSE
JQ1_HeLaiJMJD6_24h_19pc	Q9H4L5	OSBPL3	K	415		1	17158000	1	1	FALSE	FALSE
JQ1_HeLaiJMJD6_0h_19pc	Q9H4L5	OSBPL3	K	415		1	40133000	1	1	FALSE	FALSE
JQ1_HeLaiJMJD6_0h_19pc	Q9H4L5	OSBPL3	K	538		1	21786000	1	1	FALSE	FALSE
JQ1_HeLaiJMJD6_0h_19pc	Q9H4L5	OSBPL3	K	542		1	21786000	1	1	FALSE	FALSE
JQ1_HeLaiJMJD6_24h_01pc	Q9H4L5	OSBPL3	K	571		1	10094000	1	1	FALSE	FALSE
JQ1_HeLaiJMJD6_0h_19pc	Q9H4L5	OSBPL3	K	571		1	43254000	1	1	FALSE	FALSE
JQ1_HeLaWT_Inf_19pc	Q9H4L5	OSBPL3	K	603		1	11518000	1	1	FALSE	FALSE
JQ1_HeLaiJMJD6_24h_19pc	Q9H4L5	OSBPL3	K	603		1	34967000	1	1	FALSE	FALSE
JQ1_HeLaiJMJD6_0h_19pc	Q9H4L5	OSBPL3	K	603		1	39499000	1	1	FALSE	FALSE
JQ1_HeLaiJMJD6_0h_19pc	Q9H4L5	OSBPL3	K	709		1	21651000	1	1	FALSE	FALSE
JQ1_HeLaWT_Inf_19pc	Q9H4L5	OSBPL3	K	829		1	22068000	1	1	FALSE	FALSE
JQ1_HeLaiJMJD6_24h_01pc	Q9H4L5	OSBPL3	K	829		1	33455000	2	2	FALSE	FALSE
JQ1_HeLaiJMJD6_24h_19pc	Q9H4L5	OSBPL3	K	829		1	46603000	1	1	FALSE	FALSE
JQ1_HeLaiJMJD6_0h_19pc	Q9H4L5	OSBPL3	K	829		1	107751000	2	2	FALSE	FALSE
JQ1_HeLaiJMJD6_24h_19pc	Q9H4L5	OSBPL3	K	874		1	31132000	1	1	FALSE	FALSE
JQ1_HeLaiJMJD6_24h_19pc	Q9H4L5	OSBPL3	K	880		1	31132000	1	1	FALSE	FALSE
JQ1_HeLaiJMJD6_24h_01pc	Q9H4L7	SMARCAD1	K	712		1	13098000	1	1	FALSE	FALSE
JQ1_HeLaiJMJD6_24h_01pc	Q9H4L7	SMARCAD1	K	716		1	13098000	1	1	FALSE	FALSE
JQ1_HeLaiJMJD6_24h_01pc	Q9H4L7	SMARCAD1	K	903		1	9100700	1	1	FALSE	FALSE
JQ1_HeLaWT_Inf_19pc	Q9H583	HEATR1	K	34		1	6505600	1	1	FALSE	FALSE
JQ1_HeLaiJMJD6_24h_01pc	Q9H583	HEATR1	K	34		1	13645000	1	1	FALSE	FALSE
JQ1_HeLaiJMJD6_24h_19pc	Q9H583	HEATR1	K	34		1	16891000	1	1	FALSE	FALSE
JQ1_HeLaWT_Inf_19pc	Q9H583	HEATR1	K	449		1	8047900	1	1	FALSE	FALSE
JQ1_HeLaiJMJD6_24h_01pc	Q9H583	HEATR1	K	449		1	6867900	1	1	FALSE	FALSE
JQ1_HeLaiJMJD6_24h_19pc	Q9H583	HEATR1	K	449		1	11472000	1	1	FALSE	FALSE
JQ1_HeLaiJMJD6_0h_19pc	Q9H583	HEATR1	K	449		1	26453000	1	1	FALSE	FALSE
JQ1_HeLaiJMJD6_24h_19pc	Q9H583	HEATR1	K	649		1	17740000	1	1	FALSE	FALSE
JQ1_HeLaiJMJD6_0h_19pc	Q9H583	HEATR1	K	649		1	40046000	1	1	FALSE	FALSE
JQ1_HeLaiJMJD6_0h_19pc	Q9H583	HEATR1	K	1217		1	11649000	1	1	FALSE	FALSE
JQ1_HeLaiJMJD6_0h_19pc	Q9H583	HEATR1	K	1477		1	13474000	1	1	FALSE	FALSE
JQ1_HeLaiJMJD6_0h_19pc	Q9H583	HEATR1	K	1483		1	13474000	1	1	FALSE	FALSE
JQ1_HeLaiJMJD6_0h_19pc	Q9H583	HEATR1	K	1575		1	12619000	1	1	FALSE	FALSE
JQ1_HeLaiJMJD6_24h_19pc	Q9H583	HEATR1	K	1643		1	10049000	1	1	FALSE	FALSE
JQ1_HeLaiJMJD6_0h_19pc	Q9H583	HEATR1	K	1643		1	21724000	1	1	FALSE	FALSE
JQ1_HeLaiJMJD6_24h_19pc	Q9H583	HEATR1	K	1810		1	24290000	1	1	FALSE	FALSE
JQ1_HeLaiJMJD6_0h_19pc	Q9H583	HEATR1	K	1810		1	22715000	1	1	FALSE	FALSE
JQ1_HeLaWT_Inf_19pc	Q9H583	HEATR1	K	1811		1	4480100	1	1	FALSE	FALSE
JQ1_HeLaiJMJD6_24h_19pc	Q9H583	HEATR1	K	1811		1	24290000	1	1	FALSE	FALSE
JQ1_HeLaiJMJD6_0h_19pc	Q9H583	HEATR1	K	1811		1	22715000	1	1	FALSE	FALSE
JQ1_HeLaiJMJD6_24h_01pc	Q9H6F5	CCDC86	K	64		1	64684000	3	3	FALSE	FALSE
JQ1_HeLaiJMJD6_0h_19pc	Q9H6F5	CCDC86	K	64		1	32605000	1	1	FALSE	FALSE
JQ1_HeLaiJMJD6_24h_01pc	Q9H6F5	CCDC86	K	197		1	41387000	3	2	FALSE	FALSE
JQ1_HeLaiJMJD6_24h_19pc	Q9H6F5	CCDC86	K	197		1	32193000	2	2	FALSE	FALSE
JQ1_HeLaiJMJD6_0h_19pc	Q9H6F5	CCDC86	K	197		1	87725000	4	3	FALSE	FALSE
JQ1_HeLaiJMJD6_24h_01pc	Q9H6F5	CCDC86	K	212		1	41387000	3	2	FALSE	FALSE
JQ1_HeLaiJMJD6_24h_19pc	Q9H6F5	CCDC86	K	212		1	32193000	2	2	FALSE	FALSE
JQ1_HeLaiJMJD6_0h_19pc	Q9H6F5	CCDC86	K	212		1	87725000	4	3	FALSE	FALSE
JQ1_HeLaiJMJD6_24h_01pc	Q9H6F5	CCDC86	K	213		1	29838000	2	1	FALSE	FALSE
JQ1_HeLaiJMJD6_24h_19pc	Q9H6F5	CCDC86	K	213		1	17096000	1	1	FALSE	FALSE
JQ1_HeLaiJMJD6_0h_19pc	Q9H6F5	CCDC86	K	213		1	24037000	1	1	FALSE	FALSE
JQ1_HeLaiJMJD6_24h_01pc	Q9H6F5	CCDC86	K	215		1	13571000	1	1	FALSE	FALSE
JQ1_HeLaiJMJD6_24h_19pc	Q9H6F5	CCDC86	K	215		1	7100200	1	1	FALSE	FALSE
JQ1_HeLaiJMJD6_0h_19pc	Q9H6F5	CCDC86	K	215		1	14025000	1	1	FALSE	FALSE
JQ1_HeLaiJMJD6_24h_01pc	Q9H6F5	CCDC86	K	225		1	13571000	1	1	FALSE	FALSE
JQ1_HeLaiJMJD6_24h_19pc	Q9H6F5	CCDC86	K	225		1	7100200	1	1	FALSE	FALSE
JQ1_HeLaiJMJD6_0h_19pc	Q9H6F5	CCDC86	K	225		1	14025000	1	1	FALSE	FALSE
JQ1_HeLaiJMJD6_24h_01pc	Q9H6F5	CCDC86	K	226		1	28845000	2	2	FALSE	FALSE
JQ1_HeLaiJMJD6_24h_19pc	Q9H6F5	CCDC86	K	226		1	38801200	3	3	FALSE	FALSE
JQ1_HeLaiJMJD6_0h_19pc	Q9H6F5	CCDC86	K	226		1	120355000	2	2	FALSE	FALSE
JQ1_HeLaiJMJD6_24h_01pc	Q9H6F5	CCDC86	K	229		1	28102000	2	2	FALSE	FALSE
JQ1_HeLaiJMJD6_24h_19pc	Q9H6F5	CCDC86	K	229		1	31701000	2	2	FALSE	FALSE
JQ1_HeLaiJMJD6_0h_19pc	Q9H6F5	CCDC86	K	229		1	141178000	3	3	FALSE	FALSE
JQ1_HeLaiJMJD6_24h_01pc	Q9H6F5	CCDC86	K	237		1	28102000	2	2	FALSE	FALSE
JQ1_HeLaiJMJD6_24h_19pc	Q9H6F5	CCDC86	K	237		1	31701000	2	2	FALSE	FALSE
JQ1_HeLaiJMJD6_0h_19pc	Q9H6F5	CCDC86	K	237		1	141178000	3	3	FALSE	FALSE
JQ1_HeLaiJMJD6_24h_01pc	Q9H6F5	CCDC86	K	261		1	139930000	4	3	FALSE	FALSE
JQ1_HeLaiJMJD6_24h_19pc	Q9H6F5	CCDC86	K	261		1	104407000	3	3	FALSE	FALSE
JQ1_HeLaiJMJD6_0h_19pc	Q9H6F5	CCDC86	K	261		1	414162000	5	5	FALSE	FALSE
JQ1_HeLaiJMJD6_24h_01pc	Q9H6F5	CCDC86	K	291		1	47351500	2	2	FALSE	FALSE
JQ1_HeLaiJMJD6_0h_19pc	Q9H6F5	CCDC86	K	291		1	36370000	1	1	FALSE	FALSE
JQ1_HeLaiJMJD6_24h_01pc	Q9H6F5	CCDC86	K	315		1	145448000	2	2	FALSE	FALSE
JQ1_HeLaiJMJD6_24h_19pc	Q9H6F5	CCDC86	K	315		1	178385000	2	2	FALSE	FALSE
JQ1_HeLaiJMJD6_0h_19pc	Q9H6F5	CCDC86	K	315		1	165306000	3	2	FALSE	FALSE
JQ1_HeLaiJMJD6_24h_01pc	Q9H6F5	CCDC86	K	327		1	81278000	1	1	FALSE	FALSE
JQ1_HeLaiJMJD6_0h_19pc	Q9H6F5	CCDC86	K	327		1	65298000	1	1	FALSE	FALSE
JQ1_HeLaiJMJD6_24h_01pc	Q9H6F5	CCDC86	K	329		1	81278000	1	1	FALSE	FALSE
JQ1_HeLaiJMJD6_0h_19pc	Q9H6F5	CCDC86	K	329		1	65298000	1	1	FALSE	FALSE
JQ1_HeLaiJMJD6_24h_01pc	Q9H6F5	CCDC86	K	332		1	82064000	1	1	FALSE	FALSE
JQ1_HeLaiJMJD6_0h_19pc	Q9H6F5	CCDC86	K	332		1	64251000	1	1	FALSE	FALSE
JQ1_HeLaiJMJD6_24h_01pc	Q9H6F5	CCDC86	K	333		1	82064000	1	1	FALSE	FALSE
JQ1_HeLaiJMJD6_0h_19pc	Q9H6F5	CCDC86	K	333		1	64251000	1	1	FALSE	FALSE
JQ1_HeLaiJMJD6_24h_01pc	Q9H6F5	CCDC86	K	334		1	82064000	1	1	FALSE	FALSE
JQ1_HeLaiJMJD6_0h_19pc	Q9H6F5	CCDC86	K	334		1	64251000	1	1	FALSE	FALSE
JQ1_HeLaiJMJD6_24h_01pc	Q9H6F5	CCDC86	K	350		1	130685000	4	3	FALSE	FALSE
JQ1_HeLaiJMJD6_24h_19pc	Q9H6F5	CCDC86	K	350		1	71877000	2	2	FALSE	FALSE
JQ1_HeLaiJMJD6_0h_19pc	Q9H6F5	CCDC86	K	350		1	167718000	2	2	FALSE	FALSE
JQ1_HeLaiJMJD6_24h_01pc	Q9H6F5	CCDC86	K	359		1	75390000	3	2	FALSE	FALSE
JQ1_HeLaiJMJD6_24h_19pc	Q9H6F5	CCDC86	K	359		1	37401000	1	1	FALSE	FALSE
JQ1_HeLaiJMJD6_0h_19pc	Q9H6F5	CCDC86	K	359		1	47808000	1	1	FALSE	FALSE
JQ1_HeLaiJMJD6_24h_01pc	Q9H6R4	NOL6	K	29		1	16152000	1	1	FALSE	FALSE
JQ1_HeLaiJMJD6_24h_19pc	Q9H6R4	NOL6	K	29		1	22700000	1	1	FALSE	FALSE
JQ1_HeLaiJMJD6_0h_19pc	Q9H6R4	NOL6	K	29		1	39244000	1	1	FALSE	FALSE
JQ1_HeLaiJMJD6_24h_01pc	Q9H6R4	NOL6	K	47		1	31192000	1	1	FALSE	FALSE
JQ1_HeLaiJMJD6_24h_19pc	Q9H6R4	NOL6	K	47		1	33697000	1	1	FALSE	FALSE
JQ1_HeLaiJMJD6_24h_01pc	Q9H6R4	NOL6	K	54		1	31192000	1	1	FALSE	FALSE
JQ1_HeLaiJMJD6_24h_19pc	Q9H6R4	NOL6	K	54		1	33697000	1	1	FALSE	FALSE
JQ1_HeLaWT_Inf_19pc	Q9H6R4	NOL6	K	62		1	7496200	1	1	FALSE	FALSE
JQ1_HeLaiJMJD6_24h_01pc	Q9H6R4	NOL6	K	62		1	45607000	2	2	FALSE	FALSE
JQ1_HeLaiJMJD6_24h_19pc	Q9H6R4	NOL6	K	62		1	69841000	2	2	FALSE	FALSE
JQ1_HeLaiJMJD6_0h_19pc	Q9H6R4	NOL6	K	62		1	128000000	2	2	FALSE	FALSE
JQ1_HeLaiJMJD6_24h_01pc	Q9H6R4	NOL6	K	93		1	34458000	1	1	FALSE	FALSE
JQ1_HeLaiJMJD6_0h_19pc	Q9H6R4	NOL6	K	93		1	56851000	1	1	FALSE	FALSE
JQ1_HeLaWT_Inf_19pc	Q9H6R4	NOL6	K	149		1	8868300	1	1	FALSE	FALSE
JQ1_HeLaiJMJD6_24h_01pc	Q9H6R4	NOL6	K	149		1	74146000	2	2	FALSE	FALSE
JQ1_HeLaiJMJD6_24h_19pc	Q9H6R4	NOL6	K	149		1	38122000	1	1	FALSE	FALSE
JQ1_HeLaiJMJD6_0h_19pc	Q9H6R4	NOL6	K	149		1	197320000	2	2	FALSE	FALSE
JQ1_HeLaiJMJD6_24h_01pc	Q9H6R4	NOL6	K	192		1	18448000	1	1	FALSE	FALSE
JQ1_HeLaiJMJD6_24h_19pc	Q9H6R4	NOL6	K	192		1	45432000	2	2	FALSE	FALSE
JQ1_HeLaiJMJD6_0h_19pc	Q9H6R4	NOL6	K	192		1	37385000	2	1	FALSE	FALSE
JQ1_HeLaiJMJD6_24h_19pc	Q9H6R4	NOL6	K	364		1	39588000	1	1	FALSE	FALSE
JQ1_HeLaiJMJD6_0h_19pc	Q9H6R4	NOL6	K	364		1	32129000	2	1	FALSE	FALSE
JQ1_HeLaiJMJD6_0h_19pc	Q9H6R4	NOL6	K	464		0.662516	20964000	1	1	FALSE	FALSE
JQ1_HeLaiJMJD6_0h_19pc	Q9H6R4	NOL6	K	464	[Oxidation (K)]	0.337484	10679000	1	1	FALSE	FALSE
JQ1_HeLaiJMJD6_0h_19pc	Q9H6R4	NOL6	K	611		1	17325000	1	1	FALSE	FALSE
JQ1_HeLaiJMJD6_24h_01pc	Q9H6R4	NOL6	K	788		1	33798000	1	1	FALSE	FALSE
JQ1_HeLaiJMJD6_24h_19pc	Q9H6R4	NOL6	K	788		1	13892000	1	1	FALSE	FALSE
JQ1_HeLaiJMJD6_0h_19pc	Q9H6R4	NOL6	K	788		1	71201000	1	1	FALSE	FALSE
JQ1_HeLaiJMJD6_24h_01pc	Q9H7N4	SCAF1	K	702		1	29591000	1	1	FALSE	FALSE
JQ1_HeLaiJMJD6_0h_19pc	Q9H7N4	SCAF1	K	702		1	25218000	1	1	FALSE	FALSE
JQ1_HeLaWT_Inf_19pc	Q9H7N4	SCAF1	K	836		1	6356400	1	1	FALSE	FALSE
JQ1_HeLaiJMJD6_24h_01pc	Q9H7N4	SCAF1	K	836		1	10334000	1	1	FALSE	FALSE
JQ1_HeLaiJMJD6_0h_19pc	Q9H7N4	SCAF1	K	836		1	15509000	1	1	FALSE	FALSE
JQ1_HeLaiJMJD6_24h_01pc	Q9H7N4	SCAF1	K	852		1	16842000	1	1	FALSE	FALSE
JQ1_HeLaiJMJD6_24h_01pc	Q9H7N4	SCAF1	K	865		1	31958000	2	2	FALSE	FALSE
JQ1_HeLaiJMJD6_24h_01pc	Q9H7N4	SCAF1	K	878		1	12696000	1	1	FALSE	FALSE
JQ1_HeLaWT_Inf_19pc	Q9H7N4	SCAF1	K	1123		1	25795000	1	1	FALSE	FALSE
JQ1_HeLaiJMJD6_24h_01pc	Q9H7N4	SCAF1	K	1123		1	106490000	1	1	FALSE	FALSE
JQ1_HeLaiJMJD6_24h_19pc	Q9H7N4	SCAF1	K	1123		1	84312000	1	1	FALSE	FALSE
JQ1_HeLaiJMJD6_0h_19pc	Q9H7N4	SCAF1	K	1123		1	94589000	2	1	FALSE	FALSE
JQ1_HeLaiJMJD6_24h_01pc	Q9H7N4	SCAF1	K	1245		1	13774000	1	1	FALSE	FALSE
JQ1_HeLaiJMJD6_24h_01pc	Q9H7N4	SCAF1	K	1249		1	13774000	1	1	FALSE	FALSE
JQ1_HeLaiJMJD6_24h_01pc	Q9H7N4	SCAF1	K	1254		1	13774000	1	1	FALSE	FALSE
JQ1_HeLaiJMJD6_24h_01pc	Q9H7N4	SCAF1	K	1262		1	13774000	1	1	FALSE	FALSE
JQ1_HeLaiJMJD6_24h_19pc	Q9H8L6	MMRN2	K	453	[Oxidation (K)]	1	47637000	1	1	FALSE	FALSE
JQ1_HeLaiJMJD6_24h_19pc	Q9H8L6	MMRN2	K	461		1	47637000	1	1	FALSE	FALSE
JQ1_HeLaiJMJD6_24h_01pc	Q9H8M2	BRD9	K	22		1	13242000	1	1	FALSE	FALSE
JQ1_HeLaiJMJD6_0h_19pc	Q9H8M2	BRD9	K	22		1	16683000	1	1	FALSE	FALSE
JQ1_HeLaiJMJD6_24h_01pc	Q9H8M2	BRD9	K	26		1	13242000	1	1	FALSE	FALSE
JQ1_HeLaiJMJD6_0h_19pc	Q9H8M2	BRD9	K	26		1	16683000	1	1	FALSE	FALSE
JQ1_HeLaiJMJD6_24h_01pc	Q9H8M2	BRD9	K	29		1	13242000	1	1	FALSE	FALSE
JQ1_HeLaiJMJD6_0h_19pc	Q9H8M2	BRD9	K	29		1	16683000	1	1	FALSE	FALSE
JQ1_HeLaiJMJD6_24h_01pc	Q9H8M2	BRD9	K	78		1	8044900	1	1	FALSE	FALSE
JQ1_HeLaiJMJD6_0h_19pc	Q9H8M2	BRD9	K	115		1	15078000	1	1	FALSE	FALSE
JQ1_HeLaiJMJD6_24h_01pc	Q9H8M2	BRD9	K	155		1	23461000	1	1	FALSE	FALSE
JQ1_HeLaiJMJD6_24h_01pc	Q9H8M2	BRD9	K	178		1	23461000	1	1	FALSE	FALSE
JQ1_HeLaiJMJD6_24h_01pc	Q9H8M2	BRD9	K	373		1	9636000	1	1	FALSE	FALSE
JQ1_HeLaiJMJD6_24h_19pc	Q9H8M2	BRD9	K	373		1	18200000	1	1	FALSE	FALSE
JQ1_HeLaiJMJD6_0h_19pc	Q9H8M2	BRD9	K	373		1	15130000	1	1	FALSE	FALSE
JQ1_HeLaiJMJD6_24h_01pc	Q9H8M2	BRD9	K	438		1	59341000	2	2	FALSE	FALSE
JQ1_HeLaiJMJD6_24h_19pc	Q9H8M2	BRD9	K	438		1	21887000	1	1	FALSE	FALSE
JQ1_HeLaiJMJD6_0h_19pc	Q9H8M2	BRD9	K	438		1	30658000	1	1	FALSE	FALSE
JQ1_HeLaiJMJD6_24h_01pc	Q9H8M2	BRD9	K	596		1	31633000	1	1	FALSE	FALSE
JQ1_HeLaiJMJD6_0h_19pc	Q9H8M2	BRD9	K	596		1	33111000	1	1	FALSE	FALSE
JQ1_HeLaiJMJD6_24h_19pc	Q9H8V3	ECT2	K	384		1	8687700	1	1	FALSE	FALSE
JQ1_HeLaiJMJD6_0h_19pc	Q9H8V3	ECT2	K	384		1	12857000	1	1	FALSE	FALSE
JQ1_HeLaiJMJD6_24h_01pc	Q9H8Y5	ANKZF1	K	153		1	12201000	1	1	FALSE	FALSE
JQ1_HeLaiJMJD6_24h_01pc	Q9H8Y5	ANKZF1	K	231		1	23806000	1	1	FALSE	FALSE
JQ1_HeLaiJMJD6_24h_01pc	Q9H8Y5	ANKZF1	K	342		1	15229000	1	1	FALSE	FALSE
JQ1_HeLaiJMJD6_0h_19pc	Q9H9B1	EHMT1	K	615		1	6661300	1	1	FALSE	FALSE
JQ1_HeLaiJMJD6_0h_19pc	Q9H9B1	EHMT1	K	659		1	10695000	1	1	FALSE	FALSE
JQ1_HeLaWT_Inf_19pc	Q9H9Y6	POLR1B	K	17		1	6108100	1	1	FALSE	FALSE
JQ1_HeLaiJMJD6_24h_01pc	Q9H9Y6	POLR1B	K	17		1	12901000	1	1	FALSE	FALSE
JQ1_HeLaiJMJD6_24h_19pc	Q9H9Y6	POLR1B	K	17		1	27606000	1	1	FALSE	FALSE
JQ1_HeLaiJMJD6_0h_19pc	Q9H9Y6	POLR1B	K	17		1	24935000	1	1	FALSE	FALSE
JQ1_HeLaiJMJD6_24h_01pc	Q9H9Y6	POLR1B	K	890		1	7735700	1	1	FALSE	FALSE
JQ1_HeLaiJMJD6_24h_19pc	Q9H9Y6	POLR1B	K	890		1	27217000	1	1	FALSE	FALSE
JQ1_HeLaiJMJD6_0h_19pc	Q9H9Y6	POLR1B	K	890		1	25539000	1	1	FALSE	FALSE
JQ1_HeLaiJMJD6_24h_01pc	Q9HAU0	PLEKHA5	K	34		1	40160000	2	2	FALSE	FALSE
JQ1_HeLaiJMJD6_0h_19pc	Q9HAU0	PLEKHA5	K	34		1	31172000	1	1	FALSE	FALSE
JQ1_HeLaiJMJD6_24h_01pc	Q9HAU0	PLEKHA5	K	150		1	18944000	1	1	FALSE	FALSE
JQ1_HeLaiJMJD6_0h_19pc	Q9HAU0	PLEKHA5	K	150		1	24201000	3	1	FALSE	FALSE
JQ1_HeLaiJMJD6_24h_01pc	Q9HAU0	PLEKHA5	K	151		1	26602900	2	2	FALSE	FALSE
JQ1_HeLaiJMJD6_0h_19pc	Q9HAU0	PLEKHA5	K	151		1	36986000	4	2	FALSE	FALSE
JQ1_HeLaiJMJD6_24h_01pc	Q9HAU0	PLEKHA5	K	157		1	26602900	2	2	FALSE	FALSE
JQ1_HeLaiJMJD6_0h_19pc	Q9HAU0	PLEKHA5	K	157		1	36986000	4	2	FALSE	FALSE
JQ1_HeLaiJMJD6_24h_01pc	Q9HAU0	PLEKHA5	K	233		1	8035600	1	1	FALSE	FALSE
JQ1_HeLaiJMJD6_24h_01pc	Q9HAU0	PLEKHA5	K	237		1	8035600	1	1	FALSE	FALSE
JQ1_HeLaiJMJD6_24h_01pc	Q9HAU0	PLEKHA5	K	301		1	6934100	1	1	FALSE	FALSE
JQ1_HeLaiJMJD6_0h_19pc	Q9HAU0	PLEKHA5	K	301		1	25493000	1	1	FALSE	FALSE
JQ1_HeLaiJMJD6_24h_01pc	Q9HAU0	PLEKHA5	K	309		1	6934100	1	1	FALSE	FALSE
JQ1_HeLaiJMJD6_0h_19pc	Q9HAU0	PLEKHA5	K	309		1	25493000	1	1	FALSE	FALSE
JQ1_HeLaiJMJD6_24h_01pc	Q9HAU0	PLEKHA5	K	514		1	15167000	1	1	FALSE	FALSE
JQ1_HeLaiJMJD6_24h_01pc	Q9HAU0	PLEKHA5	K	614		1	23245000	1	1	FALSE	FALSE
JQ1_HeLaiJMJD6_0h_19pc	Q9HAU0	PLEKHA5	K	614		1	19785000	1	1	FALSE	FALSE
JQ1_HeLaiJMJD6_0h_19pc	Q9HAU0	PLEKHA5	K	627		1	21235000	1	1	FALSE	FALSE
JQ1_HeLaiJMJD6_0h_19pc	Q9HAU0	PLEKHA5	K	638		1	39336000	2	2	FALSE	FALSE
JQ1_HeLaiJMJD6_24h_01pc	Q9HAU0	PLEKHA5	K	724		1	8237200	1	1	FALSE	FALSE
JQ1_HeLaiJMJD6_0h_19pc	Q9HAU0	PLEKHA5	K	724		1	33619000	2	2	FALSE	FALSE
JQ1_HeLaiJMJD6_24h_01pc	Q9HAU0	PLEKHA5	K	760		1	20632000	1	1	FALSE	FALSE
JQ1_HeLaiJMJD6_0h_19pc	Q9HAU0	PLEKHA5	K	760		1	21711000	1	1	FALSE	FALSE
JQ1_HeLaiJMJD6_0h_19pc	Q9HAU0	PLEKHA5	K	969		1	12810000	1	1	FALSE	FALSE
JQ1_HeLaiJMJD6_0h_19pc	Q9HAU0	PLEKHA5	K	983		1	12810000	1	1	FALSE	FALSE
JQ1_HeLaiJMJD6_0h_19pc	Q9HAU0	PLEKHA5	K	994		1	14147000	1	1	FALSE	FALSE
JQ1_HeLaiJMJD6_0h_19pc	Q9HAU5	UPF2	K	147		1	20895000	1	1	FALSE	FALSE
JQ1_HeLaiJMJD6_0h_19pc	Q9HAU5	UPF2	K	245		1	49540000	2	2	FALSE	FALSE
JQ1_HeLaiJMJD6_0h_19pc	Q9HAU5	UPF2	K	246		1	29244000	1	1	FALSE	FALSE
JQ1_HeLaiJMJD6_24h_19pc	Q9HAU5	UPF2	K	388		1	28846000	1	1	FALSE	FALSE
JQ1_HeLaiJMJD6_0h_19pc	Q9HAU5	UPF2	K	388		1	27583000	1	1	FALSE	FALSE
JQ1_HeLaiJMJD6_24h_19pc	Q9HAU5	UPF2	K	654		1	27755000	1	1	FALSE	FALSE
JQ1_HeLaiJMJD6_24h_19pc	Q9HAU5	UPF2	K	655	[Oxidation (K)]	1	27755000	1	1	FALSE	FALSE
JQ1_HeLaiJMJD6_24h_19pc	Q9HAU5	UPF2	K	663		1	27755000	1	1	FALSE	FALSE
JQ1_HeLaiJMJD6_24h_19pc	Q9HAU5	UPF2	K	665		1	27755000	1	1	FALSE	FALSE
JQ1_HeLaiJMJD6_0h_19pc	Q9HAU5	UPF2	K	863		1	8023600	1	1	FALSE	FALSE
JQ1_HeLaiJMJD6_0h_19pc	Q9HAU5	UPF2	K	873		1	27460000	1	1	FALSE	FALSE
JQ1_HeLaiJMJD6_24h_01pc	Q9HAU5	UPF2	K	1134		1	20083000	1	1	FALSE	FALSE
JQ1_HeLaiJMJD6_24h_01pc	Q9HAU5	UPF2	K	1147		1	20083000	1	1	FALSE	FALSE
JQ1_HeLaiJMJD6_24h_01pc	Q9HAV4	XPO5	K	57		1	22753000	1	1	FALSE	FALSE
JQ1_HeLaiJMJD6_24h_19pc	Q9HAV4	XPO5	K	57		1	16359000	1	1	FALSE	FALSE
JQ1_HeLaiJMJD6_0h_19pc	Q9HAV4	XPO5	K	57		1	31850000	1	1	FALSE	FALSE
JQ1_HeLaiJMJD6_0h_19pc	Q9HAV4	XPO5	K	76		1	20118000	1	1	FALSE	FALSE
JQ1_HeLaiJMJD6_0h_19pc	Q9HAV4	XPO5	K	87		1	11415000	1	1	FALSE	FALSE
JQ1_HeLaiJMJD6_0h_19pc	Q9HAV4	XPO5	K	91		1	11415000	1	1	FALSE	FALSE
JQ1_HeLaiJMJD6_24h_01pc	Q9HAV4	XPO5	K	125		1	9703700	1	1	FALSE	FALSE
JQ1_HeLaiJMJD6_24h_01pc	Q9HAV4	XPO5	K	203		1	15897000	1	1	FALSE	FALSE
JQ1_HeLaiJMJD6_0h_19pc	Q9HAV4	XPO5	K	203		1	33756000	1	1	FALSE	FALSE
JQ1_HeLaiJMJD6_24h_01pc	Q9HAV4	XPO5	K	396		1	94771000	2	2	FALSE	FALSE
JQ1_HeLaiJMJD6_24h_19pc	Q9HAV4	XPO5	K	396		1	45804000	1	1	FALSE	FALSE
JQ1_HeLaiJMJD6_0h_19pc	Q9HAV4	XPO5	K	396		1	98438000	2	2	FALSE	FALSE
JQ1_HeLaiJMJD6_0h_19pc	Q9HAV4	XPO5	K	745		1	23143000	1	1	FALSE	FALSE
JQ1_HeLaiJMJD6_24h_01pc	Q9HAV4	XPO5	K	771		1	13107000	1	1	FALSE	FALSE
JQ1_HeLaiJMJD6_0h_19pc	Q9HAV4	XPO5	K	771		1	32060000	1	1	FALSE	FALSE
JQ1_HeLaiJMJD6_0h_19pc	Q9HAV4	XPO5	K	853		1	18969000	1	1	FALSE	FALSE
JQ1_HeLaiJMJD6_24h_01pc	Q9HAV4	XPO5	K	930		1	26783000	1	1	FALSE	FALSE
JQ1_HeLaiJMJD6_24h_19pc	Q9HAV4	XPO5	K	930		1	16674000	1	1	FALSE	FALSE
JQ1_HeLaiJMJD6_0h_19pc	Q9HAV4	XPO5	K	1123		1	16928000	1	1	FALSE	FALSE
JQ1_HeLaiJMJD6_0h_19pc	Q9HAV4	XPO5	K	1132		1	14052000	1	1	FALSE	FALSE
JQ1_HeLaiJMJD6_0h_19pc	Q9HAV4	XPO5	K	1140		1	27181000	1	1	FALSE	FALSE
JQ1_HeLaiJMJD6_24h_01pc	Q9HAV4	XPO5	K	1147		1	15641000	1	1	FALSE	FALSE
JQ1_HeLaiJMJD6_0h_19pc	Q9HAV4	XPO5	K	1147		1	11598000	1	1	FALSE	FALSE
JQ1_HeLaiJMJD6_24h_01pc	Q9HAV4	XPO5	K	1151		1	15641000	1	1	FALSE	FALSE
JQ1_HeLaiJMJD6_0h_19pc	Q9HAV4	XPO5	K	1151		1	11598000	1	1	FALSE	FALSE
JQ1_HeLaiJMJD6_24h_01pc	Q9HAV4	XPO5	K	1160		1	84208000	2	2	FALSE	FALSE
JQ1_HeLaiJMJD6_24h_19pc	Q9HAV4	XPO5	K	1160		1	46918000	2	2	FALSE	FALSE
JQ1_HeLaiJMJD6_0h_19pc	Q9HAV4	XPO5	K	1160		1	48045000	1	1	FALSE	FALSE
JQ1_HeLaiJMJD6_24h_01pc	Q9HC07	TMEM165	K	44		1	88231000	3	2	FALSE	FALSE
JQ1_HeLaiJMJD6_24h_19pc	Q9HC07	TMEM165	K	44		1	51984000	1	1	FALSE	FALSE
JQ1_HeLaiJMJD6_0h_19pc	Q9HC07	TMEM165	K	44		1	75488000	1	1	FALSE	FALSE
JQ1_HeLaiJMJD6_0h_19pc	Q9HC07	TMEM165	K	198		1	14090000	1	1	FALSE	FALSE
JQ1_HeLaiJMJD6_24h_19pc	Q9HCE1	MOV10	K	858		1	9458700	1	1	FALSE	FALSE
JQ1_HeLaiJMJD6_24h_01pc	Q9HCG8	CWC22	K	330		1	13923000	1	1	FALSE	FALSE
JQ1_HeLaiJMJD6_24h_19pc	Q9HCG8	CWC22	K	330		1	11427000	1	1	FALSE	FALSE
JQ1_HeLaiJMJD6_0h_19pc	Q9HCG8	CWC22	K	330		1	16913000	1	1	FALSE	FALSE
JQ1_HeLaiJMJD6_24h_01pc	Q9HCG8	CWC22	K	505		1	13654000	1	1	FALSE	FALSE
JQ1_HeLaiJMJD6_24h_19pc	Q9HCG8	CWC22	K	505		1	21666000	1	1	FALSE	FALSE
JQ1_HeLaiJMJD6_24h_01pc	Q9HCG8	CWC22	K	604		1	16748000	1	1	FALSE	FALSE
JQ1_HeLaiJMJD6_0h_19pc	Q9HCG8	CWC22	K	604		1	26370000	1	1	FALSE	FALSE
JQ1_HeLaiJMJD6_0h_19pc	Q9HCG8	CWC22	K	788		1	6163400	1	1	FALSE	FALSE
JQ1_HeLaiJMJD6_24h_19pc	Q9HCM4	EPB41L5	K	61		1	29735000	1	1	FALSE	FALSE
JQ1_HeLaiJMJD6_0h_19pc	Q9HCM4	EPB41L5	K	61		1	51297000	1	1	FALSE	FALSE
JQ1_HeLaiJMJD6_24h_19pc	Q9HCM4	EPB41L5	K	121		1	20003000	1	1	FALSE	FALSE
JQ1_HeLaiJMJD6_0h_19pc	Q9HCM4	EPB41L5	K	144		1	17120000	1	1	FALSE	FALSE
JQ1_HeLaiJMJD6_0h_19pc	Q9HCM4	EPB41L5	K	151		1	17120000	1	1	FALSE	FALSE
JQ1_HeLaiJMJD6_0h_19pc	Q9HCM4	EPB41L5	K	223		1	9494900	1	1	FALSE	FALSE
JQ1_HeLaiJMJD6_0h_19pc	Q9HCM4	EPB41L5	K	225		1	9494900	1	1	FALSE	FALSE
JQ1_HeLaiJMJD6_0h_19pc	Q9HCM4	EPB41L5	K	724		1	15348000	1	1	FALSE	FALSE
JQ1_HeLaiJMJD6_24h_01pc	Q9HCS7	XAB2	K	36		1	7394100	1	1	FALSE	FALSE
JQ1_HeLaiJMJD6_24h_01pc	Q9HCS7	XAB2	K	458		1	12244000	1	1	FALSE	FALSE
JQ1_HeLaiJMJD6_24h_19pc	Q9HCS7	XAB2	K	458		1	11659000	1	1	FALSE	FALSE
JQ1_HeLaiJMJD6_0h_19pc	Q9HCS7	XAB2	K	458		1	24230000	1	1	FALSE	FALSE
JQ1_HeLaiJMJD6_0h_19pc	Q9HCS7	XAB2	K	590		1	13563000	1	1	FALSE	FALSE
JQ1_HeLaiJMJD6_24h_01pc	Q9HCS7	XAB2	K	654		1	35230000	1	1	FALSE	FALSE
JQ1_HeLaiJMJD6_24h_19pc	Q9HCS7	XAB2	K	654		1	33119000	2	1	FALSE	FALSE
JQ1_HeLaiJMJD6_0h_19pc	Q9HCS7	XAB2	K	654		1	33480000	1	1	FALSE	FALSE
JQ1_HeLaiJMJD6_24h_01pc	Q9HCS7	XAB2	K	794		1	19037000	1	1	FALSE	FALSE
JQ1_HeLaiJMJD6_24h_19pc	Q9HCS7	XAB2	K	794		1	16433000	1	1	FALSE	FALSE
JQ1_HeLaiJMJD6_0h_19pc	Q9HCS7	XAB2	K	794		1	25408000	1	1	FALSE	FALSE
JQ1_HeLaiJMJD6_24h_19pc	Q9HCS7	XAB2	K	853		1	19372000	1	1	FALSE	FALSE
JQ1_HeLaiJMJD6_0h_19pc	Q9HCS7	XAB2	K	853		1	30410000	1	1	FALSE	FALSE
JQ1_HeLaiJMJD6_24h_19pc	Q9HCY8	S100A14	K	38		1	14063000	1	1	FALSE	FALSE
JQ1_HeLaiJMJD6_0h_19pc	Q9HDC5	JPH1	K	91		1	8921200	1	1	FALSE	FALSE
JQ1_HeLaiJMJD6_24h_19pc	Q9HDC5	JPH1	K	342		1	27154000	1	1	FALSE	FALSE
JQ1_HeLaiJMJD6_0h_19pc	Q9HDC5	JPH1	K	342		1	30563000	1	1	FALSE	FALSE
JQ1_HeLaiJMJD6_24h_01pc	Q9HDC5	JPH1	K	387		1	30196000	1	1	FALSE	FALSE
JQ1_HeLaiJMJD6_0h_19pc	Q9HDC5	JPH1	K	387		1	42271000	1	1	FALSE	FALSE
JQ1_HeLaiJMJD6_0h_19pc	Q9HDC5	JPH1	K	425		1	40171000	1	1	FALSE	FALSE
JQ1_HeLaiJMJD6_0h_19pc	Q9HDC5	JPH1	K	435		1	19984000	1	1	FALSE	FALSE
JQ1_HeLaiJMJD6_24h_01pc	Q9NP58	ABCB6	K	743		1	13513000	1	1	FALSE	FALSE
JQ1_HeLaWT_Inf_19pc	Q9NPF5	DMAP1	K	28	[Oxidation (K)]	1	16473000	1	1	FALSE	FALSE
JQ1_HeLaiJMJD6_24h_19pc	Q9NPF5	DMAP1	K	28	[Oxidation (K)]	1	20200000	1	1	FALSE	FALSE
JQ1_HeLaiJMJD6_0h_19pc	Q9NPF5	DMAP1	K	28	[Oxidation (K)]	1	17815000	1	1	FALSE	FALSE
JQ1_HeLaWT_Inf_19pc	Q9NPF5	DMAP1	K	35		1	16473000	1	1	FALSE	FALSE
JQ1_HeLaiJMJD6_24h_19pc	Q9NPF5	DMAP1	K	35		1	20200000	1	1	FALSE	FALSE
JQ1_HeLaiJMJD6_0h_19pc	Q9NPF5	DMAP1	K	35		1	17815000	1	1	FALSE	FALSE
JQ1_HeLaWT_Inf_19pc	Q9NPF5	DMAP1	K	36		1	16473000	1	1	FALSE	FALSE
JQ1_HeLaiJMJD6_24h_19pc	Q9NPF5	DMAP1	K	36		1	20200000	1	1	FALSE	FALSE
JQ1_HeLaiJMJD6_0h_19pc	Q9NPF5	DMAP1	K	36		1	17815000	1	1	FALSE	FALSE
JQ1_HeLaWT_Inf_19pc	Q9NPF5	DMAP1	K	37		1	16473000	1	1	FALSE	FALSE
JQ1_HeLaiJMJD6_24h_19pc	Q9NPF5	DMAP1	K	37		1	20200000	1	1	FALSE	FALSE
JQ1_HeLaiJMJD6_0h_19pc	Q9NPF5	DMAP1	K	37		1	17815000	1	1	FALSE	FALSE
JQ1_HeLaiJMJD6_24h_01pc	Q9NPI1	BRD7	K	323		1	13486000	1	1	FALSE	FALSE
JQ1_HeLaiJMJD6_24h_01pc	Q9NPI1	BRD7	K	328		1	13486000	1	1	FALSE	FALSE
JQ1_HeLaiJMJD6_0h_19pc	Q9NPI1	BRD7	K	344		1	22259000	1	1	FALSE	FALSE
JQ1_HeLaiJMJD6_24h_01pc	Q9NPI1	BRD7	K	389		1	24236000	2	2	FALSE	FALSE
JQ1_HeLaiJMJD6_24h_19pc	Q9NPI1	BRD7	K	389		1	13856000	1	1	FALSE	FALSE
JQ1_HeLaiJMJD6_0h_19pc	Q9NPI1	BRD7	K	389		1	40341000	2	2	FALSE	FALSE
JQ1_HeLaiJMJD6_24h_01pc	Q9NPI1	BRD7	K	392		1	10191000	1	1	FALSE	FALSE
JQ1_HeLaiJMJD6_0h_19pc	Q9NPI1	BRD7	K	392		1	14566000	1	1	FALSE	FALSE
JQ1_HeLaiJMJD6_24h_01pc	Q9NQ76	MEPE	K	70		1	150829400	3	3	FALSE	FALSE
JQ1_HeLaiJMJD6_24h_19pc	Q9NQ76	MEPE	K	70		1	15032000	1	1	FALSE	FALSE
JQ1_HeLaiJMJD6_24h_01pc	Q9NQ76	MEPE	K	81		1	150829400	3	3	FALSE	FALSE
JQ1_HeLaiJMJD6_24h_19pc	Q9NQ76	MEPE	K	81		1	15032000	1	1	FALSE	FALSE
JQ1_HeLaiJMJD6_24h_01pc	Q9NQ76	MEPE	K	85		1	150829400	3	3	FALSE	FALSE
JQ1_HeLaiJMJD6_24h_19pc	Q9NQ76	MEPE	K	85		1	15032000	1	1	FALSE	FALSE
JQ1_HeLaiJMJD6_0h_19pc	Q9NQS7	INCENP	K	18		1	29730000	1	1	FALSE	FALSE
JQ1_HeLaiJMJD6_24h_01pc	Q9NQS7	INCENP	K	341		1	8409700	1	1	FALSE	FALSE
JQ1_HeLaiJMJD6_24h_01pc	Q9NQS7	INCENP	K	342		1	8409700	1	1	FALSE	FALSE
JQ1_HeLaiJMJD6_24h_19pc	Q9NQS7	INCENP	K	370		1	16380000	1	1	FALSE	FALSE
JQ1_HeLaiJMJD6_0h_19pc	Q9NQS7	INCENP	K	370		1	35772000	1	1	FALSE	FALSE
JQ1_HeLaiJMJD6_24h_01pc	Q9NQS7	INCENP	K	517		1	15352100	2	2	FALSE	FALSE
JQ1_HeLaiJMJD6_24h_01pc	Q9NQS7	INCENP	K	521		1	15352100	2	2	FALSE	FALSE
JQ1_HeLaiJMJD6_24h_01pc	Q9NQS7	INCENP	K	548		1	24092000	1	1	FALSE	FALSE
JQ1_HeLaiJMJD6_0h_19pc	Q9NQS7	INCENP	K	609		1	12721000	1	1	FALSE	FALSE
JQ1_HeLaiJMJD6_24h_01pc	Q9NQS7	INCENP	K	631		1	5729500	1	1	FALSE	FALSE
JQ1_HeLaiJMJD6_24h_01pc	Q9NQS7	INCENP	K	667		1	9433000	1	1	FALSE	FALSE
JQ1_HeLaiJMJD6_24h_01pc	Q9NQS7	INCENP	K	668		1	9433000	1	1	FALSE	FALSE
JQ1_HeLaiJMJD6_24h_01pc	Q9NQS7	INCENP	K	748		1	32202000	1	1	FALSE	FALSE
JQ1_HeLaiJMJD6_24h_19pc	Q9NQS7	INCENP	K	748		1	12180000	1	1	FALSE	FALSE
JQ1_HeLaiJMJD6_0h_19pc	Q9NQS7	INCENP	K	748		1	42526000	1	1	FALSE	FALSE
JQ1_HeLaiJMJD6_24h_19pc	Q9NQS7	INCENP	K	840		1	16309000	1	1	FALSE	FALSE
JQ1_HeLaiJMJD6_24h_01pc	Q9NQS7	INCENP	K	916		1	12569000	1	1	FALSE	FALSE
JQ1_HeLaiJMJD6_0h_19pc	Q9NQS7	INCENP	K	916		1	12860000	1	1	FALSE	FALSE
JQ1_HeLaiJMJD6_24h_01pc	Q9NQS7	INCENP	K	917		1	12569000	1	1	FALSE	FALSE
JQ1_HeLaiJMJD6_0h_19pc	Q9NQS7	INCENP	K	917		1	12860000	1	1	FALSE	FALSE
JQ1_HeLaWT_Inf_19pc	Q9NQX1	PRDM5	K	524		1	72716000	1	1	FALSE	FALSE
JQ1_HeLaWT_Inf_19pc	Q9NQX1	PRDM5	K	528		1	72716000	1	1	FALSE	FALSE
JQ1_HeLaWT_Inf_19pc	Q9NQX1	PRDM5	K	533		1	72716000	1	1	FALSE	FALSE
JQ1_HeLaWT_Inf_19pc	Q9NQX1	PRDM5	K	543		1	72716000	1	1	FALSE	FALSE
JQ1_HeLaiJMJD6_24h_01pc	Q9NQZ2	UTP3	K	12		1	10604000	1	1	FALSE	FALSE
JQ1_HeLaiJMJD6_0h_19pc	Q9NQZ2	UTP3	K	12		1	10024000	1	1	FALSE	FALSE
JQ1_HeLaiJMJD6_24h_01pc	Q9NQZ2	UTP3	K	133		1	14562000	1	1	FALSE	FALSE
JQ1_HeLaiJMJD6_24h_01pc	Q9NQZ2	UTP3	K	134		1	14562000	1	1	FALSE	FALSE
JQ1_HeLaiJMJD6_24h_01pc	Q9NQZ2	UTP3	K	144		1	14562000	1	1	FALSE	FALSE
JQ1_HeLaiJMJD6_24h_01pc	Q9NQZ2	UTP3	K	310		1	48407000	1	1	FALSE	FALSE
JQ1_HeLaiJMJD6_0h_19pc	Q9NQZ2	UTP3	K	310		1	52312000	1	1	FALSE	FALSE
JQ1_HeLaiJMJD6_24h_01pc	Q9NQZ2	UTP3	K	317		1	48407000	1	1	FALSE	FALSE
JQ1_HeLaiJMJD6_0h_19pc	Q9NQZ2	UTP3	K	317		1	52312000	1	1	FALSE	FALSE
JQ1_HeLaiJMJD6_24h_01pc	Q9NQZ2	UTP3	K	329		1	17106000	2	2	FALSE	FALSE
JQ1_HeLaiJMJD6_0h_19pc	Q9NQZ2	UTP3	K	329		1	12343000	1	1	FALSE	FALSE
JQ1_HeLaiJMJD6_24h_01pc	Q9NQZ2	UTP3	K	334		1	17106000	2	2	FALSE	FALSE
JQ1_HeLaiJMJD6_0h_19pc	Q9NQZ2	UTP3	K	334		1	12343000	1	1	FALSE	FALSE
JQ1_HeLaiJMJD6_24h_01pc	Q9NQZ2	UTP3	K	335		1	10190000	1	1	FALSE	FALSE
JQ1_HeLaiJMJD6_24h_01pc	Q9NQZ2	UTP3	K	417		1	32496000	1	1	FALSE	FALSE
JQ1_HeLaiJMJD6_24h_19pc	Q9NQZ2	UTP3	K	417		1	14424000	1	1	FALSE	FALSE
JQ1_HeLaiJMJD6_0h_19pc	Q9NQZ2	UTP3	K	417		1	68385000	2	2	FALSE	FALSE
JQ1_HeLaiJMJD6_24h_01pc	Q9NQZ2	UTP3	K	473		1	11728000	1	1	FALSE	FALSE
JQ1_HeLaiJMJD6_24h_01pc	Q9NQZ2	UTP3	K	474		1	11728000	1	1	FALSE	FALSE
JQ1_HeLaiJMJD6_24h_01pc	Q9NQZ2	UTP3	K	477		1	11728000	1	1	FALSE	FALSE
JQ1_HeLaiJMJD6_24h_01pc	Q9NQZ2	UTP3	K	479		1	11728000	1	1	FALSE	FALSE
JQ1_HeLaWT_Inf_19pc	Q9NR30	DDX21	K	18		1	40988100	4	3	FALSE	FALSE
JQ1_HeLaiJMJD6_24h_01pc	Q9NR30	DDX21	K	18		1	101148100	3	3	FALSE	FALSE
JQ1_HeLaiJMJD6_24h_19pc	Q9NR30	DDX21	K	18		1	97956000	5	3	FALSE	FALSE
JQ1_HeLaiJMJD6_0h_19pc	Q9NR30	DDX21	K	18		1	230122000	3	3	FALSE	FALSE
JQ1_HeLaiJMJD6_24h_01pc	Q9NR30	DDX21	K	19		1	9706100	1	1	FALSE	FALSE
JQ1_HeLaiJMJD6_24h_19pc	Q9NR30	DDX21	K	19		1	21126000	1	1	FALSE	FALSE
JQ1_HeLaiJMJD6_0h_19pc	Q9NR30	DDX21	K	19		1	27807000	1	1	FALSE	FALSE
JQ1_HeLaWT_Inf_19pc	Q9NR30	DDX21	K	19	[Oxidation (K)]	1	4225100	1	1	FALSE	FALSE
JQ1_HeLaiJMJD6_24h_01pc	Q9NR30	DDX21	K	25		1	4450400	1	1	FALSE	FALSE
JQ1_HeLaiJMJD6_24h_19pc	Q9NR30	DDX21	K	25		1	5769600	1	1	FALSE	FALSE
JQ1_HeLaiJMJD6_0h_19pc	Q9NR30	DDX21	K	25		1	6127200	1	1	FALSE	FALSE
JQ1_HeLaiJMJD6_24h_01pc	Q9NR30	DDX21	K	30		1	4450400	1	1	FALSE	FALSE
JQ1_HeLaiJMJD6_24h_19pc	Q9NR30	DDX21	K	30		1	5769600	1	1	FALSE	FALSE
JQ1_HeLaiJMJD6_0h_19pc	Q9NR30	DDX21	K	30		1	6127200	1	1	FALSE	FALSE
JQ1_HeLaiJMJD6_24h_01pc	Q9NR30	DDX21	K	32		1	4450400	1	1	FALSE	FALSE
JQ1_HeLaiJMJD6_24h_19pc	Q9NR30	DDX21	K	32		1	5769600	1	1	FALSE	FALSE
JQ1_HeLaiJMJD6_0h_19pc	Q9NR30	DDX21	K	32		1	6127200	1	1	FALSE	FALSE
JQ1_HeLaWT_Inf_19pc	Q9NR30	DDX21	K	40		1	29614000	2	1	FALSE	FALSE
JQ1_HeLaiJMJD6_24h_01pc	Q9NR30	DDX21	K	40		1	45418000	2	2	FALSE	FALSE
JQ1_HeLaiJMJD6_24h_19pc	Q9NR30	DDX21	K	40		1	102993000	2	2	FALSE	FALSE
JQ1_HeLaiJMJD6_0h_19pc	Q9NR30	DDX21	K	40		1	138281000	3	2	FALSE	FALSE
JQ1_HeLaWT_Inf_19pc	Q9NR30	DDX21	K	54		1	29614000	2	1	FALSE	FALSE
JQ1_HeLaiJMJD6_24h_01pc	Q9NR30	DDX21	K	54		1	45418000	2	2	FALSE	FALSE
JQ1_HeLaiJMJD6_24h_19pc	Q9NR30	DDX21	K	54		1	102993000	2	2	FALSE	FALSE
JQ1_HeLaiJMJD6_0h_19pc	Q9NR30	DDX21	K	54		1	154060000	4	3	FALSE	FALSE
JQ1_HeLaiJMJD6_24h_01pc	Q9NR30	DDX21	K	56		1	15488000	1	1	FALSE	FALSE
JQ1_HeLaiJMJD6_24h_19pc	Q9NR30	DDX21	K	56		1	31237000	2	2	FALSE	FALSE
JQ1_HeLaiJMJD6_0h_19pc	Q9NR30	DDX21	K	56		1	29791000	1	1	FALSE	FALSE
JQ1_HeLaiJMJD6_24h_01pc	Q9NR30	DDX21	K	59		1	15488000	1	1	FALSE	FALSE
JQ1_HeLaiJMJD6_24h_19pc	Q9NR30	DDX21	K	59		1	31237000	2	2	FALSE	FALSE
JQ1_HeLaiJMJD6_0h_19pc	Q9NR30	DDX21	K	59		1	29791000	1	1	FALSE	FALSE
JQ1_HeLaiJMJD6_24h_19pc	Q9NR30	DDX21	K	60		1	13221000	1	1	FALSE	FALSE
JQ1_HeLaiJMJD6_0h_19pc	Q9NR30	DDX21	K	60		1	8406000	1	1	FALSE	FALSE
JQ1_HeLaWT_Inf_19pc	Q9NR30	DDX21	K	61		1	5885100	2	2	FALSE	FALSE
JQ1_HeLaiJMJD6_24h_01pc	Q9NR30	DDX21	K	61		1	12021500	2	2	FALSE	FALSE
JQ1_HeLaiJMJD6_24h_19pc	Q9NR30	DDX21	K	61		1	33899000	3	3	FALSE	FALSE
JQ1_HeLaiJMJD6_0h_19pc	Q9NR30	DDX21	K	61		1	54902000	4	4	FALSE	FALSE
JQ1_HeLaWT_Inf_19pc	Q9NR30	DDX21	K	73		1	10597000	3	3	FALSE	FALSE
JQ1_HeLaiJMJD6_24h_01pc	Q9NR30	DDX21	K	73		1	21435000	3	3	FALSE	FALSE
JQ1_HeLaiJMJD6_24h_19pc	Q9NR30	DDX21	K	73		1	31911000	3	3	FALSE	FALSE
JQ1_HeLaiJMJD6_0h_19pc	Q9NR30	DDX21	K	73		1	91665000	6	6	FALSE	FALSE
JQ1_HeLaWT_Inf_19pc	Q9NR30	DDX21	K	79		1	3348800	1	1	FALSE	FALSE
JQ1_HeLaWT_Inf_19pc	Q9NR30	DDX21	K	80		1	3348800	1	1	FALSE	FALSE
JQ1_HeLaWT_Inf_19pc	Q9NR30	DDX21	K	91		1	3348800	1	1	FALSE	FALSE
JQ1_HeLaiJMJD6_24h_01pc	Q9NR30	DDX21	K	97		1	24068300	2	2	FALSE	FALSE
JQ1_HeLaiJMJD6_24h_01pc	Q9NR30	DDX21	K	98		1	32392100	3	3	FALSE	FALSE
JQ1_HeLaiJMJD6_24h_19pc	Q9NR30	DDX21	K	98		1	17357000	1	1	FALSE	FALSE
JQ1_HeLaiJMJD6_24h_01pc	Q9NR30	DDX21	K	99		1	32392100	3	3	FALSE	FALSE
JQ1_HeLaiJMJD6_24h_19pc	Q9NR30	DDX21	K	99		1	17357000	1	1	FALSE	FALSE
JQ1_HeLaiJMJD6_24h_01pc	Q9NR30	DDX21	K	104		1	32392100	3	3	FALSE	FALSE
JQ1_HeLaiJMJD6_24h_19pc	Q9NR30	DDX21	K	104		1	17357000	1	1	FALSE	FALSE
JQ1_HeLaiJMJD6_24h_01pc	Q9NR30	DDX21	K	105		1	31374300	3	3	FALSE	FALSE
JQ1_HeLaiJMJD6_0h_19pc	Q9NR30	DDX21	K	105		1	41376000	2	2	FALSE	FALSE
JQ1_HeLaiJMJD6_24h_01pc	Q9NR30	DDX21	K	110		1	29154600	3	3	FALSE	FALSE
JQ1_HeLaiJMJD6_0h_19pc	Q9NR30	DDX21	K	110		1	41376000	2	2	FALSE	FALSE
JQ1_HeLaiJMJD6_24h_01pc	Q9NR30	DDX21	K	112		1	29154600	3	3	FALSE	FALSE
JQ1_HeLaiJMJD6_0h_19pc	Q9NR30	DDX21	K	112		1	41376000	2	2	FALSE	FALSE
JQ1_HeLaiJMJD6_24h_01pc	Q9NR30	DDX21	K	113		1	14098600	2	2	FALSE	FALSE
JQ1_HeLaiJMJD6_0h_19pc	Q9NR30	DDX21	K	113		1	31943000	2	2	FALSE	FALSE
JQ1_HeLaiJMJD6_0h_19pc	Q9NR30	DDX21	K	116		1	20112000	1	1	FALSE	FALSE
JQ1_HeLaWT_Inf_19pc	Q9NR30	DDX21	K	129		1	8375600	1	1	FALSE	FALSE
JQ1_HeLaiJMJD6_24h_01pc	Q9NR30	DDX21	K	129		1	44625000	2	2	FALSE	FALSE
JQ1_HeLaiJMJD6_24h_19pc	Q9NR30	DDX21	K	129		1	62073000	3	3	FALSE	FALSE
JQ1_HeLaiJMJD6_0h_19pc	Q9NR30	DDX21	K	129		1	213939000	5	4	FALSE	FALSE
JQ1_HeLaWT_Inf_19pc	Q9NR30	DDX21	K	131		1	8375600	1	1	FALSE	FALSE
JQ1_HeLaiJMJD6_24h_01pc	Q9NR30	DDX21	K	131		1	44625000	2	2	FALSE	FALSE
JQ1_HeLaiJMJD6_24h_19pc	Q9NR30	DDX21	K	131		1	62073000	3	3	FALSE	FALSE
JQ1_HeLaiJMJD6_0h_19pc	Q9NR30	DDX21	K	131		1	213939000	5	4	FALSE	FALSE
JQ1_HeLaiJMJD6_24h_19pc	Q9NR30	DDX21	K	132		1	17143000	1	1	FALSE	FALSE
JQ1_HeLaiJMJD6_0h_19pc	Q9NR30	DDX21	K	132		1	28515000	1	1	FALSE	FALSE
JQ1_HeLaWT_Inf_19pc	Q9NR30	DDX21	K	199		1	66373000	1	1	FALSE	FALSE
JQ1_HeLaiJMJD6_24h_01pc	Q9NR30	DDX21	K	199		1	133722000	2	2	FALSE	FALSE
JQ1_HeLaiJMJD6_24h_19pc	Q9NR30	DDX21	K	199		1	202248000	3	2	FALSE	FALSE
JQ1_HeLaiJMJD6_0h_19pc	Q9NR30	DDX21	K	199		1	420400000	3	2	FALSE	FALSE
JQ1_HeLaiJMJD6_24h_01pc	Q9NR30	DDX21	K	202		1	32882000	1	1	FALSE	FALSE
JQ1_HeLaiJMJD6_24h_19pc	Q9NR30	DDX21	K	202		1	37708000	1	1	FALSE	FALSE
JQ1_HeLaiJMJD6_0h_19pc	Q9NR30	DDX21	K	202		1	67950000	1	1	FALSE	FALSE
JQ1_HeLaWT_Inf_19pc	Q9NR30	DDX21	K	215		1	114534000	2	2	FALSE	FALSE
JQ1_HeLaiJMJD6_24h_01pc	Q9NR30	DDX21	K	215		1	273964000	3	3	FALSE	FALSE
JQ1_HeLaiJMJD6_24h_19pc	Q9NR30	DDX21	K	215		1	435490000	3	3	FALSE	FALSE
JQ1_HeLaiJMJD6_0h_19pc	Q9NR30	DDX21	K	215		1	871880000	4	4	FALSE	FALSE
JQ1_HeLaWT_Inf_19pc	Q9NR30	DDX21	K	224		1	38723300	2	2	FALSE	FALSE
JQ1_HeLaiJMJD6_24h_01pc	Q9NR30	DDX21	K	224		1	177530000	2	2	FALSE	FALSE
JQ1_HeLaiJMJD6_24h_19pc	Q9NR30	DDX21	K	224		1	263561200	3	3	FALSE	FALSE
JQ1_HeLaiJMJD6_0h_19pc	Q9NR30	DDX21	K	224		1	634070000	5	5	FALSE	FALSE
JQ1_HeLaWT_Inf_19pc	Q9NR30	DDX21	K	236		1	27187000	1	1	FALSE	FALSE
JQ1_HeLaiJMJD6_24h_01pc	Q9NR30	DDX21	K	236		1	234996000	2	2	FALSE	FALSE
JQ1_HeLaiJMJD6_24h_19pc	Q9NR30	DDX21	K	236		1	85166000	1	1	FALSE	FALSE
JQ1_HeLaiJMJD6_0h_19pc	Q9NR30	DDX21	K	236		1	450740000	2	2	FALSE	FALSE
JQ1_HeLaWT_Inf_19pc	Q9NR30	DDX21	K	247		1	89116000	3	3	FALSE	FALSE
JQ1_HeLaiJMJD6_24h_01pc	Q9NR30	DDX21	K	247		1	313099000	4	4	FALSE	FALSE
JQ1_HeLaiJMJD6_24h_19pc	Q9NR30	DDX21	K	247		1	213809000	3	3	FALSE	FALSE
JQ1_HeLaiJMJD6_0h_19pc	Q9NR30	DDX21	K	247		1	748190000	4	4	FALSE	FALSE
JQ1_HeLaiJMJD6_24h_01pc	Q9NR30	DDX21	K	278		1	36371000	1	1	FALSE	FALSE
JQ1_HeLaiJMJD6_24h_19pc	Q9NR30	DDX21	K	278		1	87596000	2	2	FALSE	FALSE
JQ1_HeLaiJMJD6_0h_19pc	Q9NR30	DDX21	K	278		1	118177000	2	2	FALSE	FALSE
JQ1_HeLaiJMJD6_24h_01pc	Q9NR30	DDX21	K	285		1	36371000	1	1	FALSE	FALSE
JQ1_HeLaiJMJD6_24h_19pc	Q9NR30	DDX21	K	285		1	87596000	2	2	FALSE	FALSE
JQ1_HeLaiJMJD6_0h_19pc	Q9NR30	DDX21	K	285		1	118177000	2	2	FALSE	FALSE
JQ1_HeLaiJMJD6_24h_19pc	Q9NR30	DDX21	K	286		1	81104000	3	2	FALSE	FALSE
JQ1_HeLaiJMJD6_0h_19pc	Q9NR30	DDX21	K	286		1	76439000	2	2	FALSE	FALSE
JQ1_HeLaiJMJD6_24h_01pc	Q9NR30	DDX21	K	320		1	18735000	1	1	FALSE	FALSE
JQ1_HeLaiJMJD6_24h_19pc	Q9NR30	DDX21	K	320		1	20589000	1	1	FALSE	FALSE
JQ1_HeLaiJMJD6_0h_19pc	Q9NR30	DDX21	K	320		1	40537000	1	1	FALSE	FALSE
JQ1_HeLaiJMJD6_24h_01pc	Q9NR30	DDX21	K	327		1	18735000	1	1	FALSE	FALSE
JQ1_HeLaiJMJD6_24h_19pc	Q9NR30	DDX21	K	327		1	20589000	1	1	FALSE	FALSE
JQ1_HeLaiJMJD6_0h_19pc	Q9NR30	DDX21	K	327		1	40537000	1	1	FALSE	FALSE
JQ1_HeLaiJMJD6_24h_01pc	Q9NR30	DDX21	K	332		1	18735000	1	1	FALSE	FALSE
JQ1_HeLaiJMJD6_24h_19pc	Q9NR30	DDX21	K	332		1	20589000	1	1	FALSE	FALSE
JQ1_HeLaiJMJD6_0h_19pc	Q9NR30	DDX21	K	332		1	40537000	1	1	FALSE	FALSE
JQ1_HeLaiJMJD6_24h_19pc	Q9NR30	DDX21	K	363		1	31690000	1	1	FALSE	FALSE
JQ1_HeLaiJMJD6_0h_19pc	Q9NR30	DDX21	K	363		1	29080000	1	1	FALSE	FALSE
JQ1_HeLaWT_Inf_19pc	Q9NR30	DDX21	K	387		1	12794000	1	1	FALSE	FALSE
JQ1_HeLaiJMJD6_24h_19pc	Q9NR30	DDX21	K	387		1	74720000	2	2	FALSE	FALSE
JQ1_HeLaiJMJD6_0h_19pc	Q9NR30	DDX21	K	387		1	163949000	3	3	FALSE	FALSE
JQ1_HeLaiJMJD6_0h_19pc	Q9NR30	DDX21	K	388		1	44876000	1	1	FALSE	FALSE
JQ1_HeLaiJMJD6_24h_19pc	Q9NR30	DDX21	K	402		1	36099000	1	1	FALSE	FALSE
JQ1_HeLaiJMJD6_0h_19pc	Q9NR30	DDX21	K	402		1	138205000	2	2	FALSE	FALSE
JQ1_HeLaiJMJD6_24h_19pc	Q9NR30	DDX21	K	403		1	36099000	1	1	FALSE	FALSE
JQ1_HeLaiJMJD6_0h_19pc	Q9NR30	DDX21	K	403		1	160923000	3	3	FALSE	FALSE
JQ1_HeLaWT_Inf_19pc	Q9NR30	DDX21	K	406		1	6025800	1	1	FALSE	FALSE
JQ1_HeLaiJMJD6_24h_19pc	Q9NR30	DDX21	K	406		1	47042000	2	2	FALSE	FALSE
JQ1_HeLaiJMJD6_0h_19pc	Q9NR30	DDX21	K	406		1	106366000	3	3	FALSE	FALSE
JQ1_HeLaWT_Inf_19pc	Q9NR30	DDX21	K	417		1	30767800	3	3	FALSE	FALSE
JQ1_HeLaiJMJD6_24h_01pc	Q9NR30	DDX21	K	417		1	25440100	2	2	FALSE	FALSE
JQ1_HeLaiJMJD6_24h_19pc	Q9NR30	DDX21	K	417		1	147256000	4	4	FALSE	FALSE
JQ1_HeLaiJMJD6_0h_19pc	Q9NR30	DDX21	K	417		1	261843000	5	5	FALSE	FALSE
JQ1_HeLaWT_Inf_19pc	Q9NR30	DDX21	K	448		1	7078500	1	1	FALSE	FALSE
JQ1_HeLaiJMJD6_24h_01pc	Q9NR30	DDX21	K	448		1	26643000	1	1	FALSE	FALSE
JQ1_HeLaiJMJD6_0h_19pc	Q9NR30	DDX21	K	448		1	187808000	2	2	FALSE	FALSE
JQ1_HeLaWT_Inf_19pc	Q9NR30	DDX21	K	449		1	26859100	3	3	FALSE	FALSE
JQ1_HeLaiJMJD6_24h_01pc	Q9NR30	DDX21	K	449		1	67276000	3	3	FALSE	FALSE
JQ1_HeLaiJMJD6_24h_19pc	Q9NR30	DDX21	K	449		1	78333000	2	2	FALSE	FALSE
JQ1_HeLaiJMJD6_0h_19pc	Q9NR30	DDX21	K	449		1	185787000	4	3	FALSE	FALSE
JQ1_HeLaWT_Inf_19pc	Q9NR30	DDX21	K	461		1	38336600	3	3	FALSE	FALSE
JQ1_HeLaiJMJD6_24h_01pc	Q9NR30	DDX21	K	461		1	128489000	5	5	FALSE	FALSE
JQ1_HeLaiJMJD6_24h_19pc	Q9NR30	DDX21	K	461		1	184199000	5	5	FALSE	FALSE
JQ1_HeLaiJMJD6_0h_19pc	Q9NR30	DDX21	K	461		1	394964000	7	6	FALSE	FALSE
JQ1_HeLaWT_Inf_19pc	Q9NR30	DDX21	K	474		1	48346600	3	3	FALSE	FALSE
JQ1_HeLaiJMJD6_24h_01pc	Q9NR30	DDX21	K	474		1	108557000	4	4	FALSE	FALSE
JQ1_HeLaiJMJD6_24h_19pc	Q9NR30	DDX21	K	474		1	216791000	5	5	FALSE	FALSE
JQ1_HeLaiJMJD6_0h_19pc	Q9NR30	DDX21	K	474		1	370088000	5	5	FALSE	FALSE
JQ1_HeLaWT_Inf_19pc	Q9NR30	DDX21	K	481		1	46519000	1	1	FALSE	FALSE
JQ1_HeLaiJMJD6_24h_01pc	Q9NR30	DDX21	K	481		1	180510000	1	1	FALSE	FALSE
JQ1_HeLaiJMJD6_24h_19pc	Q9NR30	DDX21	K	481		1	240180000	1	1	FALSE	FALSE
JQ1_HeLaiJMJD6_0h_19pc	Q9NR30	DDX21	K	481		1	300330000	1	1	FALSE	FALSE
JQ1_HeLaWT_Inf_19pc	Q9NR30	DDX21	K	516		1	29501000	1	1	FALSE	FALSE
JQ1_HeLaiJMJD6_24h_01pc	Q9NR30	DDX21	K	516		1	137923000	2	2	FALSE	FALSE
JQ1_HeLaiJMJD6_24h_19pc	Q9NR30	DDX21	K	516		1	81345000	1	1	FALSE	FALSE
JQ1_HeLaiJMJD6_0h_19pc	Q9NR30	DDX21	K	516		1	182273000	2	2	FALSE	FALSE
JQ1_HeLaWT_Inf_19pc	Q9NR30	DDX21	K	544		1	11936000	1	1	FALSE	FALSE
JQ1_HeLaiJMJD6_24h_01pc	Q9NR30	DDX21	K	544		1	13090000	1	1	FALSE	FALSE
JQ1_HeLaiJMJD6_24h_19pc	Q9NR30	DDX21	K	544		1	58022000	1	1	FALSE	FALSE
JQ1_HeLaiJMJD6_0h_19pc	Q9NR30	DDX21	K	544		1	105330000	1	1	FALSE	FALSE
JQ1_HeLaWT_Inf_19pc	Q9NR30	DDX21	K	555		1	24736000	2	1	FALSE	FALSE
JQ1_HeLaiJMJD6_24h_01pc	Q9NR30	DDX21	K	555		1	19014000	2	1	FALSE	FALSE
JQ1_HeLaiJMJD6_0h_19pc	Q9NR30	DDX21	K	555		1	88149000	1	1	FALSE	FALSE
JQ1_HeLaWT_Inf_19pc	Q9NR30	DDX21	K	559		1	11614000	1	1	FALSE	FALSE
JQ1_HeLaiJMJD6_0h_19pc	Q9NR30	DDX21	K	559		1	83064000	1	1	FALSE	FALSE
JQ1_HeLaWT_Inf_19pc	Q9NR30	DDX21	K	561		1	11614000	1	1	FALSE	FALSE
JQ1_HeLaiJMJD6_0h_19pc	Q9NR30	DDX21	K	561		1	83064000	1	1	FALSE	FALSE
JQ1_HeLaWT_Inf_19pc	Q9NR30	DDX21	K	573		1	94064000	3	3	FALSE	FALSE
JQ1_HeLaiJMJD6_24h_01pc	Q9NR30	DDX21	K	573		1	258230000	2	2	FALSE	FALSE
JQ1_HeLaiJMJD6_24h_19pc	Q9NR30	DDX21	K	573		1	381642000	6	4	FALSE	FALSE
JQ1_HeLaiJMJD6_0h_19pc	Q9NR30	DDX21	K	573		1	623890000	4	3	FALSE	FALSE
JQ1_HeLaWT_Inf_19pc	Q9NR30	DDX21	K	577		1	52808000	2	2	FALSE	FALSE
JQ1_HeLaiJMJD6_24h_01pc	Q9NR30	DDX21	K	577		1	191090000	1	1	FALSE	FALSE
JQ1_HeLaiJMJD6_24h_19pc	Q9NR30	DDX21	K	577		1	244222000	4	3	FALSE	FALSE
JQ1_HeLaiJMJD6_0h_19pc	Q9NR30	DDX21	K	577		1	344760000	3	2	FALSE	FALSE
JQ1_HeLaWT_Inf_19pc	Q9NR30	DDX21	K	595		1	23717000	1	1	FALSE	FALSE
JQ1_HeLaiJMJD6_24h_01pc	Q9NR30	DDX21	K	595		1	240900000	5	3	FALSE	FALSE
JQ1_HeLaiJMJD6_24h_19pc	Q9NR30	DDX21	K	595		1	165400000	4	3	FALSE	FALSE
JQ1_HeLaiJMJD6_0h_19pc	Q9NR30	DDX21	K	595		1	297975000	6	2	FALSE	FALSE
JQ1_HeLaWT_Inf_19pc	Q9NR30	DDX21	K	600		1	23717000	1	1	FALSE	FALSE
JQ1_HeLaiJMJD6_24h_01pc	Q9NR30	DDX21	K	600		1	217768000	3	2	FALSE	FALSE
JQ1_HeLaiJMJD6_24h_19pc	Q9NR30	DDX21	K	600		1	97938000	2	1	FALSE	FALSE
JQ1_HeLaiJMJD6_0h_19pc	Q9NR30	DDX21	K	600		1	206480000	2	1	FALSE	FALSE
JQ1_HeLaiJMJD6_24h_01pc	Q9NR30	DDX21	K	605		1	248770000	2	2	FALSE	FALSE
JQ1_HeLaiJMJD6_24h_19pc	Q9NR30	DDX21	K	605		1	104340000	1	1	FALSE	FALSE
JQ1_HeLaiJMJD6_0h_19pc	Q9NR30	DDX21	K	605		1	131800000	1	1	FALSE	FALSE
JQ1_HeLaWT_Inf_19pc	Q9NR30	DDX21	K	658		1	13281000	1	1	FALSE	FALSE
JQ1_HeLaiJMJD6_24h_01pc	Q9NR30	DDX21	K	658		1	32330000	2	2	FALSE	FALSE
JQ1_HeLaiJMJD6_24h_19pc	Q9NR30	DDX21	K	658		1	38186000	2	2	FALSE	FALSE
JQ1_HeLaiJMJD6_0h_19pc	Q9NR30	DDX21	K	658		1	151553000	4	4	FALSE	FALSE
JQ1_HeLaWT_Inf_19pc	Q9NR30	DDX21	K	668		1	29099000	2	2	FALSE	FALSE
JQ1_HeLaiJMJD6_24h_01pc	Q9NR30	DDX21	K	668		1	47745000	3	3	FALSE	FALSE
JQ1_HeLaiJMJD6_24h_19pc	Q9NR30	DDX21	K	668		1	83268000	3	3	FALSE	FALSE
JQ1_HeLaiJMJD6_0h_19pc	Q9NR30	DDX21	K	668		1	227877000	5	5	FALSE	FALSE
JQ1_HeLaiJMJD6_24h_01pc	Q9NR30	DDX21	K	670		1	15110000	1	1	FALSE	FALSE
JQ1_HeLaiJMJD6_24h_19pc	Q9NR30	DDX21	K	670		1	24858000	2	2	FALSE	FALSE
JQ1_HeLaiJMJD6_0h_19pc	Q9NR30	DDX21	K	670		1	89031000	4	4	FALSE	FALSE
JQ1_HeLaiJMJD6_24h_19pc	Q9NR30	DDX21	K	676		1	24858000	2	2	FALSE	FALSE
JQ1_HeLaiJMJD6_0h_19pc	Q9NR30	DDX21	K	676		1	52453000	3	3	FALSE	FALSE
JQ1_HeLaiJMJD6_0h_19pc	Q9NR30	DDX21	K	678		1	49044000	2	2	FALSE	FALSE
JQ1_HeLaWT_Inf_19pc	Q9NR30	DDX21	K	696		1	13979000	1	1	FALSE	FALSE
JQ1_HeLaiJMJD6_24h_01pc	Q9NR30	DDX21	K	696		1	22837000	1	1	FALSE	FALSE
JQ1_HeLaiJMJD6_24h_19pc	Q9NR30	DDX21	K	696		1	58557000	1	1	FALSE	FALSE
JQ1_HeLaiJMJD6_0h_19pc	Q9NR30	DDX21	K	696		1	88644000	2	2	FALSE	FALSE
JQ1_HeLaiJMJD6_24h_01pc	Q9NR30	DDX21	K	771		1	11522000	1	1	FALSE	FALSE
JQ1_HeLaiJMJD6_24h_19pc	Q9NR30	DDX21	K	771		1	12226000	1	1	FALSE	FALSE
JQ1_HeLaiJMJD6_0h_19pc	Q9NR30	DDX21	K	771		1	14800000	1	1	FALSE	FALSE
JQ1_HeLaiJMJD6_24h_01pc	Q9NR30	DDX21	K	774		1	11522000	1	1	FALSE	FALSE
JQ1_HeLaiJMJD6_24h_19pc	Q9NR30	DDX21	K	774		1	12226000	1	1	FALSE	FALSE
JQ1_HeLaiJMJD6_0h_19pc	Q9NR30	DDX21	K	774		1	14800000	1	1	FALSE	FALSE
JQ1_HeLaiJMJD6_24h_19pc	Q9NR82	KCNQ5	K	584		1	40963000	1	1	FALSE	FALSE
JQ1_HeLaiJMJD6_0h_19pc	Q9NR82	KCNQ5	K	584		1	35300000	1	1	FALSE	FALSE
JQ1_HeLaWT_Inf_19pc	Q9NR82	KCNQ5	K	584	[Oxidation (K)]	1	64345000	1	1	FALSE	FALSE
JQ1_HeLaiJMJD6_24h_01pc	Q9NR82	KCNQ5	K	584	[Oxidation (K)]	1	41783000	1	1	FALSE	FALSE
JQ1_HeLaiJMJD6_24h_01pc	Q9NR82	KCNQ5	K	585		1	41783000	1	1	FALSE	FALSE
JQ1_HeLaWT_Inf_19pc	Q9NR82	KCNQ5	K	585	[Oxidation (K)]	1	64345000	1	1	FALSE	FALSE
JQ1_HeLaiJMJD6_24h_19pc	Q9NR82	KCNQ5	K	585	[Oxidation (K)]	1	40963000	1	1	FALSE	FALSE
JQ1_HeLaiJMJD6_0h_19pc	Q9NR82	KCNQ5	K	585	[Oxidation (K)]	1	35300000	1	1	FALSE	FALSE
JQ1_HeLaWT_Inf_19pc	Q9NR82	KCNQ5	K	589		1	64345000	1	1	FALSE	FALSE
JQ1_HeLaiJMJD6_24h_01pc	Q9NR82	KCNQ5	K	589	[Oxidation (K)]	1	41783000	1	1	FALSE	FALSE
JQ1_HeLaiJMJD6_24h_19pc	Q9NR82	KCNQ5	K	589	[Oxidation (K)]	1	40963000	1	1	FALSE	FALSE
JQ1_HeLaiJMJD6_0h_19pc	Q9NR82	KCNQ5	K	589	[Oxidation (K)]	1	35300000	1	1	FALSE	FALSE
JQ1_HeLaiJMJD6_0h_19pc	Q9NRL2	BAZ1A	K	191		1	12376000	1	1	FALSE	FALSE
JQ1_HeLaiJMJD6_0h_19pc	Q9NRL2	BAZ1A	K	294		1	40475000	2	2	FALSE	FALSE
JQ1_HeLaiJMJD6_0h_19pc	Q9NRL2	BAZ1A	K	517		1	12869000	1	1	FALSE	FALSE
JQ1_HeLaiJMJD6_0h_19pc	Q9NRL2	BAZ1A	K	570		1	12281000	1	1	FALSE	FALSE
JQ1_HeLaiJMJD6_0h_19pc	Q9NRL2	BAZ1A	K	598		1	15780000	1	1	FALSE	FALSE
JQ1_HeLaiJMJD6_0h_19pc	Q9NRL2	BAZ1A	K	652		1	3457200	1	1	FALSE	FALSE
JQ1_HeLaiJMJD6_0h_19pc	Q9NRL2	BAZ1A	K	999		1	19036000	1	1	FALSE	FALSE
JQ1_HeLaiJMJD6_24h_01pc	Q9NRL2	BAZ1A	K	1097		1	10197000	1	1	FALSE	FALSE
JQ1_HeLaiJMJD6_24h_19pc	Q9NRL2	BAZ1A	K	1097		1	16653000	1	1	FALSE	FALSE
JQ1_HeLaiJMJD6_0h_19pc	Q9NRL2	BAZ1A	K	1097		1	23556000	1	1	FALSE	FALSE
JQ1_HeLaiJMJD6_0h_19pc	Q9NRL2	BAZ1A	K	1144		1	18939000	1	1	FALSE	FALSE
JQ1_HeLaWT_Inf_19pc	Q9NRL2	BAZ1A	K	1383		1	4675800	1	1	FALSE	FALSE
JQ1_HeLaiJMJD6_24h_01pc	Q9NRL2	BAZ1A	K	1383		1	10573000	1	1	FALSE	FALSE
JQ1_HeLaiJMJD6_24h_19pc	Q9NRL2	BAZ1A	K	1383		1	22657000	1	1	FALSE	FALSE
JQ1_HeLaiJMJD6_0h_19pc	Q9NRL2	BAZ1A	K	1383		1	17443000	1	1	FALSE	FALSE
JQ1_HeLaiJMJD6_0h_19pc	Q9NRL2	BAZ1A	K	1552		1	19146000	1	1	FALSE	FALSE
JQ1_HeLaWT_Inf_19pc	Q9NRZ9	HELLS	K	74		1	9210200	1	1	FALSE	FALSE
JQ1_HeLaiJMJD6_0h_19pc	Q9NRZ9	HELLS	K	74		1	30888000	1	1	FALSE	FALSE
JQ1_HeLaWT_Inf_19pc	Q9NRZ9	HELLS	K	80		1	9210200	1	1	FALSE	FALSE
JQ1_HeLaiJMJD6_0h_19pc	Q9NRZ9	HELLS	K	80		1	30888000	1	1	FALSE	FALSE
JQ1_HeLaWT_Inf_19pc	Q9NRZ9	HELLS	K	95		1	1246700	1	1	FALSE	FALSE
JQ1_HeLaiJMJD6_0h_19pc	Q9NRZ9	HELLS	K	95		1	4401200	1	1	FALSE	FALSE
JQ1_HeLaWT_Inf_19pc	Q9NRZ9	HELLS	K	122		1	3890200	1	1	FALSE	FALSE
JQ1_HeLaiJMJD6_0h_19pc	Q9NRZ9	HELLS	K	122		1	11857000	1	1	FALSE	FALSE
JQ1_HeLaiJMJD6_24h_19pc	Q9NRZ9	HELLS	K	320		1	22078000	1	1	FALSE	FALSE
JQ1_HeLaiJMJD6_0h_19pc	Q9NRZ9	HELLS	K	320		1	25890000	1	1	FALSE	FALSE
JQ1_HeLaiJMJD6_24h_01pc	Q9NRZ9	HELLS	K	360		1	10015000	1	1	FALSE	FALSE
JQ1_HeLaiJMJD6_24h_19pc	Q9NRZ9	HELLS	K	360		1	13289000	1	1	FALSE	FALSE
JQ1_HeLaiJMJD6_24h_01pc	Q9NRZ9	HELLS	K	363		1	10015000	1	1	FALSE	FALSE
JQ1_HeLaiJMJD6_24h_19pc	Q9NRZ9	HELLS	K	363		1	13289000	1	1	FALSE	FALSE
JQ1_HeLaWT_Inf_19pc	Q9NRZ9	HELLS	K	474		1	19400000	1	1	FALSE	FALSE
JQ1_HeLaiJMJD6_24h_01pc	Q9NRZ9	HELLS	K	474		1	14551000	1	1	FALSE	FALSE
JQ1_HeLaiJMJD6_24h_19pc	Q9NRZ9	HELLS	K	474		1	21047000	1	1	FALSE	FALSE
JQ1_HeLaiJMJD6_0h_19pc	Q9NRZ9	HELLS	K	474		1	44395000	1	1	FALSE	FALSE
JQ1_HeLaWT_Inf_19pc	Q9NRZ9	HELLS	K	475		1	24440800	2	2	FALSE	FALSE
JQ1_HeLaiJMJD6_24h_19pc	Q9NRZ9	HELLS	K	475		1	9029100	1	1	FALSE	FALSE
JQ1_HeLaiJMJD6_0h_19pc	Q9NRZ9	HELLS	K	475		1	62494000	2	2	FALSE	FALSE
JQ1_HeLaiJMJD6_24h_19pc	Q9NRZ9	HELLS	K	530		1	15701000	1	1	FALSE	FALSE
JQ1_HeLaWT_Inf_19pc	Q9NRZ9	HELLS	K	559		1	12891000	1	1	FALSE	FALSE
JQ1_HeLaiJMJD6_24h_19pc	Q9NRZ9	HELLS	K	559		1	18609000	1	1	FALSE	FALSE
JQ1_HeLaiJMJD6_0h_19pc	Q9NRZ9	HELLS	K	559		1	21720000	1	1	FALSE	FALSE
JQ1_HeLaiJMJD6_24h_19pc	Q9NRZ9	HELLS	K	569		1	26486000	1	1	FALSE	FALSE
JQ1_HeLaiJMJD6_24h_19pc	Q9NRZ9	HELLS	K	589		1	26486000	1	1	FALSE	FALSE
JQ1_HeLaWT_Inf_19pc	Q9NRZ9	HELLS	K	600		1	7316700	1	1	FALSE	FALSE
JQ1_HeLaiJMJD6_24h_01pc	Q9NRZ9	HELLS	K	612		1	11838000	1	1	FALSE	FALSE
JQ1_HeLaiJMJD6_24h_01pc	Q9NRZ9	HELLS	K	613		1	11838000	1	1	FALSE	FALSE
JQ1_HeLaWT_Inf_19pc	Q9NRZ9	HELLS	K	715		1	30457000	2	2	FALSE	FALSE
JQ1_HeLaiJMJD6_24h_01pc	Q9NRZ9	HELLS	K	715		1	61366000	2	2	FALSE	FALSE
JQ1_HeLaiJMJD6_24h_19pc	Q9NRZ9	HELLS	K	715		1	56671000	2	2	FALSE	FALSE
JQ1_HeLaiJMJD6_0h_19pc	Q9NRZ9	HELLS	K	715		1	95457000	3	2	FALSE	FALSE
JQ1_HeLaWT_Inf_19pc	Q9NRZ9	HELLS	K	731		1	83707000	2	2	FALSE	FALSE
JQ1_HeLaiJMJD6_24h_01pc	Q9NRZ9	HELLS	K	731		1	96055000	2	2	FALSE	FALSE
JQ1_HeLaiJMJD6_24h_19pc	Q9NRZ9	HELLS	K	731		1	49145000	1	1	FALSE	FALSE
JQ1_HeLaiJMJD6_0h_19pc	Q9NRZ9	HELLS	K	731		1	43677000	1	1	FALSE	FALSE
JQ1_HeLaWT_Inf_19pc	Q9NRZ9	HELLS	K	763		1	3390700	1	1	FALSE	FALSE
JQ1_HeLaWT_Inf_19pc	Q9NRZ9	HELLS	K	790		1	12589000	1	1	FALSE	FALSE
JQ1_HeLaiJMJD6_24h_01pc	Q9NRZ9	HELLS	K	790		1	45170000	2	2	FALSE	FALSE
JQ1_HeLaiJMJD6_24h_19pc	Q9NRZ9	HELLS	K	790		1	29456000	1	1	FALSE	FALSE
JQ1_HeLaiJMJD6_0h_19pc	Q9NRZ9	HELLS	K	790		1	30795000	1	1	FALSE	FALSE
JQ1_HeLaWT_Inf_19pc	Q9NRZ9	HELLS	K	795		1	28230000	2	2	FALSE	FALSE
JQ1_HeLaiJMJD6_24h_01pc	Q9NRZ9	HELLS	K	795		1	61770000	3	3	FALSE	FALSE
JQ1_HeLaiJMJD6_24h_19pc	Q9NRZ9	HELLS	K	795		1	74421000	4	3	FALSE	FALSE
JQ1_HeLaiJMJD6_0h_19pc	Q9NRZ9	HELLS	K	795		1	76169000	2	2	FALSE	FALSE
JQ1_HeLaiJMJD6_0h_19pc	Q9NSE4	IARS2	K	74		1	27337000	1	1	FALSE	FALSE
JQ1_HeLaiJMJD6_24h_19pc	Q9NSE4	IARS2	K	241		1	14790000	1	1	FALSE	FALSE
JQ1_HeLaWT_Inf_19pc	Q9NSE4	IARS2	K	445		1	8731200	1	1	FALSE	FALSE
JQ1_HeLaiJMJD6_0h_19pc	Q9NSE4	IARS2	K	445		1	10638000	1	1	FALSE	FALSE
JQ1_HeLaWT_Inf_19pc	Q9NSE4	IARS2	K	538		1	7280000	1	1	FALSE	FALSE
JQ1_HeLaiJMJD6_24h_19pc	Q9NSE4	IARS2	K	538		1	9027600	1	1	FALSE	FALSE
JQ1_HeLaiJMJD6_24h_19pc	Q9NSE4	IARS2	K	781		1	9616100	1	1	FALSE	FALSE
JQ1_HeLaWT_Inf_19pc	Q9NSE4	IARS2	K	957		1	7939600	2	2	FALSE	FALSE
JQ1_HeLaiJMJD6_24h_01pc	Q9NSV4	DIAPH3	K	59		1	10194000	1	1	FALSE	FALSE
JQ1_HeLaiJMJD6_0h_19pc	Q9NSV4	DIAPH3	K	184		1	14593000	1	1	FALSE	FALSE
JQ1_HeLaiJMJD6_0h_19pc	Q9NSV4	DIAPH3	K	396		1	31732000	1	1	FALSE	FALSE
JQ1_HeLaiJMJD6_0h_19pc	Q9NSV4	DIAPH3	K	508		1	11474000	1	1	FALSE	FALSE
JQ1_HeLaiJMJD6_24h_01pc	Q9NSV4	DIAPH3	K	532		1	9913400	1	1	FALSE	FALSE
JQ1_HeLaiJMJD6_0h_19pc	Q9NSV4	DIAPH3	K	532		1	23386000	1	1	FALSE	FALSE
JQ1_HeLaiJMJD6_0h_19pc	Q9NSV4	DIAPH3	K	548		1	17807000	1	1	FALSE	FALSE
JQ1_HeLaiJMJD6_24h_01pc	Q9NSV4	DIAPH3	K	920		1	11347000	1	1	FALSE	FALSE
JQ1_HeLaiJMJD6_0h_19pc	Q9NTI5	PDS5B	K	102		1	39304000	1	1	FALSE	FALSE
JQ1_HeLaiJMJD6_24h_01pc	Q9NTI5	PDS5B	K	104		1	11331000	1	1	FALSE	FALSE
JQ1_HeLaiJMJD6_24h_01pc	Q9NTI5	PDS5B	K	115		1	91668000	2	2	FALSE	FALSE
JQ1_HeLaiJMJD6_0h_19pc	Q9NTI5	PDS5B	K	115		1	146128000	2	2	FALSE	FALSE
JQ1_HeLaiJMJD6_24h_01pc	Q9NTI5	PDS5B	K	121		1	116203000	3	3	FALSE	FALSE
JQ1_HeLaiJMJD6_24h_19pc	Q9NTI5	PDS5B	K	121		1	17183000	2	1	FALSE	FALSE
JQ1_HeLaiJMJD6_0h_19pc	Q9NTI5	PDS5B	K	121		1	191405000	3	3	FALSE	FALSE
JQ1_HeLaiJMJD6_24h_01pc	Q9NTI5	PDS5B	K	245		1	11180000	1	1	FALSE	FALSE
JQ1_HeLaiJMJD6_0h_19pc	Q9NTI5	PDS5B	K	245		1	31751000	1	1	FALSE	FALSE
JQ1_HeLaiJMJD6_24h_01pc	Q9NTI5	PDS5B	K	335		1	13073000	1	1	FALSE	FALSE
JQ1_HeLaiJMJD6_0h_19pc	Q9NTI5	PDS5B	K	335		1	26100000	1	1	FALSE	FALSE
JQ1_HeLaiJMJD6_24h_01pc	Q9NTI5	PDS5B	K	349		1	13073000	1	1	FALSE	FALSE
JQ1_HeLaiJMJD6_0h_19pc	Q9NTI5	PDS5B	K	349		1	26100000	1	1	FALSE	FALSE
JQ1_HeLaiJMJD6_24h_01pc	Q9NTI5	PDS5B	K	356		1	17781000	1	1	FALSE	FALSE
JQ1_HeLaiJMJD6_0h_19pc	Q9NTI5	PDS5B	K	356		1	39601000	1	1	FALSE	FALSE
JQ1_HeLaiJMJD6_24h_01pc	Q9NTI5	PDS5B	K	379		1	11002000	1	1	FALSE	FALSE
JQ1_HeLaiJMJD6_0h_19pc	Q9NTI5	PDS5B	K	379		1	57232000	2	2	FALSE	FALSE
JQ1_HeLaiJMJD6_24h_01pc	Q9NTI5	PDS5B	K	380		1	35032000	1	1	FALSE	FALSE
JQ1_HeLaiJMJD6_24h_19pc	Q9NTI5	PDS5B	K	380		1	14029000	1	1	FALSE	FALSE
JQ1_HeLaiJMJD6_0h_19pc	Q9NTI5	PDS5B	K	380		1	64987000	2	2	FALSE	FALSE
JQ1_HeLaiJMJD6_24h_01pc	Q9NTI5	PDS5B	K	507		1	36388000	2	2	FALSE	FALSE
JQ1_HeLaiJMJD6_0h_19pc	Q9NTI5	PDS5B	K	507		1	43428000	2	2	FALSE	FALSE
JQ1_HeLaiJMJD6_24h_01pc	Q9NTI5	PDS5B	K	514		1	47868000	3	3	FALSE	FALSE
JQ1_HeLaiJMJD6_0h_19pc	Q9NTI5	PDS5B	K	514		1	87457000	4	4	FALSE	FALSE
JQ1_HeLaiJMJD6_24h_01pc	Q9NTI5	PDS5B	K	517		1	19162000	1	1	FALSE	FALSE
JQ1_HeLaiJMJD6_0h_19pc	Q9NTI5	PDS5B	K	517		1	40067000	2	2	FALSE	FALSE
JQ1_HeLaiJMJD6_0h_19pc	Q9NTI5	PDS5B	K	523		1	12572000	1	1	FALSE	FALSE
JQ1_HeLaiJMJD6_24h_01pc	Q9NTI5	PDS5B	K	528		1	14923000	1	1	FALSE	FALSE
JQ1_HeLaiJMJD6_0h_19pc	Q9NTI5	PDS5B	K	528		1	40831000	2	2	FALSE	FALSE
JQ1_HeLaiJMJD6_24h_01pc	Q9NTI5	PDS5B	K	548		1	23454700	2	2	FALSE	FALSE
JQ1_HeLaiJMJD6_24h_01pc	Q9NTI5	PDS5B	K	558		1	33134900	3	3	FALSE	FALSE
JQ1_HeLaiJMJD6_24h_19pc	Q9NTI5	PDS5B	K	558		1	12435000	1	1	FALSE	FALSE
JQ1_HeLaiJMJD6_24h_01pc	Q9NTI5	PDS5B	K	561		1	16391000	1	1	FALSE	FALSE
JQ1_HeLaiJMJD6_24h_01pc	Q9NTI5	PDS5B	K	585		1	14756000	1	1	FALSE	FALSE
JQ1_HeLaiJMJD6_24h_01pc	Q9NTI5	PDS5B	K	586		1	14756000	1	1	FALSE	FALSE
JQ1_HeLaiJMJD6_24h_01pc	Q9NTI5	PDS5B	K	591		1	14756000	1	1	FALSE	FALSE
JQ1_HeLaiJMJD6_24h_01pc	Q9NTI5	PDS5B	K	623		1	129660000	2	2	FALSE	FALSE
JQ1_HeLaiJMJD6_24h_19pc	Q9NTI5	PDS5B	K	623		1	61071000	2	2	FALSE	FALSE
JQ1_HeLaiJMJD6_0h_19pc	Q9NTI5	PDS5B	K	623		1	209781000	2	2	FALSE	FALSE
JQ1_HeLaiJMJD6_24h_01pc	Q9NTI5	PDS5B	K	627		1	59743000	1	1	FALSE	FALSE
JQ1_HeLaiJMJD6_24h_19pc	Q9NTI5	PDS5B	K	627		1	24907000	1	1	FALSE	FALSE
JQ1_HeLaiJMJD6_0h_19pc	Q9NTI5	PDS5B	K	627		1	71761000	1	1	FALSE	FALSE
JQ1_HeLaiJMJD6_0h_19pc	Q9NTI5	PDS5B	K	678		1	48106000	1	1	FALSE	FALSE
JQ1_HeLaiJMJD6_24h_01pc	Q9NTI5	PDS5B	K	693		1	28473000	2	2	FALSE	FALSE
JQ1_HeLaiJMJD6_0h_19pc	Q9NTI5	PDS5B	K	693		1	30858000	1	1	FALSE	FALSE
JQ1_HeLaiJMJD6_24h_01pc	Q9NTI5	PDS5B	K	698		1	11542000	1	1	FALSE	FALSE
JQ1_HeLaiJMJD6_0h_19pc	Q9NTI5	PDS5B	K	698		1	30858000	1	1	FALSE	FALSE
JQ1_HeLaiJMJD6_24h_01pc	Q9NTI5	PDS5B	K	717		1	49301000	1	1	FALSE	FALSE
JQ1_HeLaiJMJD6_24h_19pc	Q9NTI5	PDS5B	K	717		1	31039000	1	1	FALSE	FALSE
JQ1_HeLaiJMJD6_24h_01pc	Q9NTI5	PDS5B	K	719		1	49301000	1	1	FALSE	FALSE
JQ1_HeLaiJMJD6_24h_19pc	Q9NTI5	PDS5B	K	719		1	31039000	1	1	FALSE	FALSE
JQ1_HeLaiJMJD6_24h_01pc	Q9NTI5	PDS5B	K	720		1	49301000	1	1	FALSE	FALSE
JQ1_HeLaiJMJD6_24h_19pc	Q9NTI5	PDS5B	K	720		1	31039000	1	1	FALSE	FALSE
JQ1_HeLaiJMJD6_0h_19pc	Q9NTI5	PDS5B	K	740		1	13656000	1	1	FALSE	FALSE
JQ1_HeLaiJMJD6_0h_19pc	Q9NTI5	PDS5B	K	753		1	24513000	1	1	FALSE	FALSE
JQ1_HeLaiJMJD6_24h_01pc	Q9NTI5	PDS5B	K	869		1	64904000	1	1	FALSE	FALSE
JQ1_HeLaiJMJD6_24h_19pc	Q9NTI5	PDS5B	K	869		1	32674000	1	1	FALSE	FALSE
JQ1_HeLaiJMJD6_0h_19pc	Q9NTI5	PDS5B	K	869		1	147050000	2	2	FALSE	FALSE
JQ1_HeLaiJMJD6_24h_01pc	Q9NTI5	PDS5B	K	925		1	38562000	1	1	FALSE	FALSE
JQ1_HeLaiJMJD6_24h_19pc	Q9NTI5	PDS5B	K	925		1	24258000	1	1	FALSE	FALSE
JQ1_HeLaiJMJD6_0h_19pc	Q9NTI5	PDS5B	K	925		1	41468000	1	1	FALSE	FALSE
JQ1_HeLaiJMJD6_24h_01pc	Q9NTI5	PDS5B	K	928		1	38562000	1	1	FALSE	FALSE
JQ1_HeLaiJMJD6_24h_19pc	Q9NTI5	PDS5B	K	928		1	24258000	1	1	FALSE	FALSE
JQ1_HeLaiJMJD6_0h_19pc	Q9NTI5	PDS5B	K	928		1	41468000	1	1	FALSE	FALSE
JQ1_HeLaiJMJD6_0h_19pc	Q9NTI5	PDS5B	K	948		1	18863000	1	1	FALSE	FALSE
JQ1_HeLaiJMJD6_24h_01pc	Q9NTI5	PDS5B	K	964		1	31888000	1	1	FALSE	FALSE
JQ1_HeLaiJMJD6_24h_19pc	Q9NTI5	PDS5B	K	964		1	8360200	1	1	FALSE	FALSE
JQ1_HeLaiJMJD6_0h_19pc	Q9NTI5	PDS5B	K	964		1	26519000	1	1	FALSE	FALSE
JQ1_HeLaiJMJD6_24h_01pc	Q9NTI5	PDS5B	K	1042		1	24964000	2	2	FALSE	FALSE
JQ1_HeLaiJMJD6_0h_19pc	Q9NTI5	PDS5B	K	1042		1	18190000	1	1	FALSE	FALSE
JQ1_HeLaiJMJD6_24h_01pc	Q9NTI5	PDS5B	K	1048		1	24964000	2	2	FALSE	FALSE
JQ1_HeLaiJMJD6_0h_19pc	Q9NTI5	PDS5B	K	1048		1	18190000	1	1	FALSE	FALSE
JQ1_HeLaiJMJD6_24h_01pc	Q9NTI5	PDS5B	K	1051		1	13087000	1	1	FALSE	FALSE
JQ1_HeLaiJMJD6_0h_19pc	Q9NTI5	PDS5B	K	1051		1	18190000	1	1	FALSE	FALSE
JQ1_HeLaiJMJD6_24h_01pc	Q9NTI5	PDS5B	K	1089		1	14505000	1	1	FALSE	FALSE
JQ1_HeLaiJMJD6_0h_19pc	Q9NTI5	PDS5B	K	1089		1	28213000	1	1	FALSE	FALSE
JQ1_HeLaiJMJD6_24h_01pc	Q9NTI5	PDS5B	K	1103		1	19550000	1	1	FALSE	FALSE
JQ1_HeLaiJMJD6_0h_19pc	Q9NTI5	PDS5B	K	1103		1	70361000	2	2	FALSE	FALSE
JQ1_HeLaiJMJD6_24h_01pc	Q9NTI5	PDS5B	K	1109		1	19550000	1	1	FALSE	FALSE
JQ1_HeLaiJMJD6_0h_19pc	Q9NTI5	PDS5B	K	1109		1	22472000	1	1	FALSE	FALSE
JQ1_HeLaiJMJD6_24h_01pc	Q9NTI5	PDS5B	K	1136		1	9733800	1	1	FALSE	FALSE
JQ1_HeLaiJMJD6_0h_19pc	Q9NTI5	PDS5B	K	1136		1	34003000	1	1	FALSE	FALSE
JQ1_HeLaiJMJD6_24h_01pc	Q9NTI5	PDS5B	K	1143		1	9733800	1	1	FALSE	FALSE
JQ1_HeLaiJMJD6_0h_19pc	Q9NTI5	PDS5B	K	1143		1	34003000	1	1	FALSE	FALSE
JQ1_HeLaiJMJD6_24h_01pc	Q9NTI5	PDS5B	K	1200		1	11465000	1	1	FALSE	FALSE
JQ1_HeLaiJMJD6_24h_01pc	Q9NTI5	PDS5B	K	1213		1	21993000	1	1	FALSE	FALSE
JQ1_HeLaiJMJD6_24h_01pc	Q9NTI5	PDS5B	K	1218		1	17874000	1	1	FALSE	FALSE
JQ1_HeLaiJMJD6_0h_19pc	Q9NTI5	PDS5B	K	1218		1	13510000	1	1	FALSE	FALSE
JQ1_HeLaiJMJD6_24h_01pc	Q9NTI5	PDS5B	K	1219		1	17874000	1	1	FALSE	FALSE
JQ1_HeLaiJMJD6_0h_19pc	Q9NTI5	PDS5B	K	1219		1	13510000	1	1	FALSE	FALSE
JQ1_HeLaiJMJD6_24h_01pc	Q9NTI5	PDS5B	K	1228		1	17874000	1	1	FALSE	FALSE
JQ1_HeLaiJMJD6_0h_19pc	Q9NTI5	PDS5B	K	1228		1	16025700	2	2	FALSE	FALSE
JQ1_HeLaiJMJD6_24h_01pc	Q9NTI5	PDS5B	K	1236		1	24181000	2	2	FALSE	FALSE
JQ1_HeLaiJMJD6_0h_19pc	Q9NTI5	PDS5B	K	1236		1	45427000	2	2	FALSE	FALSE
JQ1_HeLaiJMJD6_24h_01pc	Q9NTI5	PDS5B	K	1242		1	48225000	3	3	FALSE	FALSE
JQ1_HeLaiJMJD6_0h_19pc	Q9NTI5	PDS5B	K	1242		1	15672000	1	1	FALSE	FALSE
JQ1_HeLaiJMJD6_24h_01pc	Q9NTI5	PDS5B	K	1244		1	48225000	3	3	FALSE	FALSE
JQ1_HeLaiJMJD6_0h_19pc	Q9NTI5	PDS5B	K	1244		1	15672000	1	1	FALSE	FALSE
JQ1_HeLaiJMJD6_24h_01pc	Q9NTI5	PDS5B	K	1268		1	24875000	2	2	FALSE	FALSE
JQ1_HeLaiJMJD6_0h_19pc	Q9NTI5	PDS5B	K	1268		1	36600000	2	2	FALSE	FALSE
JQ1_HeLaiJMJD6_24h_01pc	Q9NTI5	PDS5B	K	1295		1	20268900	2	2	FALSE	FALSE
JQ1_HeLaiJMJD6_0h_19pc	Q9NTI5	PDS5B	K	1295		1	10562000	1	1	FALSE	FALSE
JQ1_HeLaiJMJD6_24h_01pc	Q9NTI5	PDS5B	K	1303		1	20268900	2	2	FALSE	FALSE
JQ1_HeLaiJMJD6_0h_19pc	Q9NTI5	PDS5B	K	1303		1	10562000	1	1	FALSE	FALSE
JQ1_HeLaiJMJD6_24h_01pc	Q9NTJ3	SMC4	K	4		1	4116000	1	1	FALSE	FALSE
JQ1_HeLaiJMJD6_24h_19pc	Q9NTJ3	SMC4	K	4		1	3506600	1	1	FALSE	FALSE
JQ1_HeLaiJMJD6_24h_19pc	Q9NTJ3	SMC4	K	93		1	10132000	1	1	FALSE	FALSE
JQ1_HeLaiJMJD6_0h_19pc	Q9NTJ3	SMC4	K	93		1	54390000	3	3	FALSE	FALSE
JQ1_HeLaiJMJD6_0h_19pc	Q9NTJ3	SMC4	K	170		1	33828000	1	1	FALSE	FALSE
JQ1_HeLaiJMJD6_0h_19pc	Q9NTJ3	SMC4	K	207		1	23891000	1	1	FALSE	FALSE
JQ1_HeLaiJMJD6_0h_19pc	Q9NTJ3	SMC4	K	239		1	29414000	1	1	FALSE	FALSE
JQ1_HeLaiJMJD6_0h_19pc	Q9NTJ3	SMC4	K	241		1	29414000	1	1	FALSE	FALSE
JQ1_HeLaiJMJD6_24h_01pc	Q9NTJ3	SMC4	K	268		1	20044000	1	1	FALSE	FALSE
JQ1_HeLaiJMJD6_24h_19pc	Q9NTJ3	SMC4	K	268		1	23609000	1	1	FALSE	FALSE
JQ1_HeLaiJMJD6_0h_19pc	Q9NTJ3	SMC4	K	268		1	41692000	1	1	FALSE	FALSE
JQ1_HeLaiJMJD6_0h_19pc	Q9NTJ3	SMC4	K	341		1	7645800	1	1	FALSE	FALSE
JQ1_HeLaiJMJD6_0h_19pc	Q9NTJ3	SMC4	K	343		1	7645800	1	1	FALSE	FALSE
JQ1_HeLaiJMJD6_24h_01pc	Q9NTJ3	SMC4	K	349		1	12328000	1	1	FALSE	FALSE
JQ1_HeLaiJMJD6_0h_19pc	Q9NTJ3	SMC4	K	349		1	28874000	1	1	FALSE	FALSE
JQ1_HeLaiJMJD6_24h_01pc	Q9NTJ3	SMC4	K	354		1	12328000	1	1	FALSE	FALSE
JQ1_HeLaiJMJD6_0h_19pc	Q9NTJ3	SMC4	K	354		1	28874000	1	1	FALSE	FALSE
JQ1_HeLaiJMJD6_24h_01pc	Q9NTJ3	SMC4	K	403		1	19817000	1	1	FALSE	FALSE
JQ1_HeLaiJMJD6_0h_19pc	Q9NTJ3	SMC4	K	403		1	10611000	1	1	FALSE	FALSE
JQ1_HeLaiJMJD6_24h_01pc	Q9NTJ3	SMC4	K	405		1	19817000	1	1	FALSE	FALSE
JQ1_HeLaiJMJD6_0h_19pc	Q9NTJ3	SMC4	K	405		1	10611000	1	1	FALSE	FALSE
JQ1_HeLaiJMJD6_24h_01pc	Q9NTJ3	SMC4	K	410		1	19817000	1	1	FALSE	FALSE
JQ1_HeLaiJMJD6_0h_19pc	Q9NTJ3	SMC4	K	410		1	10611000	1	1	FALSE	FALSE
JQ1_HeLaiJMJD6_24h_01pc	Q9NTJ3	SMC4	K	412		1	19817000	1	1	FALSE	FALSE
JQ1_HeLaiJMJD6_0h_19pc	Q9NTJ3	SMC4	K	412		1	10611000	1	1	FALSE	FALSE
JQ1_HeLaiJMJD6_24h_01pc	Q9NTJ3	SMC4	K	413		1	19817000	1	1	FALSE	FALSE
JQ1_HeLaiJMJD6_24h_01pc	Q9NTJ3	SMC4	K	416		1	19817000	1	1	FALSE	FALSE
JQ1_HeLaiJMJD6_24h_01pc	Q9NTJ3	SMC4	K	420		1	19817000	1	1	FALSE	FALSE
JQ1_HeLaiJMJD6_24h_01pc	Q9NTJ3	SMC4	K	434		1	10390000	1	1	FALSE	FALSE
JQ1_HeLaiJMJD6_24h_19pc	Q9NTJ3	SMC4	K	434		1	16185000	1	1	FALSE	FALSE
JQ1_HeLaiJMJD6_24h_01pc	Q9NTJ3	SMC4	K	461	[Oxidation (K)]	1	24103000	1	1	FALSE	FALSE
JQ1_HeLaiJMJD6_24h_01pc	Q9NTJ3	SMC4	K	468		1	24103000	1	1	FALSE	FALSE
JQ1_HeLaiJMJD6_24h_01pc	Q9NTJ3	SMC4	K	476		1	24103000	1	1	FALSE	FALSE
JQ1_HeLaiJMJD6_24h_01pc	Q9NTJ3	SMC4	K	478	[Oxidation (K)]	1	24103000	1	1	FALSE	FALSE
JQ1_HeLaiJMJD6_0h_19pc	Q9NTJ3	SMC4	K	498	[Oxidation (K)]	1	13999000	1	1	FALSE	FALSE
JQ1_HeLaiJMJD6_24h_01pc	Q9NTJ3	SMC4	K	522		1	37707000	1	1	FALSE	FALSE
JQ1_HeLaiJMJD6_24h_19pc	Q9NTJ3	SMC4	K	522		1	13332000	1	1	FALSE	FALSE
JQ1_HeLaiJMJD6_0h_19pc	Q9NTJ3	SMC4	K	522		1	23894000	1	1	FALSE	FALSE
JQ1_HeLaiJMJD6_24h_01pc	Q9NTJ3	SMC4	K	524		1	37707000	1	1	FALSE	FALSE
JQ1_HeLaiJMJD6_24h_19pc	Q9NTJ3	SMC4	K	524		1	14649000	1	1	FALSE	FALSE
JQ1_HeLaiJMJD6_0h_19pc	Q9NTJ3	SMC4	K	524		1	43017000	1	1	FALSE	FALSE
JQ1_HeLaiJMJD6_24h_01pc	Q9NTJ3	SMC4	K	535		1	37707000	1	1	FALSE	FALSE
JQ1_HeLaiJMJD6_24h_19pc	Q9NTJ3	SMC4	K	535		1	14649000	1	1	FALSE	FALSE
JQ1_HeLaiJMJD6_0h_19pc	Q9NTJ3	SMC4	K	535		1	43017000	1	1	FALSE	FALSE
JQ1_HeLaWT_Inf_19pc	Q9NTJ3	SMC4	K	556		1	6362300	1	1	FALSE	FALSE
JQ1_HeLaiJMJD6_0h_19pc	Q9NTJ3	SMC4	K	556		1	119350000	1	1	FALSE	FALSE
JQ1_HeLaiJMJD6_24h_01pc	Q9NTJ3	SMC4	K	573		1	57080000	2	2	FALSE	FALSE
JQ1_HeLaiJMJD6_24h_19pc	Q9NTJ3	SMC4	K	573		1	20251000	1	1	FALSE	FALSE
JQ1_HeLaiJMJD6_0h_19pc	Q9NTJ3	SMC4	K	573		1	67440000	1	1	FALSE	FALSE
JQ1_HeLaiJMJD6_24h_01pc	Q9NTJ3	SMC4	K	582		1	42259000	1	1	FALSE	FALSE
JQ1_HeLaiJMJD6_0h_19pc	Q9NTJ3	SMC4	K	587		1	21650000	1	1	FALSE	FALSE
JQ1_HeLaiJMJD6_24h_01pc	Q9NTJ3	SMC4	K	598		1	27119000	1	1	FALSE	FALSE
JQ1_HeLaiJMJD6_24h_19pc	Q9NTJ3	SMC4	K	598		1	18919000	1	1	FALSE	FALSE
JQ1_HeLaiJMJD6_24h_01pc	Q9NTJ3	SMC4	K	607		1	35965400	2	2	FALSE	FALSE
JQ1_HeLaiJMJD6_24h_19pc	Q9NTJ3	SMC4	K	607		1	18919000	1	1	FALSE	FALSE
JQ1_HeLaiJMJD6_0h_19pc	Q9NTJ3	SMC4	K	607		1	58769000	2	2	FALSE	FALSE
JQ1_HeLaiJMJD6_24h_01pc	Q9NTJ3	SMC4	K	608		1	35965400	2	2	FALSE	FALSE
JQ1_HeLaiJMJD6_24h_19pc	Q9NTJ3	SMC4	K	608		1	18919000	1	1	FALSE	FALSE
JQ1_HeLaiJMJD6_0h_19pc	Q9NTJ3	SMC4	K	608		1	30823000	1	1	FALSE	FALSE
JQ1_HeLaiJMJD6_24h_19pc	Q9NTJ3	SMC4	K	628		1	33564000	1	1	FALSE	FALSE
JQ1_HeLaiJMJD6_0h_19pc	Q9NTJ3	SMC4	K	628		1	51227000	1	1	FALSE	FALSE
JQ1_HeLaiJMJD6_0h_19pc	Q9NTJ3	SMC4	K	673		1	28757000	1	1	FALSE	FALSE
JQ1_HeLaiJMJD6_24h_01pc	Q9NTJ3	SMC4	K	698		1	41226000	3	3	FALSE	FALSE
JQ1_HeLaiJMJD6_24h_19pc	Q9NTJ3	SMC4	K	698		1	18076000	1	1	FALSE	FALSE
JQ1_HeLaiJMJD6_0h_19pc	Q9NTJ3	SMC4	K	698		1	42351000	1	1	FALSE	FALSE
JQ1_HeLaiJMJD6_24h_01pc	Q9NTJ3	SMC4	K	700		1	28587000	2	2	FALSE	FALSE
JQ1_HeLaiJMJD6_24h_01pc	Q9NTJ3	SMC4	K	703		1	28587000	2	2	FALSE	FALSE
JQ1_HeLaiJMJD6_24h_01pc	Q9NTJ3	SMC4	K	731		1	10242000	1	1	FALSE	FALSE
JQ1_HeLaiJMJD6_0h_19pc	Q9NTJ3	SMC4	K	757		1	42960000	3	2	FALSE	FALSE
JQ1_HeLaiJMJD6_24h_01pc	Q9NTJ3	SMC4	K	820		1	21577000	1	1	FALSE	FALSE
JQ1_HeLaiJMJD6_24h_19pc	Q9NTJ3	SMC4	K	820		1	23411000	1	1	FALSE	FALSE
JQ1_HeLaiJMJD6_0h_19pc	Q9NTJ3	SMC4	K	820		1	28102000	1	1	FALSE	FALSE
JQ1_HeLaiJMJD6_24h_01pc	Q9NTJ3	SMC4	K	840		1	7847800	1	1	FALSE	FALSE
JQ1_HeLaiJMJD6_24h_19pc	Q9NTJ3	SMC4	K	840		1	17486000	1	1	FALSE	FALSE
JQ1_HeLaiJMJD6_0h_19pc	Q9NTJ3	SMC4	K	840		1	19049000	1	1	FALSE	FALSE
JQ1_HeLaiJMJD6_24h_01pc	Q9NTJ3	SMC4	K	853		1	7141100	1	1	FALSE	FALSE
JQ1_HeLaiJMJD6_24h_19pc	Q9NTJ3	SMC4	K	853		1	15355000	1	1	FALSE	FALSE
JQ1_HeLaiJMJD6_0h_19pc	Q9NTJ3	SMC4	K	853		1	34639000	1	1	FALSE	FALSE
JQ1_HeLaiJMJD6_0h_19pc	Q9NTJ3	SMC4	K	867		1	102620000	1	1	FALSE	FALSE
JQ1_HeLaiJMJD6_24h_01pc	Q9NTJ3	SMC4	K	876		1	14371000	1	1	FALSE	FALSE
JQ1_HeLaiJMJD6_0h_19pc	Q9NTJ3	SMC4	K	876		1	48161000	2	2	FALSE	FALSE
JQ1_HeLaiJMJD6_24h_01pc	Q9NTJ3	SMC4	K	879		1	14371000	1	1	FALSE	FALSE
JQ1_HeLaiJMJD6_0h_19pc	Q9NTJ3	SMC4	K	879		1	17843000	1	1	FALSE	FALSE
JQ1_HeLaiJMJD6_24h_01pc	Q9NTJ3	SMC4	K	885		1	12298000	1	1	FALSE	FALSE
JQ1_HeLaiJMJD6_0h_19pc	Q9NTJ3	SMC4	K	885		1	22512000	1	1	FALSE	FALSE
JQ1_HeLaiJMJD6_24h_19pc	Q9NTJ3	SMC4	K	898		1	44585000	3	3	FALSE	FALSE
JQ1_HeLaiJMJD6_24h_19pc	Q9NTJ3	SMC4	K	900		1	30904000	2	2	FALSE	FALSE
JQ1_HeLaiJMJD6_24h_19pc	Q9NTJ3	SMC4	K	922		1	10974000	1	1	FALSE	FALSE
JQ1_HeLaiJMJD6_0h_19pc	Q9NTJ3	SMC4	K	922		1	40277000	1	1	FALSE	FALSE
JQ1_HeLaiJMJD6_24h_01pc	Q9NTJ3	SMC4	K	928		1	13809000	1	1	FALSE	FALSE
JQ1_HeLaiJMJD6_24h_19pc	Q9NTJ3	SMC4	K	928		1	17042000	1	1	FALSE	FALSE
JQ1_HeLaiJMJD6_0h_19pc	Q9NTJ3	SMC4	K	928		1	26230000	1	1	FALSE	FALSE
JQ1_HeLaiJMJD6_24h_19pc	Q9NTJ3	SMC4	K	936		1	15770000	1	1	FALSE	FALSE
JQ1_HeLaiJMJD6_0h_19pc	Q9NTJ3	SMC4	K	936		1	40521000	1	1	FALSE	FALSE
JQ1_HeLaiJMJD6_0h_19pc	Q9NTJ3	SMC4	K	949		1	21415000	1	1	FALSE	FALSE
JQ1_HeLaiJMJD6_0h_19pc	Q9NTJ3	SMC4	K	953		1	21415000	1	1	FALSE	FALSE
JQ1_HeLaiJMJD6_0h_19pc	Q9NTJ3	SMC4	K	963		1	21415000	1	1	FALSE	FALSE
JQ1_HeLaiJMJD6_24h_19pc	Q9NTJ3	SMC4	K	988		1	34204000	2	2	FALSE	FALSE
JQ1_HeLaiJMJD6_0h_19pc	Q9NTJ3	SMC4	K	988		1	71421000	2	2	FALSE	FALSE
JQ1_HeLaiJMJD6_24h_01pc	Q9NTJ3	SMC4	K	998		1	20613000	1	1	FALSE	FALSE
JQ1_HeLaiJMJD6_24h_19pc	Q9NTJ3	SMC4	K	998		1	24601000	1	1	FALSE	FALSE
JQ1_HeLaiJMJD6_24h_19pc	Q9NTJ3	SMC4	K	1009		1	25079300	2	2	FALSE	FALSE
JQ1_HeLaiJMJD6_0h_19pc	Q9NTJ3	SMC4	K	1009		1	53817000	2	2	FALSE	FALSE
JQ1_HeLaiJMJD6_24h_19pc	Q9NTJ3	SMC4	K	1015		1	18207000	1	1	FALSE	FALSE
JQ1_HeLaiJMJD6_0h_19pc	Q9NTJ3	SMC4	K	1015		1	31211000	1	1	FALSE	FALSE
JQ1_HeLaiJMJD6_0h_19pc	Q9NTJ3	SMC4	K	1017		1	27175000	2	2	FALSE	FALSE
JQ1_HeLaiJMJD6_0h_19pc	Q9NTJ3	SMC4	K	1031		1	27175000	2	2	FALSE	FALSE
JQ1_HeLaiJMJD6_0h_19pc	Q9NTJ3	SMC4	K	1037		1	13420000	1	1	FALSE	FALSE
JQ1_HeLaiJMJD6_0h_19pc	Q9NTJ3	SMC4	K	1041		1	13420000	1	1	FALSE	FALSE
JQ1_HeLaiJMJD6_0h_19pc	Q9NTJ3	SMC4	K	1098		1	20332000	1	1	FALSE	FALSE
JQ1_HeLaiJMJD6_0h_19pc	Q9NTJ3	SMC4	K	1099		1	20332000	1	1	FALSE	FALSE
JQ1_HeLaiJMJD6_24h_01pc	Q9NTJ3	SMC4	K	1112		1	27596000	1	1	FALSE	FALSE
JQ1_HeLaiJMJD6_24h_19pc	Q9NTJ3	SMC4	K	1112		1	20085000	1	1	FALSE	FALSE
JQ1_HeLaiJMJD6_24h_01pc	Q9NUQ6	SPATS2L	K	157		1	9751000	1	1	FALSE	FALSE
JQ1_HeLaiJMJD6_24h_01pc	Q9NUQ6	SPATS2L	K	165		1	9751000	1	1	FALSE	FALSE
JQ1_HeLaiJMJD6_24h_01pc	Q9NUQ6	SPATS2L	K	277		1	9824100	1	1	FALSE	FALSE
JQ1_HeLaiJMJD6_24h_01pc	Q9NUQ6	SPATS2L	K	390		1	1977700	1	1	FALSE	FALSE
JQ1_HeLaiJMJD6_24h_01pc	Q9NUQ6	SPATS2L	K	396		1	1977700	1	1	FALSE	FALSE
JQ1_HeLaiJMJD6_24h_01pc	Q9NUQ6	SPATS2L	K	401		1	1977700	1	1	FALSE	FALSE
JQ1_HeLaWT_Inf_19pc	Q9NUQ8	ABCF3	K	216	[Oxidation (K)]	1	33525000	1	1	FALSE	FALSE
JQ1_HeLaiJMJD6_24h_01pc	Q9NUQ8	ABCF3	K	216	[Oxidation (K)]	1	317693000	2	2	FALSE	FALSE
JQ1_HeLaiJMJD6_24h_19pc	Q9NUQ8	ABCF3	K	216	[Oxidation (K)]	1	482066000	2	2	FALSE	FALSE
JQ1_HeLaiJMJD6_0h_19pc	Q9NUQ8	ABCF3	K	216	[Oxidation (K)]	1	548090000	2	2	FALSE	FALSE
JQ1_HeLaiJMJD6_24h_01pc	Q9NUQ8	ABCF3	K	221		0.766621	243550000	1	1	FALSE	FALSE
JQ1_HeLaWT_Inf_19pc	Q9NUQ8	ABCF3	K	221	[Oxidation (K)]	1	33525000	1	1	FALSE	FALSE
JQ1_HeLaiJMJD6_24h_01pc	Q9NUQ8	ABCF3	K	221	[Oxidation (K)]	0.233379	74143000	1	1	FALSE	FALSE
JQ1_HeLaiJMJD6_24h_19pc	Q9NUQ8	ABCF3	K	221	[Oxidation (K)]	1	482066000	2	2	FALSE	FALSE
JQ1_HeLaiJMJD6_0h_19pc	Q9NUQ8	ABCF3	K	221	[Oxidation (K)]	1	548090000	2	2	FALSE	FALSE
JQ1_HeLaiJMJD6_24h_01pc	Q9NUQ8	ABCF3	K	302		1	14793000	1	1	FALSE	FALSE
JQ1_HeLaiJMJD6_0h_19pc	Q9NUQ8	ABCF3	K	302		1	23952000	1	1	FALSE	FALSE
JQ1_HeLaiJMJD6_24h_01pc	Q9NUU7	DDX19A	K	63		1	46958000	1	1	FALSE	FALSE
JQ1_HeLaiJMJD6_24h_19pc	Q9NUU7	DDX19A	K	63		1	27930000	1	1	FALSE	FALSE
JQ1_HeLaiJMJD6_0h_19pc	Q9NUU7	DDX19A	K	63		1	33600000	1	1	FALSE	FALSE
JQ1_HeLaiJMJD6_24h_01pc	Q9NUU7	DDX19A	K	91		1	30428000	1	1	FALSE	FALSE
JQ1_HeLaiJMJD6_24h_01pc	Q9NUU7	DDX19A	K	343		1	8303300	1	1	FALSE	FALSE
JQ1_HeLaiJMJD6_24h_01pc	Q9NUU7	DDX19A	K	354		1	8303300	1	1	FALSE	FALSE
JQ1_HeLaiJMJD6_24h_01pc	Q9NUU7	DDX19A	K	460		1	27506000	1	1	FALSE	FALSE
JQ1_HeLaiJMJD6_24h_19pc	Q9NUU7	DDX19A	K	460		1	17490000	2	1	FALSE	FALSE
JQ1_HeLaiJMJD6_0h_19pc	Q9NUU7	DDX19A	K	460		1	24704000	1	1	FALSE	FALSE
JQ1_HeLaiJMJD6_24h_01pc	Q9NUU7	DDX19A	K	461		1	27506000	1	1	FALSE	FALSE
JQ1_HeLaiJMJD6_24h_19pc	Q9NUU7	DDX19A	K	461		1	17490000	2	1	FALSE	FALSE
JQ1_HeLaiJMJD6_0h_19pc	Q9NUU7	DDX19A	K	461		1	24704000	1	1	FALSE	FALSE
JQ1_HeLaiJMJD6_24h_01pc	Q9NUU7	DDX19A	K	475		1	7821100	1	1	FALSE	FALSE
JQ1_HeLaiJMJD6_24h_01pc	Q9NV06	DCAF13	K	56		1	18957000	1	1	FALSE	FALSE
JQ1_HeLaWT_Inf_19pc	Q9NV70	EXOC1	K	5		1	18784000	1	1	FALSE	FALSE
JQ1_HeLaiJMJD6_24h_01pc	Q9NV70	EXOC1	K	5		1	28520000	1	1	FALSE	FALSE
JQ1_HeLaiJMJD6_24h_19pc	Q9NV70	EXOC1	K	5		1	39995000	1	1	FALSE	FALSE
JQ1_HeLaiJMJD6_0h_19pc	Q9NV70	EXOC1	K	5		1	78453000	1	1	FALSE	FALSE
JQ1_HeLaWT_Inf_19pc	Q9NV70	EXOC1	K	28		1	7267000	1	1	FALSE	FALSE
JQ1_HeLaiJMJD6_24h_19pc	Q9NV70	EXOC1	K	28		1	8710400	1	1	FALSE	FALSE
JQ1_HeLaWT_Inf_19pc	Q9NV70	EXOC1	K	246		1	4792600	1	1	FALSE	FALSE
JQ1_HeLaiJMJD6_24h_01pc	Q9NV70	EXOC1	K	700		1	12858000	1	1	FALSE	FALSE
JQ1_HeLaiJMJD6_0h_19pc	Q9NV70	EXOC1	K	700		1	14133000	1	1	FALSE	FALSE
JQ1_HeLaiJMJD6_24h_01pc	Q9NV70	EXOC1	K	704		1	12858000	1	1	FALSE	FALSE
JQ1_HeLaiJMJD6_0h_19pc	Q9NV70	EXOC1	K	704		1	14133000	1	1	FALSE	FALSE
JQ1_HeLaWT_Inf_19pc	Q9NV70	EXOC1	K	859		1	7892500	1	1	FALSE	FALSE
JQ1_HeLaiJMJD6_24h_19pc	Q9NV70	EXOC1	K	859		1	15349000	1	1	FALSE	FALSE
JQ1_HeLaiJMJD6_0h_19pc	Q9NV70	EXOC1	K	859		1	18059000	1	1	FALSE	FALSE
JQ1_HeLaiJMJD6_0h_19pc	Q9NV72	ZNF701	K	502		1	6604700	1	1	FALSE	FALSE
JQ1_HeLaiJMJD6_0h_19pc	Q9NV72	ZNF701	K	505		1	6604700	1	1	FALSE	FALSE
JQ1_HeLaiJMJD6_0h_19pc	Q9NVH1	DNAJC11	K	83		1	16858000	1	1	FALSE	FALSE
JQ1_HeLaiJMJD6_0h_19pc	Q9NVI1	FANCI	K	140		1	10063000	1	1	FALSE	FALSE
JQ1_HeLaiJMJD6_0h_19pc	Q9NVI1	FANCI	K	331		1	29266000	1	1	FALSE	FALSE
JQ1_HeLaiJMJD6_0h_19pc	Q9NVI1	FANCI	K	897		1	20793000	1	1	FALSE	FALSE
JQ1_HeLaiJMJD6_0h_19pc	Q9NVI1	FANCI	K	898		1	20793000	1	1	FALSE	FALSE
JQ1_HeLaiJMJD6_0h_19pc	Q9NVI1	FANCI	K	1068		1	17605000	1	1	FALSE	FALSE
JQ1_HeLaiJMJD6_24h_01pc	Q9NVI7	ATAD3A	K	44		1	19455000	1	1	FALSE	FALSE
JQ1_HeLaiJMJD6_24h_01pc	Q9NVI7	ATAD3A	K	46		1	19455000	1	1	FALSE	FALSE
JQ1_HeLaiJMJD6_24h_19pc	Q9NVI7	ATAD3A	K	472		1	13277000	1	1	FALSE	FALSE
JQ1_HeLaiJMJD6_0h_19pc	Q9NVI7	ATAD3A	K	472		1	15320000	1	1	FALSE	FALSE
JQ1_HeLaiJMJD6_24h_01pc	Q9NVI7	ATAD3A	K	553		1	23392000	1	1	FALSE	FALSE
JQ1_HeLaiJMJD6_0h_19pc	Q9NVI7	ATAD3A	K	553		1	37371000	1	1	FALSE	FALSE
JQ1_HeLaiJMJD6_24h_19pc	Q9NVM4	PRMT7	K	2		1	61019000	1	1	FALSE	FALSE
JQ1_HeLaiJMJD6_0h_19pc	Q9NVN8	GNL3L	K	200		1	13132000	1	1	FALSE	FALSE
JQ1_HeLaiJMJD6_24h_01pc	Q9NVN8	GNL3L	K	265		1	19934000	1	1	FALSE	FALSE
JQ1_HeLaiJMJD6_24h_19pc	Q9NVN8	GNL3L	K	265		1	31134000	1	1	FALSE	FALSE
JQ1_HeLaiJMJD6_0h_19pc	Q9NVN8	GNL3L	K	265		1	37707000	1	1	FALSE	FALSE
JQ1_HeLaiJMJD6_24h_01pc	Q9NVN8	GNL3L	K	273		1	19934000	1	1	FALSE	FALSE
JQ1_HeLaiJMJD6_24h_19pc	Q9NVN8	GNL3L	K	273		1	31134000	1	1	FALSE	FALSE
JQ1_HeLaiJMJD6_0h_19pc	Q9NVN8	GNL3L	K	273		1	37707000	1	1	FALSE	FALSE
JQ1_HeLaiJMJD6_0h_19pc	Q9NVN8	GNL3L	K	546		1	20501000	1	1	FALSE	FALSE
JQ1_HeLaiJMJD6_24h_01pc	Q9NVP1	DDX18	K	7		0.656887	106486000	2	2	FALSE	FALSE
JQ1_HeLaiJMJD6_24h_19pc	Q9NVP1	DDX18	K	7		1	87984800	4	3	FALSE	FALSE
JQ1_HeLaiJMJD6_0h_19pc	Q9NVP1	DDX18	K	7		1	176477800	5	5	FALSE	FALSE
JQ1_HeLaiJMJD6_24h_01pc	Q9NVP1	DDX18	K	7	[Oxidation (K)]	0.343113	55621000	1	1	FALSE	FALSE
JQ1_HeLaiJMJD6_24h_01pc	Q9NVP1	DDX18	K	11		1	94653000	1	1	FALSE	FALSE
JQ1_HeLaiJMJD6_24h_01pc	Q9NVP1	DDX18	K	12		1	94653000	1	1	FALSE	FALSE
JQ1_HeLaiJMJD6_24h_01pc	Q9NVP1	DDX18	K	15		1	94653000	1	1	FALSE	FALSE
JQ1_HeLaiJMJD6_24h_01pc	Q9NVP1	DDX18	K	135		1	11693000	1	1	FALSE	FALSE
JQ1_HeLaiJMJD6_24h_19pc	Q9NVP1	DDX18	K	135		1	19032000	1	1	FALSE	FALSE
JQ1_HeLaiJMJD6_0h_19pc	Q9NVP1	DDX18	K	135		1	17902000	1	1	FALSE	FALSE
JQ1_HeLaiJMJD6_24h_01pc	Q9NVP1	DDX18	K	145		1	11693000	1	1	FALSE	FALSE
JQ1_HeLaiJMJD6_24h_19pc	Q9NVP1	DDX18	K	145		1	19032000	1	1	FALSE	FALSE
JQ1_HeLaiJMJD6_0h_19pc	Q9NVP1	DDX18	K	145		1	17902000	1	1	FALSE	FALSE
JQ1_HeLaiJMJD6_24h_01pc	Q9NVP1	DDX18	K	195		1	15280000	1	1	FALSE	FALSE
JQ1_HeLaiJMJD6_24h_01pc	Q9NVP1	DDX18	K	208		1	15280000	1	1	FALSE	FALSE
JQ1_HeLaiJMJD6_0h_19pc	Q9NVP1	DDX18	K	208		1	18487000	1	1	FALSE	FALSE
JQ1_HeLaiJMJD6_24h_01pc	Q9NVP1	DDX18	K	224		1	28720000	1	1	FALSE	FALSE
JQ1_HeLaiJMJD6_0h_19pc	Q9NVP1	DDX18	K	224		1	53225000	1	1	FALSE	FALSE
JQ1_HeLaiJMJD6_24h_01pc	Q9NVP1	DDX18	K	229		1	28720000	1	1	FALSE	FALSE
JQ1_HeLaiJMJD6_0h_19pc	Q9NVP1	DDX18	K	229		1	65337000	2	2	FALSE	FALSE
JQ1_HeLaiJMJD6_24h_01pc	Q9NVP1	DDX18	K	243		1	17482000	1	1	FALSE	FALSE
JQ1_HeLaiJMJD6_0h_19pc	Q9NVP1	DDX18	K	243		1	49917000	2	2	FALSE	FALSE
JQ1_HeLaiJMJD6_24h_01pc	Q9NVP1	DDX18	K	272		1	14807000	1	1	FALSE	FALSE
JQ1_HeLaiJMJD6_0h_19pc	Q9NVP1	DDX18	K	272		1	44423000	2	1	FALSE	FALSE
JQ1_HeLaiJMJD6_24h_01pc	Q9NVP1	DDX18	K	325		1	109400000	3	3	FALSE	FALSE
JQ1_HeLaiJMJD6_24h_19pc	Q9NVP1	DDX18	K	325		1	60407000	2	1	FALSE	FALSE
JQ1_HeLaiJMJD6_0h_19pc	Q9NVP1	DDX18	K	325		1	79955000	1	1	FALSE	FALSE
JQ1_HeLaiJMJD6_24h_01pc	Q9NVP1	DDX18	K	348		1	50863000	1	1	FALSE	FALSE
JQ1_HeLaiJMJD6_24h_19pc	Q9NVP1	DDX18	K	348		1	60568000	1	1	FALSE	FALSE
JQ1_HeLaiJMJD6_0h_19pc	Q9NVP1	DDX18	K	348		1	124190000	1	1	FALSE	FALSE
JQ1_HeLaiJMJD6_24h_01pc	Q9NVP1	DDX18	K	352		1	28300000	1	1	FALSE	FALSE
JQ1_HeLaiJMJD6_24h_19pc	Q9NVP1	DDX18	K	352		1	35910000	1	1	FALSE	FALSE
JQ1_HeLaiJMJD6_0h_19pc	Q9NVP1	DDX18	K	352		1	56634000	1	1	FALSE	FALSE
JQ1_HeLaiJMJD6_0h_19pc	Q9NVP1	DDX18	K	421		1	15722000	1	1	FALSE	FALSE
JQ1_HeLaiJMJD6_0h_19pc	Q9NVP1	DDX18	K	458		1	25963000	1	1	FALSE	FALSE
JQ1_HeLaiJMJD6_24h_01pc	Q9NVP1	DDX18	K	507		1	160207000	3	3	FALSE	FALSE
JQ1_HeLaiJMJD6_24h_19pc	Q9NVP1	DDX18	K	507		1	73361000	1	1	FALSE	FALSE
JQ1_HeLaiJMJD6_0h_19pc	Q9NVP1	DDX18	K	507		1	185575000	2	2	FALSE	FALSE
JQ1_HeLaiJMJD6_24h_01pc	Q9NVP1	DDX18	K	542		1	27535000	1	1	FALSE	FALSE
JQ1_HeLaiJMJD6_0h_19pc	Q9NVP1	DDX18	K	542		1	29670000	1	1	FALSE	FALSE
JQ1_HeLaiJMJD6_24h_01pc	Q9NVP1	DDX18	K	545		1	27535000	1	1	FALSE	FALSE
JQ1_HeLaiJMJD6_0h_19pc	Q9NVP1	DDX18	K	545		1	29670000	1	1	FALSE	FALSE
JQ1_HeLaiJMJD6_24h_01pc	Q9NVP1	DDX18	K	557		1	68339000	2	2	FALSE	FALSE
JQ1_HeLaiJMJD6_24h_19pc	Q9NVP1	DDX18	K	557		1	51855000	1	1	FALSE	FALSE
JQ1_HeLaiJMJD6_0h_19pc	Q9NVP1	DDX18	K	557		1	195490000	2	2	FALSE	FALSE
JQ1_HeLaiJMJD6_24h_01pc	Q9NVP1	DDX18	K	567		1	86601000	1	1	FALSE	FALSE
JQ1_HeLaiJMJD6_24h_19pc	Q9NVP1	DDX18	K	567		1	52083000	1	1	FALSE	FALSE
JQ1_HeLaiJMJD6_0h_19pc	Q9NVP1	DDX18	K	567		1	153510000	1	1	FALSE	FALSE
JQ1_HeLaiJMJD6_24h_01pc	Q9NVP1	DDX18	K	571		1	48699000	2	2	FALSE	FALSE
JQ1_HeLaiJMJD6_24h_19pc	Q9NVP1	DDX18	K	571		1	41715000	1	1	FALSE	FALSE
JQ1_HeLaiJMJD6_0h_19pc	Q9NVP1	DDX18	K	571		1	120239000	2	2	FALSE	FALSE
JQ1_HeLaiJMJD6_24h_01pc	Q9NVP1	DDX18	K	577		1	48699000	2	2	FALSE	FALSE
JQ1_HeLaiJMJD6_24h_19pc	Q9NVP1	DDX18	K	577		1	41715000	1	1	FALSE	FALSE
JQ1_HeLaiJMJD6_0h_19pc	Q9NVP1	DDX18	K	577		1	134333000	3	3	FALSE	FALSE
JQ1_HeLaiJMJD6_24h_01pc	Q9NVP1	DDX18	K	584		1	13151000	1	1	FALSE	FALSE
JQ1_HeLaiJMJD6_24h_19pc	Q9NVP1	DDX18	K	584		1	20675000	1	1	FALSE	FALSE
JQ1_HeLaiJMJD6_0h_19pc	Q9NVP1	DDX18	K	584		1	115808000	3	3	FALSE	FALSE
JQ1_HeLaiJMJD6_24h_19pc	Q9NVP1	DDX18	K	631		1	31113000	1	1	FALSE	FALSE
JQ1_HeLaiJMJD6_0h_19pc	Q9NVP1	DDX18	K	631		1	97105000	1	1	FALSE	FALSE
JQ1_HeLaiJMJD6_24h_01pc	Q9NVP1	DDX18	K	645		1	22824000	1	1	FALSE	FALSE
JQ1_HeLaiJMJD6_24h_19pc	Q9NVP1	DDX18	K	645		1	32208000	1	1	FALSE	FALSE
JQ1_HeLaiJMJD6_0h_19pc	Q9NVP1	DDX18	K	645		1	50651000	1	1	FALSE	FALSE
JQ1_HeLaiJMJD6_24h_01pc	Q9NVP1	DDX18	K	647		1	22824000	1	1	FALSE	FALSE
JQ1_HeLaiJMJD6_24h_19pc	Q9NVP1	DDX18	K	647		1	32208000	1	1	FALSE	FALSE
JQ1_HeLaiJMJD6_0h_19pc	Q9NVP1	DDX18	K	647		1	50651000	1	1	FALSE	FALSE
JQ1_HeLaiJMJD6_24h_01pc	Q9NVP1	DDX18	K	648		1	22824000	1	1	FALSE	FALSE
JQ1_HeLaiJMJD6_24h_19pc	Q9NVP1	DDX18	K	648		1	32208000	1	1	FALSE	FALSE
JQ1_HeLaiJMJD6_0h_19pc	Q9NVP1	DDX18	K	648		1	50651000	1	1	FALSE	FALSE
JQ1_HeLaiJMJD6_24h_01pc	Q9NVP1	DDX18	K	651		1	18201200	2	2	FALSE	FALSE
JQ1_HeLaiJMJD6_0h_19pc	Q9NVP1	DDX18	K	651		1	19699000	1	1	FALSE	FALSE
JQ1_HeLaiJMJD6_24h_01pc	Q9NVP1	DDX18	K	653		1	24692800	3	3	FALSE	FALSE
JQ1_HeLaiJMJD6_0h_19pc	Q9NVP1	DDX18	K	653		1	19699000	1	1	FALSE	FALSE
JQ1_HeLaiJMJD6_24h_01pc	Q9NVP1	DDX18	K	656		1	36812800	4	4	FALSE	FALSE
JQ1_HeLaiJMJD6_0h_19pc	Q9NVP1	DDX18	K	656		1	39092000	2	2	FALSE	FALSE
JQ1_HeLaiJMJD6_24h_01pc	Q9NVP1	DDX18	K	660		1	36812800	4	4	FALSE	FALSE
JQ1_HeLaiJMJD6_0h_19pc	Q9NVP1	DDX18	K	660		1	39092000	2	2	FALSE	FALSE
JQ1_HeLaiJMJD6_24h_01pc	Q9NVP1	DDX18	K	661		1	27328700	3	3	FALSE	FALSE
JQ1_HeLaiJMJD6_0h_19pc	Q9NVP1	DDX18	K	661		1	19393000	1	1	FALSE	FALSE
JQ1_HeLaiJMJD6_24h_01pc	Q9NVU7	SDAD1	K	21		1	17098000	1	1	FALSE	FALSE
JQ1_HeLaiJMJD6_24h_19pc	Q9NVU7	SDAD1	K	21		1	19667000	1	1	FALSE	FALSE
JQ1_HeLaiJMJD6_0h_19pc	Q9NVU7	SDAD1	K	21		1	44627000	1	1	FALSE	FALSE
JQ1_HeLaiJMJD6_0h_19pc	Q9NVU7	SDAD1	K	39		1	36130000	1	1	FALSE	FALSE
JQ1_HeLaiJMJD6_0h_19pc	Q9NVU7	SDAD1	K	102		1	18342000	1	1	FALSE	FALSE
JQ1_HeLaiJMJD6_24h_01pc	Q9NVU7	SDAD1	K	135		1	14132000	1	1	FALSE	FALSE
JQ1_HeLaiJMJD6_24h_19pc	Q9NVU7	SDAD1	K	135		1	11726000	1	1	FALSE	FALSE
JQ1_HeLaiJMJD6_0h_19pc	Q9NVU7	SDAD1	K	135		1	31524000	2	2	FALSE	FALSE
JQ1_HeLaiJMJD6_24h_01pc	Q9NVU7	SDAD1	K	146		1	14132000	1	1	FALSE	FALSE
JQ1_HeLaiJMJD6_24h_19pc	Q9NVU7	SDAD1	K	146		1	11726000	1	1	FALSE	FALSE
JQ1_HeLaiJMJD6_0h_19pc	Q9NVU7	SDAD1	K	146		1	31524000	2	2	FALSE	FALSE
JQ1_HeLaiJMJD6_24h_01pc	Q9NVU7	SDAD1	K	254		1	18498000	1	1	FALSE	FALSE
JQ1_HeLaiJMJD6_24h_19pc	Q9NVU7	SDAD1	K	254		1	12260000	1	1	FALSE	FALSE
JQ1_HeLaiJMJD6_0h_19pc	Q9NVU7	SDAD1	K	254		1	27919000	1	1	FALSE	FALSE
JQ1_HeLaiJMJD6_24h_01pc	Q9NVU7	SDAD1	K	255		1	18498000	1	1	FALSE	FALSE
JQ1_HeLaiJMJD6_24h_19pc	Q9NVU7	SDAD1	K	255		1	12260000	1	1	FALSE	FALSE
JQ1_HeLaiJMJD6_0h_19pc	Q9NVU7	SDAD1	K	255		1	27919000	1	1	FALSE	FALSE
JQ1_HeLaiJMJD6_24h_01pc	Q9NVU7	SDAD1	K	454		1	42007000	2	2	FALSE	FALSE
JQ1_HeLaiJMJD6_24h_19pc	Q9NVU7	SDAD1	K	454		1	9486300	1	1	FALSE	FALSE
JQ1_HeLaiJMJD6_0h_19pc	Q9NVU7	SDAD1	K	454		1	40458000	1	1	FALSE	FALSE
JQ1_HeLaiJMJD6_24h_01pc	Q9NVU7	SDAD1	K	473		1	29112000	1	1	FALSE	FALSE
JQ1_HeLaiJMJD6_24h_19pc	Q9NVU7	SDAD1	K	473		1	29488000	1	1	FALSE	FALSE
JQ1_HeLaiJMJD6_0h_19pc	Q9NVU7	SDAD1	K	473		1	56779000	1	1	FALSE	FALSE
JQ1_HeLaiJMJD6_24h_01pc	Q9NVU7	SDAD1	K	529		1	3053500	1	1	FALSE	FALSE
JQ1_HeLaiJMJD6_24h_01pc	Q9NVU7	SDAD1	K	539		1	26852000	1	1	FALSE	FALSE
JQ1_HeLaiJMJD6_0h_19pc	Q9NVU7	SDAD1	K	539		1	22930000	1	1	FALSE	FALSE
JQ1_HeLaiJMJD6_24h_01pc	Q9NVU7	SDAD1	K	541		1	26852000	1	1	FALSE	FALSE
JQ1_HeLaiJMJD6_24h_19pc	Q9NVU7	SDAD1	K	541		1	15471000	1	1	FALSE	FALSE
JQ1_HeLaiJMJD6_0h_19pc	Q9NVU7	SDAD1	K	541		1	22930000	1	1	FALSE	FALSE
JQ1_HeLaiJMJD6_24h_01pc	Q9NVU7	SDAD1	K	558		1	78782000	2	2	FALSE	FALSE
JQ1_HeLaiJMJD6_24h_19pc	Q9NVU7	SDAD1	K	558		1	78049000	2	2	FALSE	FALSE
JQ1_HeLaiJMJD6_0h_19pc	Q9NVU7	SDAD1	K	558		1	147482000	2	2	FALSE	FALSE
JQ1_HeLaiJMJD6_24h_01pc	Q9NVU7	SDAD1	K	566		1	6511800	1	1	FALSE	FALSE
JQ1_HeLaiJMJD6_0h_19pc	Q9NVU7	SDAD1	K	566		1	11687000	1	1	FALSE	FALSE
JQ1_HeLaiJMJD6_24h_01pc	Q9NVU7	SDAD1	K	574		1	6511800	1	1	FALSE	FALSE
JQ1_HeLaiJMJD6_0h_19pc	Q9NVU7	SDAD1	K	574		1	11687000	1	1	FALSE	FALSE
JQ1_HeLaiJMJD6_24h_01pc	Q9NVU7	SDAD1	K	621		1	7730600	1	1	FALSE	FALSE
JQ1_HeLaiJMJD6_24h_19pc	Q9NVU7	SDAD1	K	621		1	17779000	1	1	FALSE	FALSE
JQ1_HeLaiJMJD6_0h_19pc	Q9NVU7	SDAD1	K	621		1	10847000	1	1	FALSE	FALSE
JQ1_HeLaWT_Inf_19pc	Q9NW13	RBM28	K	31		1	26956000	1	1	FALSE	FALSE
JQ1_HeLaiJMJD6_24h_01pc	Q9NW13	RBM28	K	31		1	48667000	2	1	FALSE	FALSE
JQ1_HeLaiJMJD6_24h_19pc	Q9NW13	RBM28	K	31		1	57125000	2	1	FALSE	FALSE
JQ1_HeLaiJMJD6_0h_19pc	Q9NW13	RBM28	K	31		1	71799000	1	1	FALSE	FALSE
JQ1_HeLaiJMJD6_24h_01pc	Q9NW13	RBM28	K	63		1	14634000	1	1	FALSE	FALSE
JQ1_HeLaiJMJD6_0h_19pc	Q9NW13	RBM28	K	63		1	27141000	1	1	FALSE	FALSE
JQ1_HeLaiJMJD6_24h_01pc	Q9NW13	RBM28	K	72		1	14634000	1	1	FALSE	FALSE
JQ1_HeLaiJMJD6_0h_19pc	Q9NW13	RBM28	K	72		1	27141000	1	1	FALSE	FALSE
JQ1_HeLaiJMJD6_24h_01pc	Q9NW13	RBM28	K	79		1	4929800	1	1	FALSE	FALSE
JQ1_HeLaiJMJD6_24h_01pc	Q9NW13	RBM28	K	80		1	4929800	1	1	FALSE	FALSE
JQ1_HeLaiJMJD6_24h_01pc	Q9NW13	RBM28	K	81		1	4929800	1	1	FALSE	FALSE
JQ1_HeLaiJMJD6_24h_01pc	Q9NW13	RBM28	K	124		1	15293000	1	1	FALSE	FALSE
JQ1_HeLaiJMJD6_24h_19pc	Q9NW13	RBM28	K	124		1	20618000	1	1	FALSE	FALSE
JQ1_HeLaiJMJD6_0h_19pc	Q9NW13	RBM28	K	124		1	25837000	1	1	FALSE	FALSE
JQ1_HeLaiJMJD6_24h_01pc	Q9NW13	RBM28	K	131		1	15293000	1	1	FALSE	FALSE
JQ1_HeLaiJMJD6_24h_19pc	Q9NW13	RBM28	K	131		1	20618000	1	1	FALSE	FALSE
JQ1_HeLaiJMJD6_0h_19pc	Q9NW13	RBM28	K	131		1	25837000	1	1	FALSE	FALSE
JQ1_HeLaiJMJD6_24h_01pc	Q9NW13	RBM28	K	162		1	87831000	2	2	FALSE	FALSE
JQ1_HeLaiJMJD6_24h_19pc	Q9NW13	RBM28	K	162		1	91902000	2	2	FALSE	FALSE
JQ1_HeLaiJMJD6_0h_19pc	Q9NW13	RBM28	K	162		1	185302000	2	2	FALSE	FALSE
JQ1_HeLaiJMJD6_24h_01pc	Q9NW13	RBM28	K	169		1	60601000	1	1	FALSE	FALSE
JQ1_HeLaiJMJD6_24h_19pc	Q9NW13	RBM28	K	169		1	51243000	1	1	FALSE	FALSE
JQ1_HeLaiJMJD6_0h_19pc	Q9NW13	RBM28	K	169		1	114050000	1	1	FALSE	FALSE
JQ1_HeLaWT_Inf_19pc	Q9NW13	RBM28	K	192		1	18238000	1	1	FALSE	FALSE
JQ1_HeLaiJMJD6_24h_19pc	Q9NW13	RBM28	K	192		1	35367000	2	1	FALSE	FALSE
JQ1_HeLaiJMJD6_0h_19pc	Q9NW13	RBM28	K	192		1	89953000	2	2	FALSE	FALSE
JQ1_HeLaiJMJD6_0h_19pc	Q9NW13	RBM28	K	194		1	32311000	1	1	FALSE	FALSE
JQ1_HeLaiJMJD6_24h_19pc	Q9NW13	RBM28	K	208		1	27008000	1	1	FALSE	FALSE
JQ1_HeLaiJMJD6_0h_19pc	Q9NW13	RBM28	K	208		1	34578000	1	1	FALSE	FALSE
JQ1_HeLaWT_Inf_19pc	Q9NW13	RBM28	K	263		1	8380300	1	1	FALSE	FALSE
JQ1_HeLaiJMJD6_24h_01pc	Q9NW13	RBM28	K	263		1	44324000	2	2	FALSE	FALSE
JQ1_HeLaiJMJD6_24h_19pc	Q9NW13	RBM28	K	263		1	17814000	1	1	FALSE	FALSE
JQ1_HeLaWT_Inf_19pc	Q9NW13	RBM28	K	269		1	8380300	1	1	FALSE	FALSE
JQ1_HeLaiJMJD6_24h_01pc	Q9NW13	RBM28	K	269		1	44324000	2	2	FALSE	FALSE
JQ1_HeLaiJMJD6_24h_19pc	Q9NW13	RBM28	K	269		1	17814000	1	1	FALSE	FALSE
JQ1_HeLaiJMJD6_24h_01pc	Q9NW13	RBM28	K	326		1	32726000	2	1	FALSE	FALSE
JQ1_HeLaiJMJD6_24h_01pc	Q9NW13	RBM28	K	335		1	32726000	2	1	FALSE	FALSE
JQ1_HeLaiJMJD6_24h_19pc	Q9NW13	RBM28	K	335		1	14293000	1	1	FALSE	FALSE
JQ1_HeLaiJMJD6_24h_01pc	Q9NW13	RBM28	K	362		1	13683000	1	1	FALSE	FALSE
JQ1_HeLaiJMJD6_24h_19pc	Q9NW13	RBM28	K	362		1	29036000	1	1	FALSE	FALSE
JQ1_HeLaWT_Inf_19pc	Q9NW13	RBM28	K	376		1	9214500	1	1	FALSE	FALSE
JQ1_HeLaiJMJD6_24h_19pc	Q9NW13	RBM28	K	376		1	20421000	1	1	FALSE	FALSE
JQ1_HeLaiJMJD6_0h_19pc	Q9NW13	RBM28	K	376		1	26531000	1	1	FALSE	FALSE
JQ1_HeLaiJMJD6_0h_19pc	Q9NW13	RBM28	K	391		1	11849000	1	1	FALSE	FALSE
JQ1_HeLaWT_Inf_19pc	Q9NW13	RBM28	K	406		1	4490800	1	1	FALSE	FALSE
JQ1_HeLaiJMJD6_24h_19pc	Q9NW13	RBM28	K	406		1	10670000	1	1	FALSE	FALSE
JQ1_HeLaiJMJD6_0h_19pc	Q9NW13	RBM28	K	406		1	17756000	1	1	FALSE	FALSE
JQ1_HeLaWT_Inf_19pc	Q9NW13	RBM28	K	425		1	3910200	1	1	FALSE	FALSE
JQ1_HeLaiJMJD6_24h_01pc	Q9NW13	RBM28	K	425		1	44815000	4	3	FALSE	FALSE
JQ1_HeLaiJMJD6_0h_19pc	Q9NW13	RBM28	K	425		1	22634000	1	1	FALSE	FALSE
JQ1_HeLaWT_Inf_19pc	Q9NW13	RBM28	K	430		1	3910200	1	1	FALSE	FALSE
JQ1_HeLaiJMJD6_24h_01pc	Q9NW13	RBM28	K	430		1	53842400	5	4	FALSE	FALSE
JQ1_HeLaiJMJD6_0h_19pc	Q9NW13	RBM28	K	430		1	22634000	1	1	FALSE	FALSE
JQ1_HeLaiJMJD6_24h_01pc	Q9NW13	RBM28	K	432		1	53842400	5	4	FALSE	FALSE
JQ1_HeLaiJMJD6_24h_01pc	Q9NW13	RBM28	K	433		1	43074400	4	3	FALSE	FALSE
JQ1_HeLaiJMJD6_24h_01pc	Q9NW13	RBM28	K	453		1	31291000	2	2	FALSE	FALSE
JQ1_HeLaiJMJD6_0h_19pc	Q9NW13	RBM28	K	453		1	17650000	1	1	FALSE	FALSE
JQ1_HeLaWT_Inf_19pc	Q9NW13	RBM28	K	465		0.367699	4586600	1	1	FALSE	FALSE
JQ1_HeLaiJMJD6_24h_01pc	Q9NW13	RBM28	K	465		1	51420500	4	4	FALSE	FALSE
JQ1_HeLaiJMJD6_24h_19pc	Q9NW13	RBM28	K	465		1	15260000	1	1	FALSE	FALSE
JQ1_HeLaiJMJD6_0h_19pc	Q9NW13	RBM28	K	465		1	54775000	3	3	FALSE	FALSE
JQ1_HeLaWT_Inf_19pc	Q9NW13	RBM28	K	465	[Oxidation (K)]	0.632301	7887200	2	2	FALSE	FALSE
JQ1_HeLaiJMJD6_24h_01pc	Q9NW13	RBM28	K	473		1	76468000	2	2	FALSE	FALSE
JQ1_HeLaiJMJD6_24h_19pc	Q9NW13	RBM28	K	473		1	46845000	1	1	FALSE	FALSE
JQ1_HeLaiJMJD6_0h_19pc	Q9NW13	RBM28	K	473		1	76821000	2	2	FALSE	FALSE
JQ1_HeLaiJMJD6_24h_01pc	Q9NW13	RBM28	K	476		1	76468000	2	2	FALSE	FALSE
JQ1_HeLaiJMJD6_24h_19pc	Q9NW13	RBM28	K	476		1	46845000	1	1	FALSE	FALSE
JQ1_HeLaiJMJD6_0h_19pc	Q9NW13	RBM28	K	476		1	94089000	3	3	FALSE	FALSE
JQ1_HeLaWT_Inf_19pc	Q9NW13	RBM28	K	478		1	19697900	2	2	FALSE	FALSE
JQ1_HeLaiJMJD6_24h_01pc	Q9NW13	RBM28	K	478		1	95924000	3	3	FALSE	FALSE
JQ1_HeLaiJMJD6_24h_19pc	Q9NW13	RBM28	K	478		1	71888000	2	2	FALSE	FALSE
JQ1_HeLaiJMJD6_0h_19pc	Q9NW13	RBM28	K	478		1	134100000	3	3	FALSE	FALSE
JQ1_HeLaWT_Inf_19pc	Q9NW13	RBM28	K	496		1	10820000	1	1	FALSE	FALSE
JQ1_HeLaiJMJD6_24h_01pc	Q9NW13	RBM28	K	496		1	65828000	2	2	FALSE	FALSE
JQ1_HeLaiJMJD6_24h_19pc	Q9NW13	RBM28	K	496		1	40088000	1	1	FALSE	FALSE
JQ1_HeLaiJMJD6_0h_19pc	Q9NW13	RBM28	K	496		1	78039000	2	2	FALSE	FALSE
JQ1_HeLaWT_Inf_19pc	Q9NW13	RBM28	K	501		1	10820000	1	1	FALSE	FALSE
JQ1_HeLaiJMJD6_24h_01pc	Q9NW13	RBM28	K	501		1	65828000	2	2	FALSE	FALSE
JQ1_HeLaiJMJD6_24h_19pc	Q9NW13	RBM28	K	501		1	40088000	1	1	FALSE	FALSE
JQ1_HeLaiJMJD6_0h_19pc	Q9NW13	RBM28	K	501		1	78039000	2	2	FALSE	FALSE
JQ1_HeLaiJMJD6_24h_01pc	Q9NW13	RBM28	K	505		1	103592000	2	2	FALSE	FALSE
JQ1_HeLaiJMJD6_24h_19pc	Q9NW13	RBM28	K	505		1	35479000	1	1	FALSE	FALSE
JQ1_HeLaiJMJD6_0h_19pc	Q9NW13	RBM28	K	505		1	129456000	2	2	FALSE	FALSE
JQ1_HeLaWT_Inf_19pc	Q9NW13	RBM28	K	515		1	6624400	1	1	FALSE	FALSE
JQ1_HeLaiJMJD6_24h_01pc	Q9NW13	RBM28	K	515		1	116965000	3	3	FALSE	FALSE
JQ1_HeLaiJMJD6_24h_19pc	Q9NW13	RBM28	K	515		1	35479000	1	1	FALSE	FALSE
JQ1_HeLaiJMJD6_0h_19pc	Q9NW13	RBM28	K	515		1	129456000	2	2	FALSE	FALSE
JQ1_HeLaiJMJD6_24h_01pc	Q9NW13	RBM28	K	555		1	20864000	1	1	FALSE	FALSE
JQ1_HeLaiJMJD6_0h_19pc	Q9NW13	RBM28	K	555		1	25483000	1	1	FALSE	FALSE
JQ1_HeLaiJMJD6_24h_01pc	Q9NW13	RBM28	K	571		1	63314000	2	2	FALSE	FALSE
JQ1_HeLaiJMJD6_24h_19pc	Q9NW13	RBM28	K	571		1	40430000	1	1	FALSE	FALSE
JQ1_HeLaiJMJD6_0h_19pc	Q9NW13	RBM28	K	571		1	111488000	2	2	FALSE	FALSE
JQ1_HeLaiJMJD6_24h_01pc	Q9NW13	RBM28	K	584		1	16752000	1	1	FALSE	FALSE
JQ1_HeLaiJMJD6_0h_19pc	Q9NW13	RBM28	K	584		1	18674000	1	1	FALSE	FALSE
JQ1_HeLaiJMJD6_24h_01pc	Q9NW13	RBM28	K	586		1	16752000	1	1	FALSE	FALSE
JQ1_HeLaiJMJD6_0h_19pc	Q9NW13	RBM28	K	586		1	18674000	1	1	FALSE	FALSE
JQ1_HeLaiJMJD6_24h_01pc	Q9NW13	RBM28	K	588		1	16752000	1	1	FALSE	FALSE
JQ1_HeLaiJMJD6_0h_19pc	Q9NW13	RBM28	K	588		1	18674000	1	1	FALSE	FALSE
JQ1_HeLaiJMJD6_24h_01pc	Q9NW13	RBM28	K	617		1	3935600	1	1	FALSE	FALSE
JQ1_HeLaiJMJD6_24h_19pc	Q9NW13	RBM28	K	617		1	6263200	1	1	FALSE	FALSE
JQ1_HeLaiJMJD6_0h_19pc	Q9NW13	RBM28	K	617		1	14885500	2	2	FALSE	FALSE
JQ1_HeLaiJMJD6_24h_01pc	Q9NW13	RBM28	K	622		1	3935600	1	1	FALSE	FALSE
JQ1_HeLaiJMJD6_24h_19pc	Q9NW13	RBM28	K	622		1	6263200	1	1	FALSE	FALSE
JQ1_HeLaiJMJD6_0h_19pc	Q9NW13	RBM28	K	622		1	14885500	2	2	FALSE	FALSE
JQ1_HeLaiJMJD6_24h_01pc	Q9NW13	RBM28	K	633		1	3935600	1	1	FALSE	FALSE
JQ1_HeLaiJMJD6_24h_19pc	Q9NW13	RBM28	K	633		1	6263200	1	1	FALSE	FALSE
JQ1_HeLaiJMJD6_0h_19pc	Q9NW13	RBM28	K	633		1	6415200	1	1	FALSE	FALSE
JQ1_HeLaiJMJD6_24h_01pc	Q9NW13	RBM28	K	641		1	32520000	2	2	FALSE	FALSE
JQ1_HeLaiJMJD6_24h_19pc	Q9NW13	RBM28	K	641		1	18448000	1	1	FALSE	FALSE
JQ1_HeLaWT_Inf_19pc	Q9NW13	RBM28	K	653		1	6591800	1	1	FALSE	FALSE
JQ1_HeLaiJMJD6_24h_01pc	Q9NW13	RBM28	K	653		1	32520000	2	2	FALSE	FALSE
JQ1_HeLaiJMJD6_24h_19pc	Q9NW13	RBM28	K	653		1	18448000	1	1	FALSE	FALSE
JQ1_HeLaiJMJD6_0h_19pc	Q9NW13	RBM28	K	653		1	26632000	1	1	FALSE	FALSE
JQ1_HeLaWT_Inf_19pc	Q9NW13	RBM28	K	665		1	13981000	1	1	FALSE	FALSE
JQ1_HeLaiJMJD6_24h_01pc	Q9NW13	RBM28	K	665		1	52098000	3	3	FALSE	FALSE
JQ1_HeLaiJMJD6_24h_19pc	Q9NW13	RBM28	K	665		1	30314000	1	1	FALSE	FALSE
JQ1_HeLaiJMJD6_0h_19pc	Q9NW13	RBM28	K	665		1	45997000	1	1	FALSE	FALSE
JQ1_HeLaiJMJD6_24h_01pc	Q9NW13	RBM28	K	666		1	13770000	1	1	FALSE	FALSE
JQ1_HeLaiJMJD6_24h_01pc	Q9NW13	RBM28	K	669		1	50798000	1	1	FALSE	FALSE
JQ1_HeLaiJMJD6_24h_19pc	Q9NW13	RBM28	K	669		1	22277000	1	1	FALSE	FALSE
JQ1_HeLaiJMJD6_0h_19pc	Q9NW13	RBM28	K	669		1	42257000	1	1	FALSE	FALSE
JQ1_HeLaWT_Inf_19pc	Q9NW13	RBM28	K	696		1	5780200	1	1	FALSE	FALSE
JQ1_HeLaWT_Inf_19pc	Q9NW13	RBM28	K	698		1	5780200	1	1	FALSE	FALSE
JQ1_HeLaWT_Inf_19pc	Q9NW13	RBM28	K	705		1	5780200	1	1	FALSE	FALSE
JQ1_HeLaiJMJD6_0h_19pc	Q9NW13	RBM28	K	708		1	11206000	1	1	FALSE	FALSE
JQ1_HeLaiJMJD6_24h_01pc	Q9NW13	RBM28	K	719		1	19168000	1	1	FALSE	FALSE
JQ1_HeLaiJMJD6_0h_19pc	Q9NW13	RBM28	K	719		1	9002200	1	1	FALSE	FALSE
JQ1_HeLaiJMJD6_24h_01pc	Q9NW13	RBM28	K	720		1	19168000	1	1	FALSE	FALSE
JQ1_HeLaiJMJD6_0h_19pc	Q9NW13	RBM28	K	720		1	9002200	1	1	FALSE	FALSE
JQ1_HeLaiJMJD6_24h_01pc	Q9NW13	RBM28	K	722		1	31644000	2	2	FALSE	FALSE
JQ1_HeLaiJMJD6_0h_19pc	Q9NW13	RBM28	K	722		1	18961300	2	2	FALSE	FALSE
JQ1_HeLaiJMJD6_24h_01pc	Q9NW13	RBM28	K	725		1	31644000	2	2	FALSE	FALSE
JQ1_HeLaiJMJD6_0h_19pc	Q9NW13	RBM28	K	725		1	18961300	2	2	FALSE	FALSE
JQ1_HeLaWT_Inf_19pc	Q9NW13	RBM28	K	738		1	10853000	1	1	FALSE	FALSE
JQ1_HeLaiJMJD6_24h_01pc	Q9NW13	RBM28	K	738		1	67653800	3	3	FALSE	FALSE
JQ1_HeLaiJMJD6_24h_19pc	Q9NW13	RBM28	K	738		1	49570000	2	2	FALSE	FALSE
JQ1_HeLaiJMJD6_0h_19pc	Q9NW13	RBM28	K	738		1	87016000	2	2	FALSE	FALSE
JQ1_HeLaiJMJD6_24h_01pc	Q9NW13	RBM28	K	740		1	36900800	2	2	FALSE	FALSE
JQ1_HeLaiJMJD6_24h_19pc	Q9NW13	RBM28	K	740		1	13073000	1	1	FALSE	FALSE
JQ1_HeLaiJMJD6_0h_19pc	Q9NW13	RBM28	K	740		1	20982000	1	1	FALSE	FALSE
JQ1_HeLaiJMJD6_24h_01pc	Q9NW13	RBM28	K	746		1	27591000	1	1	FALSE	FALSE
JQ1_HeLaiJMJD6_24h_01pc	Q9NWH9	SLTM	K	20		1	250525000	4	4	FALSE	FALSE
JQ1_HeLaiJMJD6_24h_19pc	Q9NWH9	SLTM	K	20		1	91680000	3	3	FALSE	FALSE
JQ1_HeLaiJMJD6_0h_19pc	Q9NWH9	SLTM	K	20		1	308607000	4	4	FALSE	FALSE
JQ1_HeLaiJMJD6_24h_01pc	Q9NWH9	SLTM	K	21		1	161850000	3	3	FALSE	FALSE
JQ1_HeLaiJMJD6_24h_19pc	Q9NWH9	SLTM	K	21		1	55372000	2	2	FALSE	FALSE
JQ1_HeLaiJMJD6_0h_19pc	Q9NWH9	SLTM	K	21		1	149167000	3	3	FALSE	FALSE
JQ1_HeLaiJMJD6_24h_01pc	Q9NWH9	SLTM	K	31		1	70674000	1	1	FALSE	FALSE
JQ1_HeLaiJMJD6_24h_19pc	Q9NWH9	SLTM	K	31		1	15006000	1	1	FALSE	FALSE
JQ1_HeLaiJMJD6_0h_19pc	Q9NWH9	SLTM	K	31		1	31184000	1	1	FALSE	FALSE
JQ1_HeLaiJMJD6_24h_01pc	Q9NWH9	SLTM	K	35		1	70674000	1	1	FALSE	FALSE
JQ1_HeLaiJMJD6_24h_19pc	Q9NWH9	SLTM	K	35		1	15006000	1	1	FALSE	FALSE
JQ1_HeLaiJMJD6_0h_19pc	Q9NWH9	SLTM	K	35		1	31184000	1	1	FALSE	FALSE
JQ1_HeLaiJMJD6_24h_01pc	Q9NWH9	SLTM	K	45		1	78819000	1	1	FALSE	FALSE
JQ1_HeLaiJMJD6_24h_19pc	Q9NWH9	SLTM	K	45		1	25786000	1	1	FALSE	FALSE
JQ1_HeLaiJMJD6_0h_19pc	Q9NWH9	SLTM	K	45		1	93210000	2	2	FALSE	FALSE
JQ1_HeLaiJMJD6_24h_01pc	Q9NWH9	SLTM	K	149		1	31333900	2	2	FALSE	FALSE
JQ1_HeLaiJMJD6_0h_19pc	Q9NWH9	SLTM	K	149		1	49251000	2	2	FALSE	FALSE
JQ1_HeLaiJMJD6_24h_01pc	Q9NWH9	SLTM	K	270		1	11740000	1	1	FALSE	FALSE
JQ1_HeLaiJMJD6_0h_19pc	Q9NWH9	SLTM	K	270		1	10445000	1	1	FALSE	FALSE
JQ1_HeLaiJMJD6_24h_01pc	Q9NWH9	SLTM	K	278		1	29517000	2	2	FALSE	FALSE
JQ1_HeLaiJMJD6_0h_19pc	Q9NWH9	SLTM	K	278		1	30946000	2	2	FALSE	FALSE
JQ1_HeLaiJMJD6_24h_01pc	Q9NWH9	SLTM	K	280		1	29517000	2	2	FALSE	FALSE
JQ1_HeLaiJMJD6_0h_19pc	Q9NWH9	SLTM	K	280		1	30946000	2	2	FALSE	FALSE
JQ1_HeLaiJMJD6_0h_19pc	Q9NWH9	SLTM	K	340		1	5117200	1	1	FALSE	FALSE
JQ1_HeLaiJMJD6_24h_01pc	Q9NWH9	SLTM	K	352		1	4232600	1	1	FALSE	FALSE
JQ1_HeLaiJMJD6_0h_19pc	Q9NWH9	SLTM	K	352		1	10136300	2	2	FALSE	FALSE
JQ1_HeLaiJMJD6_24h_01pc	Q9NWH9	SLTM	K	356		1	4232600	1	1	FALSE	FALSE
JQ1_HeLaiJMJD6_0h_19pc	Q9NWH9	SLTM	K	356		1	5019100	1	1	FALSE	FALSE
JQ1_HeLaiJMJD6_0h_19pc	Q9NWH9	SLTM	K	396		1	26799000	1	1	FALSE	FALSE
JQ1_HeLaiJMJD6_0h_19pc	Q9NWH9	SLTM	K	401		1	14244000	1	1	FALSE	FALSE
JQ1_HeLaiJMJD6_0h_19pc	Q9NWH9	SLTM	K	406		1	14244000	1	1	FALSE	FALSE
JQ1_HeLaiJMJD6_24h_01pc	Q9NWH9	SLTM	K	414		1	25936000	1	1	FALSE	FALSE
JQ1_HeLaiJMJD6_24h_19pc	Q9NWH9	SLTM	K	414		1	8621800	1	1	FALSE	FALSE
JQ1_HeLaiJMJD6_0h_19pc	Q9NWH9	SLTM	K	414		1	40968000	1	1	FALSE	FALSE
JQ1_HeLaiJMJD6_24h_01pc	Q9NWH9	SLTM	K	459		1	53137000	2	2	FALSE	FALSE
JQ1_HeLaiJMJD6_24h_19pc	Q9NWH9	SLTM	K	459		1	48727000	2	2	FALSE	FALSE
JQ1_HeLaiJMJD6_0h_19pc	Q9NWH9	SLTM	K	459		1	189610000	4	3	FALSE	FALSE
JQ1_HeLaiJMJD6_24h_01pc	Q9NWH9	SLTM	K	461		1	34777000	1	1	FALSE	FALSE
JQ1_HeLaiJMJD6_24h_19pc	Q9NWH9	SLTM	K	461		1	22063000	1	1	FALSE	FALSE
JQ1_HeLaiJMJD6_0h_19pc	Q9NWH9	SLTM	K	461		1	73760000	2	2	FALSE	FALSE
JQ1_HeLaiJMJD6_0h_19pc	Q9NWH9	SLTM	K	466		1	16679000	1	1	FALSE	FALSE
JQ1_HeLaiJMJD6_24h_01pc	Q9NWH9	SLTM	K	471		1	3605400	1	1	FALSE	FALSE
JQ1_HeLaiJMJD6_24h_01pc	Q9NWH9	SLTM	K	476		1	3605400	1	1	FALSE	FALSE
JQ1_HeLaiJMJD6_24h_01pc	Q9NWH9	SLTM	K	485		1	27594000	1	1	FALSE	FALSE
JQ1_HeLaiJMJD6_24h_01pc	Q9NWH9	SLTM	K	486		1	27594000	1	1	FALSE	FALSE
JQ1_HeLaiJMJD6_24h_01pc	Q9NWH9	SLTM	K	494		1	2431700	1	1	FALSE	FALSE
JQ1_HeLaiJMJD6_24h_01pc	Q9NWH9	SLTM	K	500		1	2431700	1	1	FALSE	FALSE
JQ1_HeLaiJMJD6_24h_01pc	Q9NWH9	SLTM	K	552		1	8353600	1	1	FALSE	FALSE
JQ1_HeLaiJMJD6_0h_19pc	Q9NWH9	SLTM	K	552		1	14666000	1	1	FALSE	FALSE
JQ1_HeLaiJMJD6_24h_01pc	Q9NWH9	SLTM	K	564		1	8353600	1	1	FALSE	FALSE
JQ1_HeLaiJMJD6_0h_19pc	Q9NWH9	SLTM	K	564		1	35872000	2	2	FALSE	FALSE
JQ1_HeLaiJMJD6_24h_01pc	Q9NWH9	SLTM	K	578		1	69733000	1	1	FALSE	FALSE
JQ1_HeLaiJMJD6_24h_19pc	Q9NWH9	SLTM	K	578		1	16493000	1	1	FALSE	FALSE
JQ1_HeLaiJMJD6_0h_19pc	Q9NWH9	SLTM	K	578		1	46089000	1	1	FALSE	FALSE
JQ1_HeLaiJMJD6_24h_01pc	Q9NWH9	SLTM	K	593		1	30374000	1	1	FALSE	FALSE
JQ1_HeLaiJMJD6_24h_01pc	Q9NWH9	SLTM	K	594		1	30374000	1	1	FALSE	FALSE
JQ1_HeLaiJMJD6_24h_01pc	Q9NWH9	SLTM	K	602		1	57510000	3	3	FALSE	FALSE
JQ1_HeLaiJMJD6_0h_19pc	Q9NWH9	SLTM	K	602		1	12069000	1	1	FALSE	FALSE
JQ1_HeLaiJMJD6_24h_01pc	Q9NWH9	SLTM	K	609		1	75854000	4	4	FALSE	FALSE
JQ1_HeLaiJMJD6_0h_19pc	Q9NWH9	SLTM	K	609		1	51883000	2	2	FALSE	FALSE
JQ1_HeLaiJMJD6_24h_01pc	Q9NWH9	SLTM	K	611		1	42627000	2	2	FALSE	FALSE
JQ1_HeLaiJMJD6_0h_19pc	Q9NWH9	SLTM	K	746		1	28709000	1	1	FALSE	FALSE
JQ1_HeLaiJMJD6_24h_01pc	Q9NWH9	SLTM	K	803		1	33971000	2	2	FALSE	FALSE
JQ1_HeLaiJMJD6_0h_19pc	Q9NWH9	SLTM	K	803		1	47159000	2	2	FALSE	FALSE
JQ1_HeLaiJMJD6_24h_01pc	Q9NWH9	SLTM	K	804		1	33971000	2	2	FALSE	FALSE
JQ1_HeLaiJMJD6_0h_19pc	Q9NWH9	SLTM	K	804		1	47159000	2	2	FALSE	FALSE
JQ1_HeLaiJMJD6_24h_01pc	Q9NWH9	SLTM	K	884		1	13779000	1	1	FALSE	FALSE
JQ1_HeLaiJMJD6_24h_01pc	Q9NWH9	SLTM	K	893		1	13779000	1	1	FALSE	FALSE
JQ1_HeLaiJMJD6_24h_01pc	Q9NWH9	SLTM	K	966		1	18803600	2	2	FALSE	FALSE
JQ1_HeLaiJMJD6_0h_19pc	Q9NWH9	SLTM	K	966		1	33544000	1	1	FALSE	FALSE
JQ1_HeLaiJMJD6_24h_01pc	Q9NWH9	SLTM	K	1024		1	56767000	2	2	FALSE	FALSE
JQ1_HeLaiJMJD6_0h_19pc	Q9NWH9	SLTM	K	1024		1	22406000	1	1	FALSE	FALSE
JQ1_HeLaiJMJD6_24h_01pc	Q9NWH9	SLTM	K	1027		1	56767000	2	2	FALSE	FALSE
JQ1_HeLaiJMJD6_0h_19pc	Q9NWH9	SLTM	K	1027		1	22406000	1	1	FALSE	FALSE
JQ1_HeLaiJMJD6_24h_19pc	Q9NWT1	PAK1IP1	K	145		1	12521000	1	1	FALSE	FALSE
JQ1_HeLaiJMJD6_0h_19pc	Q9NWT1	PAK1IP1	K	145		1	16746000	1	1	FALSE	FALSE
JQ1_HeLaiJMJD6_24h_19pc	Q9NWT1	PAK1IP1	K	161		1	30152000	1	1	FALSE	FALSE
JQ1_HeLaiJMJD6_0h_19pc	Q9NWT1	PAK1IP1	K	161		1	70872000	1	1	FALSE	FALSE
JQ1_HeLaiJMJD6_24h_19pc	Q9NWT1	PAK1IP1	K	164		1	43995000	2	2	FALSE	FALSE
JQ1_HeLaiJMJD6_0h_19pc	Q9NWT1	PAK1IP1	K	164		1	70872000	1	1	FALSE	FALSE
JQ1_HeLaiJMJD6_24h_01pc	Q9NWT1	PAK1IP1	K	186		1	21596000	1	1	FALSE	FALSE
JQ1_HeLaiJMJD6_24h_19pc	Q9NWT1	PAK1IP1	K	186		1	38513000	1	1	FALSE	FALSE
JQ1_HeLaiJMJD6_0h_19pc	Q9NWT1	PAK1IP1	K	186		1	67595000	1	1	FALSE	FALSE
JQ1_HeLaiJMJD6_24h_19pc	Q9NWT1	PAK1IP1	K	242		1	18258000	1	1	FALSE	FALSE
JQ1_HeLaiJMJD6_0h_19pc	Q9NWT1	PAK1IP1	K	242		1	25282000	1	1	FALSE	FALSE
JQ1_HeLaiJMJD6_24h_01pc	Q9NWT1	PAK1IP1	K	331		1	10738000	1	1	FALSE	FALSE
JQ1_HeLaiJMJD6_24h_01pc	Q9NWT1	PAK1IP1	K	332		1	10738000	1	1	FALSE	FALSE
JQ1_HeLaiJMJD6_24h_01pc	Q9NWT1	PAK1IP1	K	340		1	17625700	2	2	FALSE	FALSE
JQ1_HeLaiJMJD6_24h_19pc	Q9NWT1	PAK1IP1	K	340		1	9890600	1	1	FALSE	FALSE
JQ1_HeLaiJMJD6_0h_19pc	Q9NWT1	PAK1IP1	K	340		1	6460000	1	1	FALSE	FALSE
JQ1_HeLaiJMJD6_24h_01pc	Q9NWT1	PAK1IP1	K	343		1	17625700	2	2	FALSE	FALSE
JQ1_HeLaiJMJD6_24h_19pc	Q9NWT1	PAK1IP1	K	343		1	9890600	1	1	FALSE	FALSE
JQ1_HeLaiJMJD6_0h_19pc	Q9NWT1	PAK1IP1	K	343		1	6460000	1	1	FALSE	FALSE
JQ1_HeLaiJMJD6_24h_01pc	Q9NWT1	PAK1IP1	K	359		1	9714200	1	1	FALSE	FALSE
JQ1_HeLaiJMJD6_24h_01pc	Q9NWT1	PAK1IP1	K	360		1	9714200	1	1	FALSE	FALSE
JQ1_HeLaiJMJD6_24h_01pc	Q9NWT1	PAK1IP1	K	363		1	9714200	1	1	FALSE	FALSE
JQ1_HeLaiJMJD6_0h_19pc	Q9NWT1	PAK1IP1	K	371		1	14878000	1	1	FALSE	FALSE
JQ1_HeLaiJMJD6_0h_19pc	Q9NWT1	PAK1IP1	K	372		1	14878000	1	1	FALSE	FALSE
JQ1_HeLaWT_Inf_19pc	Q9NWU1	OXSM	K	30	[Oxidation (K)]	1	5674400	1	1	TRUE	FALSE
JQ1_HeLaiJMJD6_24h_01pc	Q9NX58	LYAR	K	175		1	1263800	1	1	FALSE	FALSE
JQ1_HeLaiJMJD6_24h_01pc	Q9NX58	LYAR	K	185		1	1263800	1	1	FALSE	FALSE
JQ1_HeLaiJMJD6_24h_01pc	Q9NX58	LYAR	K	334		1	39009000	2	2	FALSE	FALSE
JQ1_HeLaiJMJD6_24h_19pc	Q9NX58	LYAR	K	334		1	45640000	3	2	FALSE	FALSE
JQ1_HeLaiJMJD6_0h_19pc	Q9NX58	LYAR	K	334		1	17175000	1	1	FALSE	FALSE
JQ1_HeLaiJMJD6_24h_01pc	Q9NX58	LYAR	K	335		1	39009000	2	2	FALSE	FALSE
JQ1_HeLaiJMJD6_24h_19pc	Q9NX58	LYAR	K	335		1	45640000	3	2	FALSE	FALSE
JQ1_HeLaiJMJD6_0h_19pc	Q9NX58	LYAR	K	335		1	17175000	1	1	FALSE	FALSE
JQ1_HeLaiJMJD6_24h_01pc	Q9NXE4	SMPD4	K	277		1	7520600	1	1	FALSE	FALSE
JQ1_HeLaiJMJD6_24h_01pc	Q9NXF1	TEX10	K	128		1	51738000	2	2	FALSE	FALSE
JQ1_HeLaiJMJD6_24h_19pc	Q9NXF1	TEX10	K	128		1	15319000	1	1	FALSE	FALSE
JQ1_HeLaiJMJD6_0h_19pc	Q9NXF1	TEX10	K	128		1	107094000	2	2	FALSE	FALSE
JQ1_HeLaiJMJD6_24h_01pc	Q9NXF1	TEX10	K	233		1	39293000	1	1	FALSE	FALSE
JQ1_HeLaiJMJD6_0h_19pc	Q9NXF1	TEX10	K	233		1	47262000	1	1	FALSE	FALSE
JQ1_HeLaiJMJD6_24h_01pc	Q9NXF1	TEX10	K	255		1	7970700	1	1	FALSE	FALSE
JQ1_HeLaiJMJD6_0h_19pc	Q9NXF1	TEX10	K	318		1	27642000	1	1	FALSE	FALSE
JQ1_HeLaiJMJD6_24h_01pc	Q9NXF1	TEX10	K	462		1	17527000	1	1	FALSE	FALSE
JQ1_HeLaiJMJD6_0h_19pc	Q9NXF1	TEX10	K	462		1	14497000	1	1	FALSE	FALSE
JQ1_HeLaiJMJD6_24h_01pc	Q9NXF1	TEX10	K	477		1	21649000	1	1	FALSE	FALSE
JQ1_HeLaiJMJD6_24h_19pc	Q9NXF1	TEX10	K	477		1	14466000	1	1	FALSE	FALSE
JQ1_HeLaiJMJD6_24h_01pc	Q9NXF1	TEX10	K	586		1	24856000	1	1	FALSE	FALSE
JQ1_HeLaiJMJD6_24h_19pc	Q9NXF1	TEX10	K	586		1	19854000	1	1	FALSE	FALSE
JQ1_HeLaiJMJD6_24h_01pc	Q9NXF1	TEX10	K	590		1	24856000	1	1	FALSE	FALSE
JQ1_HeLaiJMJD6_24h_19pc	Q9NXF1	TEX10	K	590		1	19854000	1	1	FALSE	FALSE
JQ1_HeLaiJMJD6_24h_19pc	Q9NY28	GALNT8	K	242		1	56592000	1	1	FALSE	FALSE
JQ1_HeLaiJMJD6_24h_19pc	Q9NY28	GALNT8	K	248		1	56592000	1	1	FALSE	FALSE
JQ1_HeLaiJMJD6_24h_01pc	Q9NY61	AATF	K	58		1	9123600	1	1	FALSE	FALSE
JQ1_HeLaiJMJD6_24h_19pc	Q9NY61	AATF	K	58		1	39477000	2	2	FALSE	FALSE
JQ1_HeLaiJMJD6_0h_19pc	Q9NY61	AATF	K	58		1	37189000	2	2	FALSE	FALSE
JQ1_HeLaiJMJD6_24h_01pc	Q9NY61	AATF	K	69		1	9123600	1	1	FALSE	FALSE
JQ1_HeLaiJMJD6_24h_19pc	Q9NY61	AATF	K	69		1	39477000	2	2	FALSE	FALSE
JQ1_HeLaiJMJD6_0h_19pc	Q9NY61	AATF	K	69		1	37189000	2	2	FALSE	FALSE
JQ1_HeLaiJMJD6_24h_19pc	Q9NY61	AATF	K	159		1	15923000	1	1	FALSE	FALSE
JQ1_HeLaiJMJD6_0h_19pc	Q9NY61	AATF	K	159		1	41253000	1	1	FALSE	FALSE
JQ1_HeLaiJMJD6_24h_19pc	Q9NY61	AATF	K	475		1	31565000	2	2	FALSE	FALSE
JQ1_HeLaiJMJD6_0h_19pc	Q9NY61	AATF	K	475		1	31119000	2	2	FALSE	FALSE
JQ1_HeLaiJMJD6_0h_19pc	Q9NY61	AATF	K	500		1	16780000	1	1	FALSE	FALSE
JQ1_HeLaiJMJD6_0h_19pc	Q9NY61	AATF	K	503		1	16780000	1	1	FALSE	FALSE
JQ1_HeLaiJMJD6_0h_19pc	Q9NY61	AATF	K	504		1	16780000	1	1	FALSE	FALSE
JQ1_HeLaiJMJD6_24h_01pc	Q9NYA3	GOLGA6A	K	317		1	8597500	1	1	FALSE	FALSE
JQ1_HeLaiJMJD6_0h_19pc	Q9NYF8	BCLAF1	K	332		1	24225000	1	1	FALSE	FALSE
JQ1_HeLaiJMJD6_24h_01pc	Q9NYF8	BCLAF1	K	413		1	22156000	1	1	FALSE	FALSE
JQ1_HeLaiJMJD6_24h_01pc	Q9NYF8	BCLAF1	K	421		1	22156000	1	1	FALSE	FALSE
JQ1_HeLaiJMJD6_24h_01pc	Q9NYF8	BCLAF1	K	580		1	59214000	2	2	FALSE	FALSE
JQ1_HeLaiJMJD6_0h_19pc	Q9NYF8	BCLAF1	K	580		1	18043000	1	1	FALSE	FALSE
JQ1_HeLaiJMJD6_24h_01pc	Q9NYF8	BCLAF1	K	581		1	43211000	1	1	FALSE	FALSE
JQ1_HeLaiJMJD6_24h_01pc	Q9NYF8	BCLAF1	K	593		1	7915200	1	1	FALSE	FALSE
JQ1_HeLaiJMJD6_24h_01pc	Q9NYF8	BCLAF1	K	599		1	7915200	1	1	FALSE	FALSE
JQ1_HeLaiJMJD6_24h_01pc	Q9NYV4	CDK12	K	168		1	11799000	1	1	FALSE	FALSE
JQ1_HeLaiJMJD6_24h_01pc	Q9NYV4	CDK12	K	172		1	11799000	1	1	FALSE	FALSE
JQ1_HeLaWT_Inf_19pc	Q9NYV4	CDK12	K	455		1	11623000	1	1	FALSE	FALSE
JQ1_HeLaiJMJD6_24h_01pc	Q9NYV4	CDK12	K	455		1	12884000	1	1	FALSE	FALSE
JQ1_HeLaWT_Inf_19pc	Q9NYV4	CDK12	K	473		1	32019000	3	2	FALSE	FALSE
JQ1_HeLaiJMJD6_24h_01pc	Q9NYV4	CDK12	K	473		1	12884000	1	1	FALSE	FALSE
JQ1_HeLaWT_Inf_19pc	Q9NYV4	CDK12	K	489		1	4826400	1	1	FALSE	FALSE
JQ1_HeLaWT_Inf_19pc	Q9NYV4	CDK12	K	493		1	4826400	1	1	FALSE	FALSE
JQ1_HeLaWT_Inf_19pc	Q9NYV4	CDK12	K	504		1	7294100	1	1	FALSE	FALSE
JQ1_HeLaWT_Inf_19pc	Q9NYV4	CDK12	K	509		1	7294100	1	1	FALSE	FALSE
JQ1_HeLaWT_Inf_19pc	Q9NYV4	CDK12	K	516		1	7294100	1	1	FALSE	FALSE
JQ1_HeLaiJMJD6_0h_19pc	Q9NYV4	CDK12	K	623		1	12010000	1	1	FALSE	FALSE
JQ1_HeLaiJMJD6_24h_01pc	Q9NYV4	CDK12	K	764		1	23190000	1	1	FALSE	FALSE
JQ1_HeLaiJMJD6_24h_19pc	Q9NYV4	CDK12	K	764		1	14517000	1	1	FALSE	FALSE
JQ1_HeLaiJMJD6_24h_19pc	Q9NYV4	CDK12	K	965		1	16089000	1	1	FALSE	FALSE
JQ1_HeLaiJMJD6_0h_19pc	Q9NYV4	CDK12	K	965		1	28781000	1	1	FALSE	FALSE
JQ1_HeLaWT_Inf_19pc	Q9NYV4	CDK12	K	1064		1	12643800	2	2	FALSE	FALSE
JQ1_HeLaiJMJD6_0h_19pc	Q9NYV4	CDK12	K	1064		1	27162000	2	2	FALSE	FALSE
JQ1_HeLaWT_Inf_19pc	Q9NYV4	CDK12	K	1372		1	27125000	1	1	FALSE	FALSE
JQ1_HeLaiJMJD6_24h_01pc	Q9NYV4	CDK12	K	1372		1	16699000	1	1	FALSE	FALSE
JQ1_HeLaiJMJD6_0h_19pc	Q9NYV4	CDK12	K	1372		1	24956000	1	1	FALSE	FALSE
JQ1_HeLaWT_Inf_19pc	Q9NYV4	CDK12	K	1422		1	40633000	1	1	FALSE	FALSE
JQ1_HeLaiJMJD6_24h_01pc	Q9NYV4	CDK12	K	1422		1	34187000	1	1	FALSE	FALSE
JQ1_HeLaiJMJD6_24h_19pc	Q9NYV4	CDK12	K	1422		1	84339000	1	1	FALSE	FALSE
JQ1_HeLaiJMJD6_0h_19pc	Q9NYV4	CDK12	K	1422		1	63084000	1	1	FALSE	FALSE
JQ1_HeLaWT_Inf_19pc	Q9NZ01	TECR	K	12		1	6214300	1	1	FALSE	FALSE
JQ1_HeLaiJMJD6_24h_19pc	Q9NZ01	TECR	K	12		1	37498000	2	2	FALSE	FALSE
JQ1_HeLaiJMJD6_24h_19pc	Q9NZ01	TECR	K	16		1	24489000	1	1	FALSE	FALSE
JQ1_HeLaiJMJD6_24h_19pc	Q9NZ01	TECR	K	22		1	24489000	1	1	FALSE	FALSE
JQ1_HeLaiJMJD6_24h_19pc	Q9NZ01	TECR	K	33		1	21158000	1	1	FALSE	FALSE
JQ1_HeLaiJMJD6_0h_19pc	Q9NZ01	TECR	K	33		1	17754000	1	1	FALSE	FALSE
JQ1_HeLaiJMJD6_24h_19pc	Q9NZ01	TECR	K	38		1	21158000	1	1	FALSE	FALSE
JQ1_HeLaiJMJD6_24h_01pc	Q9NZ01	TECR	K	60		1	11454000	1	1	FALSE	FALSE
JQ1_HeLaiJMJD6_24h_19pc	Q9NZ01	TECR	K	60		1	55710000	2	2	FALSE	FALSE
JQ1_HeLaiJMJD6_0h_19pc	Q9NZ01	TECR	K	60		1	65994000	3	2	FALSE	FALSE
JQ1_HeLaiJMJD6_24h_01pc	Q9NZ01	TECR	K	67		1	11454000	1	1	FALSE	FALSE
JQ1_HeLaiJMJD6_24h_19pc	Q9NZ01	TECR	K	67		1	55710000	2	2	FALSE	FALSE
JQ1_HeLaiJMJD6_0h_19pc	Q9NZ01	TECR	K	67		1	65994000	3	2	FALSE	FALSE
JQ1_HeLaiJMJD6_0h_19pc	Q9NZ01	TECR	K	116		1	10213000	1	1	FALSE	FALSE
JQ1_HeLaiJMJD6_24h_19pc	Q9NZ01	TECR	K	224		1	47462000	1	1	FALSE	FALSE
JQ1_HeLaiJMJD6_0h_19pc	Q9NZB2	FAM120A	K	110		1	21082000	1	1	FALSE	FALSE
JQ1_HeLaiJMJD6_24h_01pc	Q9NZB2	FAM120A	K	284		1	54726000	1	1	FALSE	FALSE
JQ1_HeLaiJMJD6_24h_01pc	Q9NZB2	FAM120A	K	304		1	95756000	2	2	FALSE	FALSE
JQ1_HeLaiJMJD6_0h_19pc	Q9NZB2	FAM120A	K	304		1	149991000	2	2	FALSE	FALSE
JQ1_HeLaiJMJD6_24h_01pc	Q9NZB2	FAM120A	K	426		1	10323000	1	1	FALSE	FALSE
JQ1_HeLaiJMJD6_0h_19pc	Q9NZB2	FAM120A	K	426		1	21552000	1	1	FALSE	FALSE
JQ1_HeLaiJMJD6_24h_01pc	Q9NZB2	FAM120A	K	519		1	23932000	1	1	FALSE	FALSE
JQ1_HeLaiJMJD6_0h_19pc	Q9NZB2	FAM120A	K	519		1	33223000	1	1	FALSE	FALSE
JQ1_HeLaiJMJD6_24h_01pc	Q9NZB2	FAM120A	K	643		1	6305600	1	1	FALSE	FALSE
JQ1_HeLaiJMJD6_0h_19pc	Q9NZB2	FAM120A	K	643		1	18300000	1	1	FALSE	FALSE
JQ1_HeLaiJMJD6_24h_01pc	Q9NZB2	FAM120A	K	673		1	21771000	1	1	FALSE	FALSE
JQ1_HeLaiJMJD6_0h_19pc	Q9NZB2	FAM120A	K	673		1	40109000	3	2	FALSE	FALSE
JQ1_HeLaiJMJD6_24h_01pc	Q9NZB2	FAM120A	K	679		1	29226000	1	1	FALSE	FALSE
JQ1_HeLaiJMJD6_24h_01pc	Q9NZB2	FAM120A	K	684		1	29226000	1	1	FALSE	FALSE
JQ1_HeLaiJMJD6_24h_01pc	Q9NZB2	FAM120A	K	747		1	32794000	1	1	FALSE	FALSE
JQ1_HeLaiJMJD6_0h_19pc	Q9NZB2	FAM120A	K	747		1	37960000	1	1	FALSE	FALSE
JQ1_HeLaiJMJD6_24h_01pc	Q9NZB2	FAM120A	K	758		1	22657000	1	1	FALSE	FALSE
JQ1_HeLaiJMJD6_24h_19pc	Q9NZB2	FAM120A	K	758		1	12811000	1	1	FALSE	FALSE
JQ1_HeLaiJMJD6_0h_19pc	Q9NZB2	FAM120A	K	758		1	43193000	1	1	FALSE	FALSE
JQ1_HeLaiJMJD6_24h_01pc	Q9NZB2	FAM120A	K	810		1	11102000	1	1	FALSE	FALSE
JQ1_HeLaiJMJD6_24h_01pc	Q9NZB2	FAM120A	K	813		1	11102000	1	1	FALSE	FALSE
JQ1_HeLaiJMJD6_24h_01pc	Q9NZB2	FAM120A	K	932		1	9435700	1	1	FALSE	FALSE
JQ1_HeLaiJMJD6_0h_19pc	Q9NZB2	FAM120A	K	932		1	13667000	1	1	FALSE	FALSE
JQ1_HeLaiJMJD6_24h_01pc	Q9NZB2	FAM120A	K	946		1	20869700	2	2	FALSE	FALSE
JQ1_HeLaiJMJD6_0h_19pc	Q9NZB2	FAM120A	K	946		1	41662000	2	2	FALSE	FALSE
JQ1_HeLaiJMJD6_24h_01pc	Q9NZB2	FAM120A	K	1029		1	13110000	1	1	FALSE	FALSE
JQ1_HeLaiJMJD6_0h_19pc	Q9NZB2	FAM120A	K	1029		1	31929000	2	1	FALSE	FALSE
JQ1_HeLaiJMJD6_24h_01pc	Q9NZB2	FAM120A	K	1116		1	32102000	1	1	FALSE	FALSE
JQ1_HeLaiJMJD6_24h_19pc	Q9NZB2	FAM120A	K	1116		1	14193000	1	1	FALSE	FALSE
JQ1_HeLaiJMJD6_0h_19pc	Q9NZB2	FAM120A	K	1116		1	52055000	2	2	FALSE	FALSE
JQ1_HeLaiJMJD6_24h_19pc	Q9NZH6	IL37	K	83		1	119390000	1	1	FALSE	FALSE
JQ1_HeLaiJMJD6_24h_19pc	Q9NZH8	IL36G	K	144		1	16643000	1	1	FALSE	FALSE
JQ1_HeLaiJMJD6_24h_01pc	Q9NZI8	IGF2BP1	K	213		1	31284000	1	1	FALSE	FALSE
JQ1_HeLaiJMJD6_24h_19pc	Q9NZJ0	DTL	K	144		1	210920000	1	1	FALSE	FALSE
JQ1_HeLaiJMJD6_24h_19pc	Q9NZJ0	DTL	K	150		1	210920000	1	1	FALSE	FALSE
JQ1_HeLaiJMJD6_24h_19pc	Q9NZJ0	DTL	K	153	[Oxidation (K)]	1	210920000	1	1	FALSE	FALSE
JQ1_HeLaWT_Inf_19pc	Q9NZM1	MYOF	K	14		1	6580500	1	1	FALSE	FALSE
JQ1_HeLaiJMJD6_24h_01pc	Q9NZM1	MYOF	K	14		1	34860000	1	1	FALSE	FALSE
JQ1_HeLaiJMJD6_24h_19pc	Q9NZM1	MYOF	K	14		1	83337900	3	2	FALSE	FALSE
JQ1_HeLaiJMJD6_0h_19pc	Q9NZM1	MYOF	K	14		1	119096000	2	2	FALSE	FALSE
JQ1_HeLaiJMJD6_24h_19pc	Q9NZM1	MYOF	K	16		1	9338900	2	1	FALSE	FALSE
JQ1_HeLaiJMJD6_0h_19pc	Q9NZM1	MYOF	K	16		1	15866000	1	1	FALSE	FALSE
JQ1_HeLaiJMJD6_0h_19pc	Q9NZM1	MYOF	K	89		1	25289000	1	1	FALSE	FALSE
JQ1_HeLaiJMJD6_24h_19pc	Q9NZM1	MYOF	K	110		1	13706000	1	1	FALSE	FALSE
JQ1_HeLaiJMJD6_0h_19pc	Q9NZM1	MYOF	K	110		1	24112000	1	1	FALSE	FALSE
JQ1_HeLaiJMJD6_24h_01pc	Q9NZM1	MYOF	K	167		1	30461000	1	1	FALSE	FALSE
JQ1_HeLaiJMJD6_24h_19pc	Q9NZM1	MYOF	K	167		1	26457000	1	1	FALSE	FALSE
JQ1_HeLaiJMJD6_0h_19pc	Q9NZM1	MYOF	K	167		1	31113000	1	1	FALSE	FALSE
JQ1_HeLaiJMJD6_24h_01pc	Q9NZM1	MYOF	K	184		1	13068000	1	1	FALSE	FALSE
JQ1_HeLaiJMJD6_24h_01pc	Q9NZM1	MYOF	K	186		1	13068000	1	1	FALSE	FALSE
JQ1_HeLaiJMJD6_24h_01pc	Q9NZM1	MYOF	K	195		1	39689000	2	2	FALSE	FALSE
JQ1_HeLaiJMJD6_24h_19pc	Q9NZM1	MYOF	K	195		1	27434000	1	1	FALSE	FALSE
JQ1_HeLaiJMJD6_0h_19pc	Q9NZM1	MYOF	K	195		1	27526000	1	1	FALSE	FALSE
JQ1_HeLaiJMJD6_0h_19pc	Q9NZM1	MYOF	K	281		1	14261000	1	1	FALSE	FALSE
JQ1_HeLaiJMJD6_24h_01pc	Q9NZM1	MYOF	K	298		1	18632000	1	1	FALSE	FALSE
JQ1_HeLaiJMJD6_0h_19pc	Q9NZM1	MYOF	K	298		1	39584000	1	1	FALSE	FALSE
JQ1_HeLaiJMJD6_24h_01pc	Q9NZM1	MYOF	K	313		1	18632000	1	1	FALSE	FALSE
JQ1_HeLaiJMJD6_0h_19pc	Q9NZM1	MYOF	K	313		1	39584000	1	1	FALSE	FALSE
JQ1_HeLaiJMJD6_0h_19pc	Q9NZM1	MYOF	K	382		1	82780000	2	2	FALSE	FALSE
JQ1_HeLaiJMJD6_0h_19pc	Q9NZM1	MYOF	K	406		1	35262000	1	1	FALSE	FALSE
JQ1_HeLaiJMJD6_0h_19pc	Q9NZM1	MYOF	K	527		1	40432000	2	1	FALSE	FALSE
JQ1_HeLaiJMJD6_24h_01pc	Q9NZM1	MYOF	K	547		1	13493000	1	1	FALSE	FALSE
JQ1_HeLaiJMJD6_0h_19pc	Q9NZM1	MYOF	K	547		1	33366000	1	1	FALSE	FALSE
JQ1_HeLaiJMJD6_0h_19pc	Q9NZM1	MYOF	K	553		1	16160000	1	1	FALSE	FALSE
JQ1_HeLaiJMJD6_0h_19pc	Q9NZM1	MYOF	K	567		1	16160000	1	1	FALSE	FALSE
JQ1_HeLaiJMJD6_24h_01pc	Q9NZM1	MYOF	K	675		1	8384000	1	1	FALSE	FALSE
JQ1_HeLaiJMJD6_24h_19pc	Q9NZM1	MYOF	K	675		1	27762800	2	2	FALSE	FALSE
JQ1_HeLaiJMJD6_0h_19pc	Q9NZM1	MYOF	K	675		1	53386000	2	2	FALSE	FALSE
JQ1_HeLaiJMJD6_24h_01pc	Q9NZM1	MYOF	K	681		1	8384000	1	1	FALSE	FALSE
JQ1_HeLaiJMJD6_24h_19pc	Q9NZM1	MYOF	K	681		1	9066800	1	1	FALSE	FALSE
JQ1_HeLaiJMJD6_0h_19pc	Q9NZM1	MYOF	K	681		1	19046000	1	1	FALSE	FALSE
JQ1_HeLaiJMJD6_24h_01pc	Q9NZM1	MYOF	K	693		1	23577000	1	1	FALSE	FALSE
JQ1_HeLaiJMJD6_24h_19pc	Q9NZM1	MYOF	K	693		1	34552000	1	1	FALSE	FALSE
JQ1_HeLaiJMJD6_0h_19pc	Q9NZM1	MYOF	K	693		1	65780000	1	1	FALSE	FALSE
JQ1_HeLaiJMJD6_24h_19pc	Q9NZM1	MYOF	K	712		1	19340000	1	1	FALSE	FALSE
JQ1_HeLaiJMJD6_0h_19pc	Q9NZM1	MYOF	K	712		1	71324000	2	2	FALSE	FALSE
JQ1_HeLaiJMJD6_24h_01pc	Q9NZM1	MYOF	K	808		1	10936000	1	1	FALSE	FALSE
JQ1_HeLaiJMJD6_24h_19pc	Q9NZM1	MYOF	K	808		1	35810000	2	2	FALSE	FALSE
JQ1_HeLaiJMJD6_0h_19pc	Q9NZM1	MYOF	K	808		1	71203000	2	2	FALSE	FALSE
JQ1_HeLaiJMJD6_24h_19pc	Q9NZM1	MYOF	K	812		1	19372000	1	1	FALSE	FALSE
JQ1_HeLaiJMJD6_0h_19pc	Q9NZM1	MYOF	K	812		1	11746000	1	1	FALSE	FALSE
JQ1_HeLaiJMJD6_0h_19pc	Q9NZM1	MYOF	K	884		1	38066000	1	1	FALSE	FALSE
JQ1_HeLaiJMJD6_0h_19pc	Q9NZM1	MYOF	K	891		1	38066000	1	1	FALSE	FALSE
JQ1_HeLaiJMJD6_24h_01pc	Q9NZM1	MYOF	K	1028		1	14319000	1	1	FALSE	FALSE
JQ1_HeLaiJMJD6_24h_19pc	Q9NZM1	MYOF	K	1028		1	17617000	1	1	FALSE	FALSE
JQ1_HeLaiJMJD6_0h_19pc	Q9NZM1	MYOF	K	1028		1	21789000	1	1	FALSE	FALSE
JQ1_HeLaiJMJD6_24h_01pc	Q9NZM1	MYOF	K	1029		1	14319000	1	1	FALSE	FALSE
JQ1_HeLaiJMJD6_24h_19pc	Q9NZM1	MYOF	K	1029		1	17617000	1	1	FALSE	FALSE
JQ1_HeLaiJMJD6_0h_19pc	Q9NZM1	MYOF	K	1029		1	21789000	1	1	FALSE	FALSE
JQ1_HeLaiJMJD6_24h_01pc	Q9NZM1	MYOF	K	1109		1	7983600	1	1	FALSE	FALSE
JQ1_HeLaiJMJD6_24h_19pc	Q9NZM1	MYOF	K	1109		1	15531000	1	1	FALSE	FALSE
JQ1_HeLaiJMJD6_0h_19pc	Q9NZM1	MYOF	K	1109		1	38952000	1	1	FALSE	FALSE
JQ1_HeLaiJMJD6_24h_01pc	Q9NZM1	MYOF	K	1274		1	17655000	2	1	FALSE	FALSE
JQ1_HeLaiJMJD6_24h_19pc	Q9NZM1	MYOF	K	1274		1	13495000	1	1	FALSE	FALSE
JQ1_HeLaiJMJD6_0h_19pc	Q9NZM1	MYOF	K	1274		1	22892000	1	1	FALSE	FALSE
JQ1_HeLaiJMJD6_0h_19pc	Q9NZM1	MYOF	K	1317		1	51404000	1	1	FALSE	FALSE
JQ1_HeLaiJMJD6_24h_01pc	Q9NZM1	MYOF	K	1344		1	13732000	1	1	FALSE	FALSE
JQ1_HeLaiJMJD6_24h_19pc	Q9NZM1	MYOF	K	1344		1	16558000	1	1	FALSE	FALSE
JQ1_HeLaiJMJD6_0h_19pc	Q9NZM1	MYOF	K	1344		1	63247000	3	3	FALSE	FALSE
JQ1_HeLaiJMJD6_24h_01pc	Q9NZM1	MYOF	K	1347		1	13732000	1	1	FALSE	FALSE
JQ1_HeLaiJMJD6_24h_19pc	Q9NZM1	MYOF	K	1347		1	16558000	1	1	FALSE	FALSE
JQ1_HeLaiJMJD6_0h_19pc	Q9NZM1	MYOF	K	1347		1	42482000	2	2	FALSE	FALSE
JQ1_HeLaiJMJD6_0h_19pc	Q9NZM1	MYOF	K	1348		1	20551000	1	1	FALSE	FALSE
JQ1_HeLaiJMJD6_24h_01pc	Q9NZM1	MYOF	K	1386		1	9738200	1	1	FALSE	FALSE
JQ1_HeLaiJMJD6_24h_19pc	Q9NZM1	MYOF	K	1386		1	16546000	1	1	FALSE	FALSE
JQ1_HeLaiJMJD6_0h_19pc	Q9NZM1	MYOF	K	1386		1	32771000	1	1	FALSE	FALSE
JQ1_HeLaiJMJD6_0h_19pc	Q9NZM1	MYOF	K	1436		1	23157000	1	1	FALSE	FALSE
JQ1_HeLaiJMJD6_0h_19pc	Q9NZM1	MYOF	K	1442		1	23157000	1	1	FALSE	FALSE
JQ1_HeLaiJMJD6_0h_19pc	Q9NZM1	MYOF	K	1507		1	19102000	1	1	FALSE	FALSE
JQ1_HeLaiJMJD6_0h_19pc	Q9NZM1	MYOF	K	1521		1	39084000	2	2	FALSE	FALSE
JQ1_HeLaiJMJD6_0h_19pc	Q9NZM1	MYOF	K	1584		1	18502000	1	1	FALSE	FALSE
JQ1_HeLaiJMJD6_0h_19pc	Q9NZM1	MYOF	K	1585		1	18502000	1	1	FALSE	FALSE
JQ1_HeLaiJMJD6_24h_01pc	Q9NZM1	MYOF	K	1684		1	60700000	1	1	FALSE	FALSE
JQ1_HeLaiJMJD6_24h_19pc	Q9NZM1	MYOF	K	1684		1	68188000	1	1	FALSE	FALSE
JQ1_HeLaiJMJD6_0h_19pc	Q9NZM1	MYOF	K	1684		1	105080000	1	1	FALSE	FALSE
JQ1_HeLaiJMJD6_24h_01pc	Q9NZM1	MYOF	K	1714		1	59998000	2	2	FALSE	FALSE
JQ1_HeLaiJMJD6_24h_19pc	Q9NZM1	MYOF	K	1714		1	49927000	2	2	FALSE	FALSE
JQ1_HeLaiJMJD6_0h_19pc	Q9NZM1	MYOF	K	1714		1	91408000	2	2	FALSE	FALSE
JQ1_HeLaiJMJD6_24h_01pc	Q9NZM1	MYOF	K	1759		1	16100000	1	1	FALSE	FALSE
JQ1_HeLaiJMJD6_0h_19pc	Q9NZM1	MYOF	K	1759		1	46105000	1	1	FALSE	FALSE
JQ1_HeLaiJMJD6_24h_01pc	Q9NZM1	MYOF	K	1784		1	11887000	1	1	FALSE	FALSE
JQ1_HeLaiJMJD6_24h_01pc	Q9NZM1	MYOF	K	1786		1	11887000	1	1	FALSE	FALSE
JQ1_HeLaiJMJD6_24h_01pc	Q9NZM1	MYOF	K	1787		1	11887000	1	1	FALSE	FALSE
JQ1_HeLaiJMJD6_24h_19pc	Q9NZM1	MYOF	K	1798		1	13653000	1	1	FALSE	FALSE
JQ1_HeLaiJMJD6_24h_01pc	Q9NZM1	MYOF	K	1866		1	8627400	1	1	FALSE	FALSE
JQ1_HeLaiJMJD6_0h_19pc	Q9NZM1	MYOF	K	1866		1	38309000	1	1	FALSE	FALSE
JQ1_HeLaiJMJD6_0h_19pc	Q9NZM1	MYOF	K	1914		1	11560000	1	1	FALSE	FALSE
JQ1_HeLaiJMJD6_0h_19pc	Q9NZM1	MYOF	K	1944		1	20360000	1	1	FALSE	FALSE
JQ1_HeLaiJMJD6_24h_01pc	Q9NZM5	NOP53	K	85		1	33157000	2	2	FALSE	FALSE
JQ1_HeLaiJMJD6_24h_01pc	Q9NZM5	NOP53	K	94		1	22232000	1	1	FALSE	FALSE
JQ1_HeLaiJMJD6_24h_01pc	Q9NZM5	NOP53	K	127		1	12771000	1	1	FALSE	FALSE
JQ1_HeLaiJMJD6_0h_19pc	Q9NZM5	NOP53	K	127		1	10511000	1	1	FALSE	FALSE
JQ1_HeLaiJMJD6_24h_01pc	Q9NZM5	NOP53	K	132		1	11942000	1	1	FALSE	FALSE
JQ1_HeLaiJMJD6_24h_01pc	Q9NZM5	NOP53	K	143		1	25568000	2	2	FALSE	FALSE
JQ1_HeLaiJMJD6_24h_01pc	Q9NZM5	NOP53	K	144		1	25568000	2	2	FALSE	FALSE
JQ1_HeLaiJMJD6_24h_01pc	Q9NZM5	NOP53	K	148		1	13982000	1	1	FALSE	FALSE
JQ1_HeLaiJMJD6_24h_01pc	Q9NZM5	NOP53	K	154		1	13982000	1	1	FALSE	FALSE
JQ1_HeLaiJMJD6_24h_01pc	Q9NZM5	NOP53	K	157		1	13982000	1	1	FALSE	FALSE
JQ1_HeLaiJMJD6_24h_01pc	Q9NZM5	NOP53	K	402		1	5849500	1	1	FALSE	FALSE
JQ1_HeLaiJMJD6_24h_01pc	Q9NZM5	NOP53	K	432		1	33435000	1	1	FALSE	FALSE
JQ1_HeLaiJMJD6_24h_01pc	Q9NZM5	NOP53	K	462		1	12538000	1	1	FALSE	FALSE
JQ1_HeLaiJMJD6_24h_01pc	Q9NZM5	NOP53	K	464		1	12538000	1	1	FALSE	FALSE
JQ1_HeLaiJMJD6_24h_01pc	Q9NZM5	NOP53	K	466		1	12538000	1	1	FALSE	FALSE
JQ1_HeLaiJMJD6_24h_01pc	Q9NZM5	NOP53	K	470		1	12538000	1	1	FALSE	FALSE
JQ1_HeLaiJMJD6_24h_01pc	Q9NZN4	EHD2	K	26		1	29414000	2	1	FALSE	FALSE
JQ1_HeLaiJMJD6_24h_01pc	Q9NZN4	EHD2	K	120		1	22481000	1	1	FALSE	FALSE
JQ1_HeLaiJMJD6_24h_01pc	Q9NZN4	EHD2	K	124		1	39262000	1	1	FALSE	FALSE
JQ1_HeLaiJMJD6_0h_19pc	Q9NZN4	EHD2	K	124		1	21158000	1	1	FALSE	FALSE
JQ1_HeLaiJMJD6_24h_01pc	Q9NZN4	EHD2	K	293		1	16406000	1	1	FALSE	FALSE
JQ1_HeLaiJMJD6_24h_01pc	Q9NZN4	EHD2	K	299		1	16406000	1	1	FALSE	FALSE
JQ1_HeLaWT_Inf_19pc	Q9NZT1	CALML5	K	14		1	15606000	2	2	FALSE	FALSE
JQ1_HeLaiJMJD6_24h_19pc	Q9NZT1	CALML5	K	14		1	518530000	2	2	FALSE	FALSE
JQ1_HeLaWT_Inf_19pc	Q9NZT1	CALML5	K	15		1	4816000	1	1	FALSE	FALSE
JQ1_HeLaiJMJD6_24h_19pc	Q9NZT1	CALML5	K	15		1	305630000	1	1	FALSE	FALSE
JQ1_HeLaiJMJD6_24h_19pc	Q9NZT1	CALML5	K	38		1	156520000	1	1	FALSE	FALSE
JQ1_HeLaWT_Inf_19pc	Q9NZT1	CALML5	K	42		1	13467000	1	1	FALSE	FALSE
JQ1_HeLaiJMJD6_24h_19pc	Q9NZT1	CALML5	K	74		1	37241000	1	1	FALSE	FALSE
JQ1_HeLaWT_Inf_19pc	Q9NZT2	OGFR	K	218		1	10845000	1	1	FALSE	FALSE
JQ1_HeLaiJMJD6_24h_01pc	Q9NZT2	OGFR	K	218		1	32087000	1	1	FALSE	FALSE
JQ1_HeLaiJMJD6_24h_19pc	Q9NZT2	OGFR	K	218		1	25355000	1	1	FALSE	FALSE
JQ1_HeLaiJMJD6_0h_19pc	Q9NZT2	OGFR	K	218		1	43059000	1	1	FALSE	FALSE
JQ1_HeLaWT_Inf_19pc	Q9NZT2	OGFR	K	296		1	4266400	1	1	FALSE	FALSE
JQ1_HeLaiJMJD6_24h_01pc	Q9NZT2	OGFR	K	296		1	12008000	1	1	FALSE	FALSE
JQ1_HeLaWT_Inf_19pc	Q9NZT2	OGFR	K	309		1	1518000	1	1	FALSE	FALSE
JQ1_HeLaiJMJD6_24h_01pc	Q9NZT2	OGFR	K	309		1	5329500	1	1	FALSE	FALSE
JQ1_HeLaiJMJD6_24h_19pc	Q9NZT2	OGFR	K	309		1	3799800	1	1	FALSE	FALSE
JQ1_HeLaiJMJD6_0h_19pc	Q9NZT2	OGFR	K	309		1	6131800	1	1	FALSE	FALSE
JQ1_HeLaiJMJD6_24h_01pc	Q9NZT2	OGFR	K	673		1	12761000	1	1	FALSE	FALSE
JQ1_HeLaiJMJD6_0h_19pc	Q9P021	CRIPT	K	38	[Oxidation (K)]	1	116320000	1	1	FALSE	FALSE
JQ1_HeLaiJMJD6_0h_19pc	Q9P021	CRIPT	K	43		1	116320000	1	1	FALSE	FALSE
JQ1_HeLaiJMJD6_0h_19pc	Q9P021	CRIPT	K	44		1	116320000	1	1	FALSE	FALSE
JQ1_HeLaiJMJD6_0h_19pc	Q9P021	CRIPT	K	52	[Oxidation (K)]	1	116320000	1	1	FALSE	FALSE
JQ1_HeLaiJMJD6_0h_19pc	Q9P021	CRIPT	K	54	[Oxidation (K)]	1	116320000	1	1	FALSE	FALSE
JQ1_HeLaiJMJD6_24h_01pc	Q9P035	HACD3	K	43		1	19705000	1	1	FALSE	FALSE
JQ1_HeLaiJMJD6_24h_19pc	Q9P035	HACD3	K	43		1	44474000	1	1	FALSE	FALSE
JQ1_HeLaiJMJD6_0h_19pc	Q9P035	HACD3	K	43		1	34318000	1	1	FALSE	FALSE
JQ1_HeLaiJMJD6_24h_01pc	Q9P035	HACD3	K	357		1	11352000	1	1	FALSE	FALSE
JQ1_HeLaiJMJD6_24h_01pc	Q9P035	HACD3	K	358		1	11352000	1	1	FALSE	FALSE
JQ1_HeLaiJMJD6_24h_01pc	Q9P035	HACD3	K	359		1	11352000	1	1	FALSE	FALSE
JQ1_HeLaiJMJD6_24h_01pc	Q9P035	HACD3	K	360		1	11352000	1	1	FALSE	FALSE
JQ1_HeLaiJMJD6_24h_01pc	Q9P0K7	RAI14	K	2		1	26784000	1	1	FALSE	FALSE
JQ1_HeLaWT_Inf_19pc	Q9P0K7	RAI14	K	5		1	4147000	1	1	FALSE	FALSE
JQ1_HeLaiJMJD6_24h_01pc	Q9P0K7	RAI14	K	5		1	26784000	1	1	FALSE	FALSE
JQ1_HeLaWT_Inf_19pc	Q9P0K7	RAI14	K	7		1	4147000	1	1	FALSE	FALSE
JQ1_HeLaiJMJD6_24h_01pc	Q9P0K7	RAI14	K	7		1	26784000	1	1	FALSE	FALSE
JQ1_HeLaiJMJD6_24h_19pc	Q9P0K7	RAI14	K	10		1	10116000	1	1	FALSE	FALSE
JQ1_HeLaiJMJD6_24h_19pc	Q9P0K7	RAI14	K	18		1	10116000	1	1	FALSE	FALSE
JQ1_HeLaWT_Inf_19pc	Q9P0K7	RAI14	K	42		1	1969700	1	1	FALSE	FALSE
JQ1_HeLaWT_Inf_19pc	Q9P0K7	RAI14	K	48		1	1969700	1	1	FALSE	FALSE
JQ1_HeLaWT_Inf_19pc	Q9P0K7	RAI14	K	54		1	1969700	1	1	FALSE	FALSE
JQ1_HeLaWT_Inf_19pc	Q9P0K7	RAI14	K	63		1	23315000	2	2	FALSE	FALSE
JQ1_HeLaiJMJD6_24h_19pc	Q9P0K7	RAI14	K	63		1	16707000	1	1	FALSE	FALSE
JQ1_HeLaiJMJD6_0h_19pc	Q9P0K7	RAI14	K	63		1	19242000	1	1	FALSE	FALSE
JQ1_HeLaiJMJD6_24h_19pc	Q9P0K7	RAI14	K	142		1	27518000	1	1	FALSE	FALSE
JQ1_HeLaWT_Inf_19pc	Q9P0K7	RAI14	K	252		1	4720600	2	1	FALSE	FALSE
JQ1_HeLaiJMJD6_24h_19pc	Q9P0K7	RAI14	K	252		1	19717000	2	1	FALSE	FALSE
JQ1_HeLaWT_Inf_19pc	Q9P0K7	RAI14	K	254		1	4720600	2	1	FALSE	FALSE
JQ1_HeLaiJMJD6_24h_19pc	Q9P0K7	RAI14	K	254		1	19717000	2	1	FALSE	FALSE
JQ1_HeLaWT_Inf_19pc	Q9P0K7	RAI14	K	261		1	4720600	2	1	FALSE	FALSE
JQ1_HeLaiJMJD6_24h_19pc	Q9P0K7	RAI14	K	261		1	19717000	2	1	FALSE	FALSE
JQ1_HeLaWT_Inf_19pc	Q9P0K7	RAI14	K	274		1	29729000	3	2	FALSE	FALSE
JQ1_HeLaiJMJD6_24h_19pc	Q9P0K7	RAI14	K	274		1	67122000	3	2	FALSE	FALSE
JQ1_HeLaiJMJD6_0h_19pc	Q9P0K7	RAI14	K	274		1	81009000	2	2	FALSE	FALSE
JQ1_HeLaWT_Inf_19pc	Q9P0K7	RAI14	K	302		1	21627000	1	1	FALSE	FALSE
JQ1_HeLaiJMJD6_24h_19pc	Q9P0K7	RAI14	K	302		1	34727000	1	1	FALSE	FALSE
JQ1_HeLaWT_Inf_19pc	Q9P0K7	RAI14	K	313		1	100122000	2	2	FALSE	FALSE
JQ1_HeLaiJMJD6_24h_01pc	Q9P0K7	RAI14	K	313		1	13806000	1	1	FALSE	FALSE
JQ1_HeLaiJMJD6_24h_19pc	Q9P0K7	RAI14	K	313		1	94767000	2	2	FALSE	FALSE
JQ1_HeLaiJMJD6_0h_19pc	Q9P0K7	RAI14	K	313		1	36579000	1	1	FALSE	FALSE
JQ1_HeLaWT_Inf_19pc	Q9P0K7	RAI14	K	369		1	8694500	1	1	FALSE	FALSE
JQ1_HeLaWT_Inf_19pc	Q9P0K7	RAI14	K	373		1	8694500	1	1	FALSE	FALSE
JQ1_HeLaWT_Inf_19pc	Q9P0K7	RAI14	K	422		1	26757700	2	2	FALSE	FALSE
JQ1_HeLaiJMJD6_0h_19pc	Q9P0K7	RAI14	K	422		1	23868000	1	1	FALSE	FALSE
JQ1_HeLaWT_Inf_19pc	Q9P0K7	RAI14	K	443		1	65256700	2	2	FALSE	FALSE
JQ1_HeLaiJMJD6_24h_01pc	Q9P0K7	RAI14	K	443		1	19063000	1	1	FALSE	FALSE
JQ1_HeLaiJMJD6_24h_19pc	Q9P0K7	RAI14	K	443		1	64419000	1	1	FALSE	FALSE
JQ1_HeLaiJMJD6_0h_19pc	Q9P0K7	RAI14	K	443		1	52315000	2	2	FALSE	FALSE
JQ1_HeLaWT_Inf_19pc	Q9P0K7	RAI14	K	453		1	18226000	1	1	FALSE	FALSE
JQ1_HeLaiJMJD6_24h_19pc	Q9P0K7	RAI14	K	453		1	24122000	1	1	FALSE	FALSE
JQ1_HeLaiJMJD6_0h_19pc	Q9P0K7	RAI14	K	453		1	25908000	1	1	FALSE	FALSE
JQ1_HeLaWT_Inf_19pc	Q9P0K7	RAI14	K	484		1	12180000	1	1	FALSE	FALSE
JQ1_HeLaiJMJD6_24h_01pc	Q9P0K7	RAI14	K	484		1	16113000	1	1	FALSE	FALSE
JQ1_HeLaWT_Inf_19pc	Q9P0K7	RAI14	K	536		1	38948000	1	1	FALSE	FALSE
JQ1_HeLaiJMJD6_24h_01pc	Q9P0K7	RAI14	K	536		1	17741000	1	1	FALSE	FALSE
JQ1_HeLaiJMJD6_24h_19pc	Q9P0K7	RAI14	K	536		1	38781000	1	1	FALSE	FALSE
JQ1_HeLaiJMJD6_0h_19pc	Q9P0K7	RAI14	K	536		1	83038000	1	1	FALSE	FALSE
JQ1_HeLaWT_Inf_19pc	Q9P0K7	RAI14	K	559		1	12954000	1	1	FALSE	FALSE
JQ1_HeLaiJMJD6_24h_01pc	Q9P0K7	RAI14	K	559		1	17345000	1	1	FALSE	FALSE
JQ1_HeLaiJMJD6_24h_19pc	Q9P0K7	RAI14	K	559		1	42794000	1	1	FALSE	FALSE
JQ1_HeLaiJMJD6_0h_19pc	Q9P0K7	RAI14	K	559		1	34652000	1	1	FALSE	FALSE
JQ1_HeLaWT_Inf_19pc	Q9P0K7	RAI14	K	570		1	5608300	1	1	FALSE	FALSE
JQ1_HeLaWT_Inf_19pc	Q9P0K7	RAI14	K	580		1	5608300	1	1	FALSE	FALSE
JQ1_HeLaWT_Inf_19pc	Q9P0K7	RAI14	K	592		1	6068500	1	1	FALSE	FALSE
JQ1_HeLaWT_Inf_19pc	Q9P0K7	RAI14	K	594		1	14473000	1	1	FALSE	FALSE
JQ1_HeLaiJMJD6_24h_01pc	Q9P0K7	RAI14	K	594		1	14135000	1	1	FALSE	FALSE
JQ1_HeLaiJMJD6_24h_19pc	Q9P0K7	RAI14	K	594		1	16173000	1	1	FALSE	FALSE
JQ1_HeLaWT_Inf_19pc	Q9P0K7	RAI14	K	600		1	14473000	1	1	FALSE	FALSE
JQ1_HeLaiJMJD6_24h_01pc	Q9P0K7	RAI14	K	600		1	14135000	1	1	FALSE	FALSE
JQ1_HeLaiJMJD6_24h_19pc	Q9P0K7	RAI14	K	600		1	16173000	1	1	FALSE	FALSE
JQ1_HeLaWT_Inf_19pc	Q9P0K7	RAI14	K	610		1	25276800	2	2	FALSE	FALSE
JQ1_HeLaiJMJD6_24h_01pc	Q9P0K7	RAI14	K	610		1	19119200	2	2	FALSE	FALSE
JQ1_HeLaiJMJD6_24h_19pc	Q9P0K7	RAI14	K	610		1	40272000	2	2	FALSE	FALSE
JQ1_HeLaiJMJD6_0h_19pc	Q9P0K7	RAI14	K	610		1	53828000	2	2	FALSE	FALSE
JQ1_HeLaWT_Inf_19pc	Q9P0K7	RAI14	K	643		1	9253200	1	1	FALSE	FALSE
JQ1_HeLaiJMJD6_0h_19pc	Q9P0K7	RAI14	K	643		1	13232000	1	1	FALSE	FALSE
JQ1_HeLaWT_Inf_19pc	Q9P0K7	RAI14	K	653		1	10729000	1	1	FALSE	FALSE
JQ1_HeLaiJMJD6_24h_01pc	Q9P0K7	RAI14	K	653		1	7452800	1	1	FALSE	FALSE
JQ1_HeLaiJMJD6_0h_19pc	Q9P0K7	RAI14	K	653		1	19641000	1	1	FALSE	FALSE
JQ1_HeLaWT_Inf_19pc	Q9P0K7	RAI14	K	664		1	12067000	1	1	FALSE	FALSE
JQ1_HeLaiJMJD6_24h_19pc	Q9P0K7	RAI14	K	664		1	27148000	1	1	FALSE	FALSE
JQ1_HeLaWT_Inf_19pc	Q9P0K7	RAI14	K	666		1	16379800	2	2	FALSE	FALSE
JQ1_HeLaiJMJD6_24h_19pc	Q9P0K7	RAI14	K	666		1	20020000	1	1	FALSE	FALSE
JQ1_HeLaWT_Inf_19pc	Q9P0K7	RAI14	K	678		1	36264800	3	3	FALSE	FALSE
JQ1_HeLaiJMJD6_24h_01pc	Q9P0K7	RAI14	K	678		1	8438200	1	1	FALSE	FALSE
JQ1_HeLaiJMJD6_24h_19pc	Q9P0K7	RAI14	K	678		1	50493000	3	3	FALSE	FALSE
JQ1_HeLaiJMJD6_0h_19pc	Q9P0K7	RAI14	K	678		1	19902000	1	1	FALSE	FALSE
JQ1_HeLaWT_Inf_19pc	Q9P0K7	RAI14	K	683	[Oxidation (K)]	1	4307800	1	1	FALSE	FALSE
JQ1_HeLaiJMJD6_24h_19pc	Q9P0K7	RAI14	K	694		1	8705300	1	1	FALSE	FALSE
JQ1_HeLaiJMJD6_24h_19pc	Q9P0K7	RAI14	K	703		1	8705300	1	1	FALSE	FALSE
JQ1_HeLaWT_Inf_19pc	Q9P0K7	RAI14	K	755		1	12529000	1	1	FALSE	FALSE
JQ1_HeLaiJMJD6_24h_19pc	Q9P0K7	RAI14	K	755		1	24901000	1	1	FALSE	FALSE
JQ1_HeLaWT_Inf_19pc	Q9P0K7	RAI14	K	761		1	12529000	1	1	FALSE	FALSE
JQ1_HeLaiJMJD6_24h_19pc	Q9P0K7	RAI14	K	761		1	24901000	1	1	FALSE	FALSE
JQ1_HeLaWT_Inf_19pc	Q9P0K7	RAI14	K	767		1	12529000	1	1	FALSE	FALSE
JQ1_HeLaiJMJD6_24h_19pc	Q9P0K7	RAI14	K	767		1	24901000	1	1	FALSE	FALSE
JQ1_HeLaWT_Inf_19pc	Q9P0K7	RAI14	K	770		1	10358000	1	1	FALSE	FALSE
JQ1_HeLaiJMJD6_24h_19pc	Q9P0K7	RAI14	K	770		1	21192000	1	1	FALSE	FALSE
JQ1_HeLaWT_Inf_19pc	Q9P0K7	RAI14	K	776		1	10358000	1	1	FALSE	FALSE
JQ1_HeLaiJMJD6_24h_19pc	Q9P0K7	RAI14	K	776		1	21192000	1	1	FALSE	FALSE
JQ1_HeLaWT_Inf_19pc	Q9P0K7	RAI14	K	806		1	17666000	1	1	FALSE	FALSE
JQ1_HeLaiJMJD6_24h_19pc	Q9P0K7	RAI14	K	806		1	19419000	1	1	FALSE	FALSE
JQ1_HeLaiJMJD6_0h_19pc	Q9P0K7	RAI14	K	806		1	16344000	1	1	FALSE	FALSE
JQ1_HeLaWT_Inf_19pc	Q9P0K7	RAI14	K	814		1	8691800	1	1	FALSE	FALSE
JQ1_HeLaiJMJD6_24h_19pc	Q9P0K7	RAI14	K	814		1	16372000	1	1	FALSE	FALSE
JQ1_HeLaWT_Inf_19pc	Q9P0K7	RAI14	K	816		1	8691800	1	1	FALSE	FALSE
JQ1_HeLaiJMJD6_24h_01pc	Q9P0K7	RAI14	K	816		1	12216000	1	1	FALSE	FALSE
JQ1_HeLaiJMJD6_24h_19pc	Q9P0K7	RAI14	K	816		1	36797000	2	2	FALSE	FALSE
JQ1_HeLaWT_Inf_19pc	Q9P0K7	RAI14	K	832		1	16081000	1	1	FALSE	FALSE
JQ1_HeLaiJMJD6_24h_01pc	Q9P0K7	RAI14	K	832		1	20399000	1	1	FALSE	FALSE
JQ1_HeLaiJMJD6_24h_19pc	Q9P0K7	RAI14	K	832		1	38528000	1	1	FALSE	FALSE
JQ1_HeLaiJMJD6_0h_19pc	Q9P0K7	RAI14	K	832		1	37628000	1	1	FALSE	FALSE
JQ1_HeLaWT_Inf_19pc	Q9P0K7	RAI14	K	835		1	17077000	1	1	FALSE	FALSE
JQ1_HeLaiJMJD6_24h_01pc	Q9P0K7	RAI14	K	835		1	12196000	1	1	FALSE	FALSE
JQ1_HeLaiJMJD6_24h_19pc	Q9P0K7	RAI14	K	835		1	47399000	2	2	FALSE	FALSE
JQ1_HeLaiJMJD6_0h_19pc	Q9P0K7	RAI14	K	835		1	28724000	1	1	FALSE	FALSE
JQ1_HeLaWT_Inf_19pc	Q9P0K7	RAI14	K	843		1	17077000	1	1	FALSE	FALSE
JQ1_HeLaiJMJD6_24h_01pc	Q9P0K7	RAI14	K	843		1	12196000	1	1	FALSE	FALSE
JQ1_HeLaiJMJD6_24h_19pc	Q9P0K7	RAI14	K	843		1	47399000	2	2	FALSE	FALSE
JQ1_HeLaiJMJD6_0h_19pc	Q9P0K7	RAI14	K	843		1	28724000	1	1	FALSE	FALSE
JQ1_HeLaiJMJD6_24h_19pc	Q9P0K7	RAI14	K	845		1	9484300	1	1	FALSE	FALSE
JQ1_HeLaiJMJD6_24h_19pc	Q9P0K7	RAI14	K	855		1	9484300	1	1	FALSE	FALSE
JQ1_HeLaWT_Inf_19pc	Q9P0K7	RAI14	K	867		1	11896500	2	2	FALSE	FALSE
JQ1_HeLaiJMJD6_24h_19pc	Q9P0K7	RAI14	K	867		1	13020000	1	1	FALSE	FALSE
JQ1_HeLaWT_Inf_19pc	Q9P0K7	RAI14	K	889		1	5296800	1	1	FALSE	FALSE
JQ1_HeLaWT_Inf_19pc	Q9P0K7	RAI14	K	893		1	5296800	1	1	FALSE	FALSE
JQ1_HeLaWT_Inf_19pc	Q9P0K7	RAI14	K	912		1	8257800	1	1	FALSE	FALSE
JQ1_HeLaWT_Inf_19pc	Q9P0K7	RAI14	K	926		1	11553000	1	1	FALSE	FALSE
JQ1_HeLaiJMJD6_0h_19pc	Q9P0K7	RAI14	K	926		1	22548000	1	1	FALSE	FALSE
JQ1_HeLaWT_Inf_19pc	Q9P0K7	RAI14	K	936		1	5463100	1	1	FALSE	FALSE
JQ1_HeLaWT_Inf_19pc	Q9P0K7	RAI14	K	937		1	6090000	1	1	FALSE	FALSE
JQ1_HeLaWT_Inf_19pc	Q9P0K7	RAI14	K	964		1	5460900	1	1	FALSE	FALSE
JQ1_HeLaiJMJD6_24h_19pc	Q9P0U4	CXXC1	K	110		1	8825300	1	1	FALSE	FALSE
JQ1_HeLaiJMJD6_0h_19pc	Q9P0U4	CXXC1	K	110		1	17369000	1	1	FALSE	FALSE
JQ1_HeLaiJMJD6_24h_01pc	Q9P206	KIAA1522	K	851		1	12100000	1	1	FALSE	FALSE
JQ1_HeLaiJMJD6_24h_19pc	Q9P206	KIAA1522	K	851		1	18345000	1	1	FALSE	FALSE
JQ1_HeLaiJMJD6_0h_19pc	Q9P206	KIAA1522	K	851		1	44559000	2	2	FALSE	FALSE
JQ1_HeLaiJMJD6_24h_01pc	Q9P206	KIAA1522	K	921		1	10011000	1	1	FALSE	FALSE
JQ1_HeLaiJMJD6_24h_19pc	Q9P206	KIAA1522	K	921		1	13720000	1	1	FALSE	FALSE
JQ1_HeLaiJMJD6_0h_19pc	Q9P206	KIAA1522	K	921		1	15769000	1	1	FALSE	FALSE
JQ1_HeLaiJMJD6_0h_19pc	Q9P206	KIAA1522	K	957		1	9744400	1	1	FALSE	FALSE
JQ1_HeLaiJMJD6_24h_01pc	Q9P260	RELCH	K	227		1	13944000	1	1	FALSE	FALSE
JQ1_HeLaWT_Inf_19pc	Q9P2E2	KIF17	K	1014	[Oxidation (K)]	1	22846000	1	1	FALSE	FALSE
JQ1_HeLaiJMJD6_24h_01pc	Q9P2E2	KIF17	K	1014	[Oxidation (K)]	1	46300000	1	1	FALSE	FALSE
JQ1_HeLaiJMJD6_24h_19pc	Q9P2E2	KIF17	K	1014	[Oxidation (K)]	1	57686000	1	1	FALSE	FALSE
JQ1_HeLaiJMJD6_0h_19pc	Q9P2E2	KIF17	K	1014	[Oxidation (K)]	1	99996000	2	2	FALSE	FALSE
JQ1_HeLaWT_Inf_19pc	Q9P2E2	KIF17	K	1016	[Oxidation (K)]	1	22846000	1	1	FALSE	FALSE
JQ1_HeLaiJMJD6_24h_01pc	Q9P2E2	KIF17	K	1016	[Oxidation (K)]	1	46300000	1	1	FALSE	FALSE
JQ1_HeLaiJMJD6_24h_19pc	Q9P2E2	KIF17	K	1016	[Oxidation (K)]	1	57686000	1	1	FALSE	FALSE
JQ1_HeLaiJMJD6_0h_19pc	Q9P2E2	KIF17	K	1016	[Oxidation (K)]	1	99996000	2	2	FALSE	FALSE
JQ1_HeLaWT_Inf_19pc	Q9P2E2	KIF17	K	1018	[Oxidation (K)]	1	22846000	1	1	FALSE	FALSE
JQ1_HeLaiJMJD6_24h_01pc	Q9P2E2	KIF17	K	1018	[Oxidation (K)]	1	46300000	1	1	FALSE	FALSE
JQ1_HeLaiJMJD6_24h_19pc	Q9P2E2	KIF17	K	1018	[Oxidation (K)]	1	57686000	1	1	FALSE	FALSE
JQ1_HeLaiJMJD6_0h_19pc	Q9P2E2	KIF17	K	1018	[Oxidation (K)]	1	99996000	2	2	FALSE	FALSE
JQ1_HeLaWT_Inf_19pc	Q9P2E2	KIF17	K	1019	[Oxidation (K)]	1	22846000	1	1	FALSE	FALSE
JQ1_HeLaiJMJD6_24h_01pc	Q9P2E2	KIF17	K	1019	[Oxidation (K)]	1	46300000	1	1	FALSE	FALSE
JQ1_HeLaiJMJD6_24h_19pc	Q9P2E2	KIF17	K	1019	[Oxidation (K)]	1	57686000	1	1	FALSE	FALSE
JQ1_HeLaiJMJD6_0h_19pc	Q9P2E2	KIF17	K	1019	[Oxidation (K)]	1	99996000	2	2	FALSE	FALSE
JQ1_HeLaiJMJD6_24h_01pc	Q9P2E9	RRBP1	K	131		1	169944000	3	3	FALSE	FALSE
JQ1_HeLaiJMJD6_24h_19pc	Q9P2E9	RRBP1	K	131		1	79734000	2	2	FALSE	FALSE
JQ1_HeLaiJMJD6_0h_19pc	Q9P2E9	RRBP1	K	131		1	247851000	2	2	FALSE	FALSE
JQ1_HeLaiJMJD6_24h_01pc	Q9P2E9	RRBP1	K	137		1	15908000	1	1	FALSE	FALSE
JQ1_HeLaiJMJD6_24h_01pc	Q9P2E9	RRBP1	K	166		1	106843000	2	2	FALSE	FALSE
JQ1_HeLaiJMJD6_24h_19pc	Q9P2E9	RRBP1	K	166		1	39265000	1	1	FALSE	FALSE
JQ1_HeLaiJMJD6_0h_19pc	Q9P2E9	RRBP1	K	166		1	117316000	2	2	FALSE	FALSE
JQ1_HeLaiJMJD6_24h_01pc	Q9P2E9	RRBP1	K	175		1	87832000	1	1	FALSE	FALSE
JQ1_HeLaiJMJD6_24h_19pc	Q9P2E9	RRBP1	K	175		1	39265000	1	1	FALSE	FALSE
JQ1_HeLaiJMJD6_0h_19pc	Q9P2E9	RRBP1	K	175		1	79900000	1	1	FALSE	FALSE
JQ1_HeLaiJMJD6_0h_19pc	Q9P2E9	RRBP1	K	188		1	17202000	1	1	FALSE	FALSE
JQ1_HeLaiJMJD6_24h_19pc	Q9P2E9	RRBP1	K	200		1	6144300	1	1	FALSE	FALSE
JQ1_HeLaiJMJD6_0h_19pc	Q9P2E9	RRBP1	K	200		1	12878000	1	1	FALSE	FALSE
JQ1_HeLaiJMJD6_24h_01pc	Q9P2E9	RRBP1	K	201		1	2928700	1	1	FALSE	FALSE
JQ1_HeLaiJMJD6_24h_19pc	Q9P2E9	RRBP1	K	201		1	6144300	1	1	FALSE	FALSE
JQ1_HeLaiJMJD6_0h_19pc	Q9P2E9	RRBP1	K	201		1	12878000	1	1	FALSE	FALSE
JQ1_HeLaiJMJD6_24h_01pc	Q9P2E9	RRBP1	K	210		1	2928700	1	1	FALSE	FALSE
JQ1_HeLaiJMJD6_24h_01pc	Q9P2E9	RRBP1	K	211		1	9831000	2	2	FALSE	FALSE
JQ1_HeLaiJMJD6_24h_19pc	Q9P2E9	RRBP1	K	211		1	4811200	1	1	FALSE	FALSE
JQ1_HeLaiJMJD6_0h_19pc	Q9P2E9	RRBP1	K	211		1	7790800	1	1	FALSE	FALSE
JQ1_HeLaiJMJD6_24h_01pc	Q9P2E9	RRBP1	K	231		1	7114100	1	1	FALSE	FALSE
JQ1_HeLaiJMJD6_24h_01pc	Q9P2E9	RRBP1	K	240		1	7114100	1	1	FALSE	FALSE
JQ1_HeLaiJMJD6_24h_01pc	Q9P2E9	RRBP1	K	241		1	7114100	1	1	FALSE	FALSE
JQ1_HeLaiJMJD6_24h_01pc	Q9P2E9	RRBP1	K	251		1	11325000	1	1	FALSE	FALSE
JQ1_HeLaiJMJD6_24h_01pc	Q9P2E9	RRBP1	K	260		1	11325000	1	1	FALSE	FALSE
JQ1_HeLaiJMJD6_24h_01pc	Q9P2E9	RRBP1	K	261		1	11325000	1	1	FALSE	FALSE
JQ1_HeLaiJMJD6_24h_01pc	Q9P2E9	RRBP1	K	270		1	11325000	1	1	FALSE	FALSE
JQ1_HeLaiJMJD6_24h_01pc	Q9P2E9	RRBP1	K	271		1	5791100	1	1	FALSE	FALSE
JQ1_HeLaiJMJD6_24h_01pc	Q9P2E9	RRBP1	K	280		1	13073700	2	2	FALSE	FALSE
JQ1_HeLaiJMJD6_0h_19pc	Q9P2E9	RRBP1	K	280		1	7623200	1	1	FALSE	FALSE
JQ1_HeLaiJMJD6_24h_01pc	Q9P2E9	RRBP1	K	281		1	7282600	1	1	FALSE	FALSE
JQ1_HeLaiJMJD6_24h_19pc	Q9P2E9	RRBP1	K	281		1	23348000	1	1	FALSE	FALSE
JQ1_HeLaiJMJD6_0h_19pc	Q9P2E9	RRBP1	K	281		1	7623200	1	1	FALSE	FALSE
JQ1_HeLaiJMJD6_24h_01pc	Q9P2E9	RRBP1	K	291		1	17019000	1	1	FALSE	FALSE
JQ1_HeLaiJMJD6_24h_19pc	Q9P2E9	RRBP1	K	291		1	7101600	1	1	FALSE	FALSE
JQ1_HeLaiJMJD6_0h_19pc	Q9P2E9	RRBP1	K	291		1	7681600	1	1	FALSE	FALSE
JQ1_HeLaiJMJD6_24h_01pc	Q9P2E9	RRBP1	K	300		1	17019000	1	1	FALSE	FALSE
JQ1_HeLaiJMJD6_24h_19pc	Q9P2E9	RRBP1	K	300		1	7101600	1	1	FALSE	FALSE
JQ1_HeLaiJMJD6_0h_19pc	Q9P2E9	RRBP1	K	300		1	7681600	1	1	FALSE	FALSE
JQ1_HeLaiJMJD6_24h_01pc	Q9P2E9	RRBP1	K	301		1	17019000	1	1	FALSE	FALSE
JQ1_HeLaiJMJD6_24h_19pc	Q9P2E9	RRBP1	K	301		1	7101600	1	1	FALSE	FALSE
JQ1_HeLaiJMJD6_0h_19pc	Q9P2E9	RRBP1	K	301		1	7681600	1	1	FALSE	FALSE
JQ1_HeLaiJMJD6_24h_01pc	Q9P2E9	RRBP1	K	501		1	3357700	1	1	FALSE	FALSE
JQ1_HeLaiJMJD6_0h_19pc	Q9P2E9	RRBP1	K	501		1	4326500	1	1	FALSE	FALSE
JQ1_HeLaiJMJD6_24h_01pc	Q9P2E9	RRBP1	K	511		1	6139500	2	2	FALSE	FALSE
JQ1_HeLaiJMJD6_0h_19pc	Q9P2E9	RRBP1	K	511		1	4326500	1	1	FALSE	FALSE
JQ1_HeLaiJMJD6_24h_01pc	Q9P2E9	RRBP1	K	520		1	6139500	2	2	FALSE	FALSE
JQ1_HeLaiJMJD6_0h_19pc	Q9P2E9	RRBP1	K	520		1	4326500	1	1	FALSE	FALSE
JQ1_HeLaiJMJD6_24h_01pc	Q9P2E9	RRBP1	K	528		1	7807400	1	1	FALSE	FALSE
JQ1_HeLaiJMJD6_24h_01pc	Q9P2E9	RRBP1	K	529		1	7807400	1	1	FALSE	FALSE
JQ1_HeLaiJMJD6_24h_01pc	Q9P2E9	RRBP1	K	539		1	32711000	2	2	FALSE	FALSE
JQ1_HeLaiJMJD6_0h_19pc	Q9P2E9	RRBP1	K	539		1	30566000	1	1	FALSE	FALSE
JQ1_HeLaiJMJD6_24h_01pc	Q9P2E9	RRBP1	K	548		1	43911000	3	3	FALSE	FALSE
JQ1_HeLaiJMJD6_0h_19pc	Q9P2E9	RRBP1	K	548		1	30566000	1	1	FALSE	FALSE
JQ1_HeLaiJMJD6_24h_01pc	Q9P2E9	RRBP1	K	549		1	31632200	3	3	FALSE	FALSE
JQ1_HeLaiJMJD6_0h_19pc	Q9P2E9	RRBP1	K	549		1	11873000	1	1	FALSE	FALSE
JQ1_HeLaiJMJD6_24h_01pc	Q9P2E9	RRBP1	K	559		1	9053200	1	1	FALSE	FALSE
JQ1_HeLaiJMJD6_0h_19pc	Q9P2E9	RRBP1	K	559		1	11873000	1	1	FALSE	FALSE
JQ1_HeLaiJMJD6_24h_01pc	Q9P2E9	RRBP1	K	568		1	33182300	2	2	FALSE	FALSE
JQ1_HeLaiJMJD6_24h_19pc	Q9P2E9	RRBP1	K	568		1	3299500	1	1	FALSE	FALSE
JQ1_HeLaiJMJD6_0h_19pc	Q9P2E9	RRBP1	K	568		1	65353000	2	2	FALSE	FALSE
JQ1_HeLaiJMJD6_24h_01pc	Q9P2E9	RRBP1	K	569		1	38749300	2	2	FALSE	FALSE
JQ1_HeLaiJMJD6_0h_19pc	Q9P2E9	RRBP1	K	569		1	58148200	2	2	FALSE	FALSE
JQ1_HeLaiJMJD6_24h_01pc	Q9P2E9	RRBP1	K	578		1	9967300	1	1	FALSE	FALSE
JQ1_HeLaiJMJD6_0h_19pc	Q9P2E9	RRBP1	K	578		1	5542200	1	1	FALSE	FALSE
JQ1_HeLaiJMJD6_24h_01pc	Q9P2E9	RRBP1	K	579		1	9967300	1	1	FALSE	FALSE
JQ1_HeLaiJMJD6_0h_19pc	Q9P2E9	RRBP1	K	579		1	5542200	1	1	FALSE	FALSE
JQ1_HeLaiJMJD6_24h_01pc	Q9P2E9	RRBP1	K	589		1	8691500	1	1	FALSE	FALSE
JQ1_HeLaiJMJD6_24h_01pc	Q9P2E9	RRBP1	K	598		1	8691500	1	1	FALSE	FALSE
JQ1_HeLaiJMJD6_24h_01pc	Q9P2E9	RRBP1	K	599		1	8691500	1	1	FALSE	FALSE
JQ1_HeLaiJMJD6_24h_19pc	Q9P2E9	RRBP1	K	599		1	16620000	1	1	FALSE	FALSE
JQ1_HeLaiJMJD6_24h_01pc	Q9P2E9	RRBP1	K	620		1	69928000	2	2	FALSE	FALSE
JQ1_HeLaiJMJD6_24h_19pc	Q9P2E9	RRBP1	K	620		1	54752000	1	1	FALSE	FALSE
JQ1_HeLaiJMJD6_0h_19pc	Q9P2E9	RRBP1	K	620		1	104190000	1	1	FALSE	FALSE
JQ1_HeLaiJMJD6_24h_01pc	Q9P2E9	RRBP1	K	626		1	16711400	2	2	FALSE	FALSE
JQ1_HeLaiJMJD6_24h_01pc	Q9P2E9	RRBP1	K	627		1	3749400	1	1	FALSE	FALSE
JQ1_HeLaiJMJD6_24h_01pc	Q9P2E9	RRBP1	K	628		1	3749400	1	1	FALSE	FALSE
JQ1_HeLaiJMJD6_24h_01pc	Q9P2E9	RRBP1	K	634		1	10684000	1	1	FALSE	FALSE
JQ1_HeLaiJMJD6_0h_19pc	Q9P2E9	RRBP1	K	634		1	29416000	1	1	FALSE	FALSE
JQ1_HeLaiJMJD6_24h_01pc	Q9P2E9	RRBP1	K	651		1	10684000	1	1	FALSE	FALSE
JQ1_HeLaiJMJD6_0h_19pc	Q9P2E9	RRBP1	K	651		1	29416000	1	1	FALSE	FALSE
JQ1_HeLaWT_Inf_19pc	Q9P2E9	RRBP1	K	677		1	10350000	1	1	FALSE	FALSE
JQ1_HeLaiJMJD6_24h_01pc	Q9P2E9	RRBP1	K	677		1	56997000	1	1	FALSE	FALSE
JQ1_HeLaiJMJD6_24h_19pc	Q9P2E9	RRBP1	K	677		1	63862000	1	1	FALSE	FALSE
JQ1_HeLaiJMJD6_0h_19pc	Q9P2E9	RRBP1	K	677		1	171026000	2	2	FALSE	FALSE
JQ1_HeLaWT_Inf_19pc	Q9P2E9	RRBP1	K	687		1	10350000	1	1	FALSE	FALSE
JQ1_HeLaiJMJD6_24h_01pc	Q9P2E9	RRBP1	K	687		1	65145300	2	2	FALSE	FALSE
JQ1_HeLaiJMJD6_24h_19pc	Q9P2E9	RRBP1	K	687		1	63862000	1	1	FALSE	FALSE
JQ1_HeLaiJMJD6_0h_19pc	Q9P2E9	RRBP1	K	687		1	160620000	3	3	FALSE	FALSE
JQ1_HeLaiJMJD6_24h_01pc	Q9P2E9	RRBP1	K	691		1	18522000	1	1	FALSE	FALSE
JQ1_HeLaiJMJD6_24h_19pc	Q9P2E9	RRBP1	K	691		1	12314000	1	1	FALSE	FALSE
JQ1_HeLaiJMJD6_0h_19pc	Q9P2E9	RRBP1	K	691		1	36402000	2	2	FALSE	FALSE
JQ1_HeLaiJMJD6_24h_01pc	Q9P2E9	RRBP1	K	699		1	18522000	1	1	FALSE	FALSE
JQ1_HeLaiJMJD6_24h_19pc	Q9P2E9	RRBP1	K	699		1	12314000	1	1	FALSE	FALSE
JQ1_HeLaiJMJD6_0h_19pc	Q9P2E9	RRBP1	K	699		1	36402000	2	2	FALSE	FALSE
JQ1_HeLaiJMJD6_24h_01pc	Q9P2E9	RRBP1	K	720		1	119223000	4	3	FALSE	FALSE
JQ1_HeLaiJMJD6_24h_19pc	Q9P2E9	RRBP1	K	720		1	20144000	1	1	FALSE	FALSE
JQ1_HeLaiJMJD6_0h_19pc	Q9P2E9	RRBP1	K	720		1	256909000	3	3	FALSE	FALSE
JQ1_HeLaiJMJD6_24h_01pc	Q9P2E9	RRBP1	K	722		1	44395000	3	2	FALSE	FALSE
JQ1_HeLaiJMJD6_24h_19pc	Q9P2E9	RRBP1	K	722		1	20144000	1	1	FALSE	FALSE
JQ1_HeLaiJMJD6_0h_19pc	Q9P2E9	RRBP1	K	722		1	78369000	2	2	FALSE	FALSE
JQ1_HeLaiJMJD6_24h_01pc	Q9P2E9	RRBP1	K	728		1	30271000	2	2	FALSE	FALSE
JQ1_HeLaiJMJD6_24h_01pc	Q9P2E9	RRBP1	K	734		1	30271000	2	2	FALSE	FALSE
JQ1_HeLaiJMJD6_24h_01pc	Q9P2E9	RRBP1	K	736		1	41571000	3	3	FALSE	FALSE
JQ1_HeLaiJMJD6_24h_01pc	Q9P2E9	RRBP1	K	743		1	45105300	3	3	FALSE	FALSE
JQ1_HeLaiJMJD6_24h_19pc	Q9P2E9	RRBP1	K	743		1	12756000	1	1	FALSE	FALSE
JQ1_HeLaiJMJD6_24h_01pc	Q9P2E9	RRBP1	K	745		1	85335300	4	4	FALSE	FALSE
JQ1_HeLaiJMJD6_24h_19pc	Q9P2E9	RRBP1	K	745		1	12756000	1	1	FALSE	FALSE
JQ1_HeLaiJMJD6_0h_19pc	Q9P2E9	RRBP1	K	745		1	31497000	1	1	FALSE	FALSE
JQ1_HeLaiJMJD6_24h_01pc	Q9P2E9	RRBP1	K	746		1	85335300	4	4	FALSE	FALSE
JQ1_HeLaiJMJD6_24h_19pc	Q9P2E9	RRBP1	K	746		1	12756000	1	1	FALSE	FALSE
JQ1_HeLaiJMJD6_0h_19pc	Q9P2E9	RRBP1	K	746		1	31497000	1	1	FALSE	FALSE
JQ1_HeLaiJMJD6_24h_01pc	Q9P2E9	RRBP1	K	771		1	97899000	2	2	FALSE	FALSE
JQ1_HeLaiJMJD6_24h_19pc	Q9P2E9	RRBP1	K	771		1	50350000	2	2	FALSE	FALSE
JQ1_HeLaiJMJD6_0h_19pc	Q9P2E9	RRBP1	K	771		1	91321000	2	2	FALSE	FALSE
JQ1_HeLaiJMJD6_24h_01pc	Q9P2E9	RRBP1	K	779		1	129208000	3	3	FALSE	FALSE
JQ1_HeLaiJMJD6_24h_19pc	Q9P2E9	RRBP1	K	779		1	50350000	2	2	FALSE	FALSE
JQ1_HeLaiJMJD6_0h_19pc	Q9P2E9	RRBP1	K	779		1	141795000	3	3	FALSE	FALSE
JQ1_HeLaWT_Inf_19pc	Q9P2E9	RRBP1	K	819		1	8398700	1	1	FALSE	FALSE
JQ1_HeLaiJMJD6_24h_01pc	Q9P2E9	RRBP1	K	819		1	239260000	3	3	FALSE	FALSE
JQ1_HeLaiJMJD6_24h_19pc	Q9P2E9	RRBP1	K	819		1	80671000	2	2	FALSE	FALSE
JQ1_HeLaiJMJD6_0h_19pc	Q9P2E9	RRBP1	K	819		1	177947000	2	2	FALSE	FALSE
JQ1_HeLaiJMJD6_24h_01pc	Q9P2E9	RRBP1	K	826		1	125510000	2	2	FALSE	FALSE
JQ1_HeLaiJMJD6_24h_19pc	Q9P2E9	RRBP1	K	826		1	34401000	1	1	FALSE	FALSE
JQ1_HeLaiJMJD6_0h_19pc	Q9P2E9	RRBP1	K	826		1	43337000	1	1	FALSE	FALSE
JQ1_HeLaiJMJD6_24h_01pc	Q9P2E9	RRBP1	K	836		1	10691000	1	1	FALSE	FALSE
JQ1_HeLaiJMJD6_24h_01pc	Q9P2E9	RRBP1	K	841		1	53993000	2	2	FALSE	FALSE
JQ1_HeLaiJMJD6_24h_19pc	Q9P2E9	RRBP1	K	841		1	27742000	1	1	FALSE	FALSE
JQ1_HeLaiJMJD6_24h_01pc	Q9P2E9	RRBP1	K	853		1	72753000	3	3	FALSE	FALSE
JQ1_HeLaiJMJD6_24h_01pc	Q9P2E9	RRBP1	K	858		1	149972000	6	6	FALSE	FALSE
JQ1_HeLaiJMJD6_24h_19pc	Q9P2E9	RRBP1	K	858		1	59973000	2	2	FALSE	FALSE
JQ1_HeLaiJMJD6_0h_19pc	Q9P2E9	RRBP1	K	858		1	77543000	2	2	FALSE	FALSE
JQ1_HeLaiJMJD6_24h_01pc	Q9P2E9	RRBP1	K	864		1	175822000	7	7	FALSE	FALSE
JQ1_HeLaiJMJD6_24h_19pc	Q9P2E9	RRBP1	K	864		1	90939000	3	3	FALSE	FALSE
JQ1_HeLaiJMJD6_0h_19pc	Q9P2E9	RRBP1	K	864		1	131442000	3	3	FALSE	FALSE
JQ1_HeLaiJMJD6_24h_01pc	Q9P2E9	RRBP1	K	907		1	11897000	1	1	FALSE	FALSE
JQ1_HeLaiJMJD6_24h_01pc	Q9P2E9	RRBP1	K	921		1	101184200	6	6	FALSE	FALSE
JQ1_HeLaiJMJD6_24h_19pc	Q9P2E9	RRBP1	K	921		1	19045200	2	2	FALSE	FALSE
JQ1_HeLaiJMJD6_0h_19pc	Q9P2E9	RRBP1	K	921		1	60103000	2	2	FALSE	FALSE
JQ1_HeLaiJMJD6_24h_01pc	Q9P2E9	RRBP1	K	932		1	120173000	2	2	FALSE	FALSE
JQ1_HeLaiJMJD6_24h_19pc	Q9P2E9	RRBP1	K	932		1	93184000	2	2	FALSE	FALSE
JQ1_HeLaiJMJD6_0h_19pc	Q9P2E9	RRBP1	K	932		1	134721000	2	2	FALSE	FALSE
JQ1_HeLaiJMJD6_24h_01pc	Q9P2E9	RRBP1	K	990		1	132691000	4	4	FALSE	FALSE
JQ1_HeLaiJMJD6_24h_19pc	Q9P2E9	RRBP1	K	990		1	48785000	2	2	FALSE	FALSE
JQ1_HeLaiJMJD6_0h_19pc	Q9P2E9	RRBP1	K	990		1	143738000	3	3	FALSE	FALSE
JQ1_HeLaiJMJD6_24h_01pc	Q9P2E9	RRBP1	K	1001		1	132691000	4	4	FALSE	FALSE
JQ1_HeLaiJMJD6_24h_19pc	Q9P2E9	RRBP1	K	1001		1	48785000	2	2	FALSE	FALSE
JQ1_HeLaiJMJD6_0h_19pc	Q9P2E9	RRBP1	K	1001		1	143738000	3	3	FALSE	FALSE
JQ1_HeLaiJMJD6_24h_01pc	Q9P2E9	RRBP1	K	1014		1	50355000	2	2	FALSE	FALSE
JQ1_HeLaiJMJD6_24h_19pc	Q9P2E9	RRBP1	K	1014		1	31129000	2	2	FALSE	FALSE
JQ1_HeLaiJMJD6_0h_19pc	Q9P2E9	RRBP1	K	1014		1	40234000	2	2	FALSE	FALSE
JQ1_HeLaiJMJD6_24h_01pc	Q9P2E9	RRBP1	K	1016		1	50355000	2	2	FALSE	FALSE
JQ1_HeLaiJMJD6_24h_19pc	Q9P2E9	RRBP1	K	1016		1	31129000	2	2	FALSE	FALSE
JQ1_HeLaiJMJD6_0h_19pc	Q9P2E9	RRBP1	K	1016		1	40234000	2	2	FALSE	FALSE
JQ1_HeLaiJMJD6_24h_01pc	Q9P2E9	RRBP1	K	1039		1	35739500	3	3	FALSE	FALSE
JQ1_HeLaiJMJD6_24h_19pc	Q9P2E9	RRBP1	K	1039		1	28489000	2	2	FALSE	FALSE
JQ1_HeLaiJMJD6_0h_19pc	Q9P2E9	RRBP1	K	1039		1	71161000	2	2	FALSE	FALSE
JQ1_HeLaiJMJD6_24h_01pc	Q9P2E9	RRBP1	K	1041		1	8184500	1	1	FALSE	FALSE
JQ1_HeLaiJMJD6_24h_01pc	Q9P2E9	RRBP1	K	1098		1	55808000	2	2	FALSE	FALSE
JQ1_HeLaiJMJD6_24h_19pc	Q9P2E9	RRBP1	K	1098		1	43580000	2	2	FALSE	FALSE
JQ1_HeLaiJMJD6_0h_19pc	Q9P2E9	RRBP1	K	1098		1	75049000	2	2	FALSE	FALSE
JQ1_HeLaiJMJD6_24h_01pc	Q9P2E9	RRBP1	K	1113		1	70510000	3	3	FALSE	FALSE
JQ1_HeLaiJMJD6_24h_19pc	Q9P2E9	RRBP1	K	1113		1	58724000	3	3	FALSE	FALSE
JQ1_HeLaiJMJD6_0h_19pc	Q9P2E9	RRBP1	K	1113		1	161373000	4	4	FALSE	FALSE
JQ1_HeLaiJMJD6_24h_01pc	Q9P2E9	RRBP1	K	1147		1	31441500	2	2	FALSE	FALSE
JQ1_HeLaiJMJD6_0h_19pc	Q9P2E9	RRBP1	K	1147		1	19178000	1	1	FALSE	FALSE
JQ1_HeLaiJMJD6_24h_01pc	Q9P2E9	RRBP1	K	1159		1	139570000	2	2	FALSE	FALSE
JQ1_HeLaiJMJD6_24h_19pc	Q9P2E9	RRBP1	K	1159		1	143701000	2	2	FALSE	FALSE
JQ1_HeLaiJMJD6_0h_19pc	Q9P2E9	RRBP1	K	1159		1	132977000	2	2	FALSE	FALSE
JQ1_HeLaiJMJD6_24h_01pc	Q9P2E9	RRBP1	K	1169		1	139570000	2	2	FALSE	FALSE
JQ1_HeLaiJMJD6_24h_19pc	Q9P2E9	RRBP1	K	1169		1	184429000	3	3	FALSE	FALSE
JQ1_HeLaiJMJD6_0h_19pc	Q9P2E9	RRBP1	K	1169		1	132977000	2	2	FALSE	FALSE
JQ1_HeLaiJMJD6_24h_01pc	Q9P2E9	RRBP1	K	1175		1	76146000	2	2	FALSE	FALSE
JQ1_HeLaiJMJD6_24h_19pc	Q9P2E9	RRBP1	K	1175		1	35169000	1	1	FALSE	FALSE
JQ1_HeLaiJMJD6_24h_01pc	Q9P2E9	RRBP1	K	1183		1	125797000	3	3	FALSE	FALSE
JQ1_HeLaiJMJD6_24h_19pc	Q9P2E9	RRBP1	K	1183		1	35169000	1	1	FALSE	FALSE
JQ1_HeLaiJMJD6_0h_19pc	Q9P2E9	RRBP1	K	1183		1	119820000	1	1	FALSE	FALSE
JQ1_HeLaWT_Inf_19pc	Q9P2E9	RRBP1	K	1185		1	8191700	1	1	FALSE	FALSE
JQ1_HeLaiJMJD6_24h_01pc	Q9P2E9	RRBP1	K	1185		1	99155000	2	2	FALSE	FALSE
JQ1_HeLaiJMJD6_24h_19pc	Q9P2E9	RRBP1	K	1185		1	65739000	1	1	FALSE	FALSE
JQ1_HeLaiJMJD6_0h_19pc	Q9P2E9	RRBP1	K	1185		1	87602000	2	1	FALSE	FALSE
JQ1_HeLaiJMJD6_0h_19pc	Q9P2E9	RRBP1	K	1221		1	37332900	3	3	FALSE	FALSE
JQ1_HeLaWT_Inf_19pc	Q9P2E9	RRBP1	K	1241		1	4049400	1	1	FALSE	FALSE
JQ1_HeLaiJMJD6_24h_01pc	Q9P2E9	RRBP1	K	1241		1	61665000	1	1	FALSE	FALSE
JQ1_HeLaiJMJD6_24h_19pc	Q9P2E9	RRBP1	K	1241		1	41442000	1	1	FALSE	FALSE
JQ1_HeLaiJMJD6_0h_19pc	Q9P2E9	RRBP1	K	1241		1	96764000	1	1	FALSE	FALSE
JQ1_HeLaiJMJD6_24h_01pc	Q9P2E9	RRBP1	K	1246		1	19887000	1	1	FALSE	FALSE
JQ1_HeLaiJMJD6_24h_19pc	Q9P2E9	RRBP1	K	1246		1	11515000	1	1	FALSE	FALSE
JQ1_HeLaiJMJD6_0h_19pc	Q9P2E9	RRBP1	K	1246		1	16321000	1	1	FALSE	FALSE
JQ1_HeLaiJMJD6_24h_01pc	Q9P2E9	RRBP1	K	1291		1	47411000	1	1	FALSE	FALSE
JQ1_HeLaiJMJD6_24h_19pc	Q9P2E9	RRBP1	K	1291		1	49938000	1	1	FALSE	FALSE
JQ1_HeLaiJMJD6_0h_19pc	Q9P2E9	RRBP1	K	1291		1	152210000	1	1	FALSE	FALSE
JQ1_HeLaiJMJD6_24h_19pc	Q9P2E9	RRBP1	K	1331		1	47818000	1	1	FALSE	FALSE
JQ1_HeLaiJMJD6_24h_01pc	Q9P2E9	RRBP1	K	1350		1	179598000	4	4	FALSE	FALSE
JQ1_HeLaiJMJD6_24h_19pc	Q9P2E9	RRBP1	K	1350		1	88224000	3	2	FALSE	FALSE
JQ1_HeLaiJMJD6_0h_19pc	Q9P2E9	RRBP1	K	1350		1	190350000	2	1	FALSE	FALSE
JQ1_HeLaiJMJD6_24h_01pc	Q9P2E9	RRBP1	K	1355		1	21997000	1	1	FALSE	FALSE
JQ1_HeLaiJMJD6_24h_01pc	Q9P2E9	RRBP1	K	1357		1	21997000	1	1	FALSE	FALSE
JQ1_HeLaiJMJD6_24h_01pc	Q9P2E9	RRBP1	K	1358		1	53379000	2	2	FALSE	FALSE
JQ1_HeLaiJMJD6_24h_01pc	Q9P2E9	RRBP1	K	1375		1	108606000	2	2	FALSE	FALSE
JQ1_HeLaiJMJD6_24h_19pc	Q9P2E9	RRBP1	K	1375		1	112925000	2	2	FALSE	FALSE
JQ1_HeLaiJMJD6_0h_19pc	Q9P2E9	RRBP1	K	1375		1	215551000	2	2	FALSE	FALSE
JQ1_HeLaiJMJD6_24h_01pc	Q9P2E9	RRBP1	K	1390		1	37675200	2	2	FALSE	FALSE
JQ1_HeLaiJMJD6_24h_01pc	Q9P2E9	RRBP1	K	1397		1	64625200	3	3	FALSE	FALSE
JQ1_HeLaiJMJD6_0h_19pc	Q9P2E9	RRBP1	K	1397		1	32311000	1	1	FALSE	FALSE
JQ1_HeLaiJMJD6_24h_01pc	Q9P2E9	RRBP1	K	1405		1	13718000	1	1	FALSE	FALSE
JQ1_HeLaiJMJD6_0h_19pc	Q9P2E9	RRBP1	K	1405		1	10774000	1	1	FALSE	FALSE
JQ1_HeLaiJMJD6_0h_19pc	Q9P2I0	CPSF2	K	50		1	24734000	1	1	FALSE	FALSE
JQ1_HeLaiJMJD6_0h_19pc	Q9P2I0	CPSF2	K	77		1	24734000	1	1	FALSE	FALSE
JQ1_HeLaiJMJD6_0h_19pc	Q9P2I0	CPSF2	K	138		1	10573000	1	1	FALSE	FALSE
JQ1_HeLaiJMJD6_24h_01pc	Q9P2I0	CPSF2	K	375		1	15312000	1	1	FALSE	FALSE
JQ1_HeLaiJMJD6_0h_19pc	Q9P2I0	CPSF2	K	375		1	22964000	1	1	FALSE	FALSE
JQ1_HeLaWT_Inf_19pc	Q9P2I0	CPSF2	K	611		1	6130900	1	1	FALSE	FALSE
JQ1_HeLaWT_Inf_19pc	Q9P2I0	CPSF2	K	622		1	6130900	1	1	FALSE	FALSE
JQ1_HeLaWT_Inf_19pc	Q9P2I0	CPSF2	K	725		1	13140000	1	1	FALSE	FALSE
JQ1_HeLaiJMJD6_24h_01pc	Q9P2I0	CPSF2	K	725		1	25512000	1	1	FALSE	FALSE
JQ1_HeLaiJMJD6_24h_19pc	Q9P2I0	CPSF2	K	725		1	42693000	1	1	FALSE	FALSE
JQ1_HeLaiJMJD6_0h_19pc	Q9P2I0	CPSF2	K	725		1	50639000	1	1	FALSE	FALSE
JQ1_HeLaiJMJD6_24h_01pc	Q9P2J5	LARS1	K	5		1	94999000	3	3	FALSE	FALSE
JQ1_HeLaiJMJD6_24h_19pc	Q9P2J5	LARS1	K	5		1	25680000	1	1	FALSE	FALSE
JQ1_HeLaiJMJD6_0h_19pc	Q9P2J5	LARS1	K	5		1	95009000	2	2	FALSE	FALSE
JQ1_HeLaiJMJD6_24h_01pc	Q9P2J5	LARS1	K	9		1	102674100	4	4	FALSE	FALSE
JQ1_HeLaiJMJD6_24h_19pc	Q9P2J5	LARS1	K	9		1	25680000	1	1	FALSE	FALSE
JQ1_HeLaiJMJD6_0h_19pc	Q9P2J5	LARS1	K	9		1	95009000	2	2	FALSE	FALSE
JQ1_HeLaiJMJD6_24h_01pc	Q9P2J5	LARS1	K	14		1	102674100	4	4	FALSE	FALSE
JQ1_HeLaiJMJD6_24h_19pc	Q9P2J5	LARS1	K	14		1	25680000	1	1	FALSE	FALSE
JQ1_HeLaiJMJD6_0h_19pc	Q9P2J5	LARS1	K	14		1	95009000	2	2	FALSE	FALSE
JQ1_HeLaiJMJD6_24h_01pc	Q9P2J5	LARS1	K	15		1	94999000	3	3	FALSE	FALSE
JQ1_HeLaiJMJD6_24h_19pc	Q9P2J5	LARS1	K	15		1	25680000	1	1	FALSE	FALSE
JQ1_HeLaiJMJD6_0h_19pc	Q9P2J5	LARS1	K	15		1	40146000	1	1	FALSE	FALSE
JQ1_HeLaiJMJD6_24h_01pc	Q9P2J5	LARS1	K	18		1	88952000	3	3	FALSE	FALSE
JQ1_HeLaiJMJD6_0h_19pc	Q9P2J5	LARS1	K	18		1	65199000	1	1	FALSE	FALSE
JQ1_HeLaiJMJD6_24h_01pc	Q9P2J5	LARS1	K	23		1	101015000	3	3	FALSE	FALSE
JQ1_HeLaiJMJD6_24h_19pc	Q9P2J5	LARS1	K	23		1	19897000	1	1	FALSE	FALSE
JQ1_HeLaiJMJD6_0h_19pc	Q9P2J5	LARS1	K	23		1	103885000	2	2	FALSE	FALSE
JQ1_HeLaiJMJD6_24h_01pc	Q9P2J5	LARS1	K	39		1	120135000	3	3	FALSE	FALSE
JQ1_HeLaiJMJD6_24h_19pc	Q9P2J5	LARS1	K	39		1	85421000	2	2	FALSE	FALSE
JQ1_HeLaiJMJD6_0h_19pc	Q9P2J5	LARS1	K	39		1	231029000	3	3	FALSE	FALSE
JQ1_HeLaiJMJD6_24h_01pc	Q9P2J5	LARS1	K	43		1	56279000	2	2	FALSE	FALSE
JQ1_HeLaiJMJD6_24h_19pc	Q9P2J5	LARS1	K	43		1	34099000	1	1	FALSE	FALSE
JQ1_HeLaiJMJD6_0h_19pc	Q9P2J5	LARS1	K	43		1	96179000	2	2	FALSE	FALSE
JQ1_HeLaiJMJD6_24h_01pc	Q9P2J5	LARS1	K	45		1	12039000	1	1	FALSE	FALSE
JQ1_HeLaiJMJD6_0h_19pc	Q9P2J5	LARS1	K	45		1	17414000	1	1	FALSE	FALSE
JQ1_HeLaiJMJD6_24h_01pc	Q9P2J5	LARS1	K	69		1	81840000	2	2	FALSE	FALSE
JQ1_HeLaiJMJD6_24h_19pc	Q9P2J5	LARS1	K	69		1	87260000	2	2	FALSE	FALSE
JQ1_HeLaiJMJD6_0h_19pc	Q9P2J5	LARS1	K	69		1	110330000	2	1	FALSE	FALSE
JQ1_HeLaiJMJD6_24h_01pc	Q9P2J5	LARS1	K	103		1	17849000	1	1	FALSE	FALSE
JQ1_HeLaiJMJD6_24h_01pc	Q9P2J5	LARS1	K	105		1	17849000	1	1	FALSE	FALSE
JQ1_HeLaiJMJD6_24h_01pc	Q9P2J5	LARS1	K	130		1	17080000	1	1	FALSE	FALSE
JQ1_HeLaiJMJD6_24h_19pc	Q9P2J5	LARS1	K	130		1	14909000	1	1	FALSE	FALSE
JQ1_HeLaiJMJD6_0h_19pc	Q9P2J5	LARS1	K	130		1	27857000	1	1	FALSE	FALSE
JQ1_HeLaiJMJD6_24h_01pc	Q9P2J5	LARS1	K	137		1	19564000	1	1	FALSE	FALSE
JQ1_HeLaiJMJD6_24h_19pc	Q9P2J5	LARS1	K	137		1	19404000	1	1	FALSE	FALSE
JQ1_HeLaiJMJD6_0h_19pc	Q9P2J5	LARS1	K	137		1	118260000	1	1	FALSE	FALSE
JQ1_HeLaiJMJD6_24h_01pc	Q9P2J5	LARS1	K	139		1	19564000	1	1	FALSE	FALSE
JQ1_HeLaiJMJD6_24h_19pc	Q9P2J5	LARS1	K	139		1	19404000	1	1	FALSE	FALSE
JQ1_HeLaiJMJD6_24h_01pc	Q9P2J5	LARS1	K	143		1	6889500	1	1	FALSE	FALSE
JQ1_HeLaiJMJD6_24h_01pc	Q9P2J5	LARS1	K	144		1	6889500	1	1	FALSE	FALSE
JQ1_HeLaiJMJD6_24h_01pc	Q9P2J5	LARS1	K	146		1	16930500	2	2	FALSE	FALSE
JQ1_HeLaiJMJD6_24h_01pc	Q9P2J5	LARS1	K	150		1	16930500	2	2	FALSE	FALSE
JQ1_HeLaiJMJD6_24h_01pc	Q9P2J5	LARS1	K	155		1	10041000	1	1	FALSE	FALSE
JQ1_HeLaiJMJD6_0h_19pc	Q9P2J5	LARS1	K	162		1	48630000	2	2	FALSE	FALSE
JQ1_HeLaiJMJD6_24h_01pc	Q9P2J5	LARS1	K	193		1	18988000	1	1	FALSE	FALSE
JQ1_HeLaiJMJD6_0h_19pc	Q9P2J5	LARS1	K	193		1	182635000	3	3	FALSE	FALSE
JQ1_HeLaiJMJD6_24h_01pc	Q9P2J5	LARS1	K	198		1	24326000	1	1	FALSE	FALSE
JQ1_HeLaiJMJD6_24h_19pc	Q9P2J5	LARS1	K	198		1	14181000	1	1	FALSE	FALSE
JQ1_HeLaiJMJD6_0h_19pc	Q9P2J5	LARS1	K	198		1	29582000	1	1	FALSE	FALSE
JQ1_HeLaiJMJD6_24h_01pc	Q9P2J5	LARS1	K	230		1	82666000	1	1	FALSE	FALSE
JQ1_HeLaiJMJD6_24h_19pc	Q9P2J5	LARS1	K	230		1	48691000	1	1	FALSE	FALSE
JQ1_HeLaiJMJD6_0h_19pc	Q9P2J5	LARS1	K	230		1	74992000	1	1	FALSE	FALSE
JQ1_HeLaiJMJD6_24h_01pc	Q9P2J5	LARS1	K	232		1	82666000	1	1	FALSE	FALSE
JQ1_HeLaiJMJD6_24h_19pc	Q9P2J5	LARS1	K	232		1	48691000	1	1	FALSE	FALSE
JQ1_HeLaiJMJD6_0h_19pc	Q9P2J5	LARS1	K	232		1	74992000	1	1	FALSE	FALSE
JQ1_HeLaiJMJD6_24h_01pc	Q9P2J5	LARS1	K	235		1	82666000	1	1	FALSE	FALSE
JQ1_HeLaiJMJD6_24h_19pc	Q9P2J5	LARS1	K	235		1	48691000	1	1	FALSE	FALSE
JQ1_HeLaiJMJD6_0h_19pc	Q9P2J5	LARS1	K	235		1	74992000	1	1	FALSE	FALSE
JQ1_HeLaiJMJD6_24h_01pc	Q9P2J5	LARS1	K	243		1	63680000	2	2	FALSE	FALSE
JQ1_HeLaiJMJD6_24h_19pc	Q9P2J5	LARS1	K	243		1	35079000	1	1	FALSE	FALSE
JQ1_HeLaiJMJD6_0h_19pc	Q9P2J5	LARS1	K	243		1	84191000	2	2	FALSE	FALSE
JQ1_HeLaiJMJD6_24h_01pc	Q9P2J5	LARS1	K	268		1	49126000	2	2	FALSE	FALSE
JQ1_HeLaiJMJD6_24h_19pc	Q9P2J5	LARS1	K	268		1	17207000	1	1	FALSE	FALSE
JQ1_HeLaiJMJD6_0h_19pc	Q9P2J5	LARS1	K	268		1	79941000	2	2	FALSE	FALSE
JQ1_HeLaiJMJD6_24h_01pc	Q9P2J5	LARS1	K	270		1	26366000	1	1	FALSE	FALSE
JQ1_HeLaiJMJD6_0h_19pc	Q9P2J5	LARS1	K	270		1	33187000	1	1	FALSE	FALSE
JQ1_HeLaiJMJD6_24h_01pc	Q9P2J5	LARS1	K	341		1	64635000	3	3	FALSE	FALSE
JQ1_HeLaiJMJD6_0h_19pc	Q9P2J5	LARS1	K	341		1	85061000	2	2	FALSE	FALSE
JQ1_HeLaiJMJD6_24h_01pc	Q9P2J5	LARS1	K	381		1	28796000	1	1	FALSE	FALSE
JQ1_HeLaiJMJD6_24h_19pc	Q9P2J5	LARS1	K	381		1	16719000	1	1	FALSE	FALSE
JQ1_HeLaiJMJD6_0h_19pc	Q9P2J5	LARS1	K	381		1	89444000	2	2	FALSE	FALSE
JQ1_HeLaiJMJD6_24h_01pc	Q9P2J5	LARS1	K	384		1	19134000	1	1	FALSE	FALSE
JQ1_HeLaiJMJD6_0h_19pc	Q9P2J5	LARS1	K	384		1	82947000	3	2	FALSE	FALSE
JQ1_HeLaiJMJD6_24h_01pc	Q9P2J5	LARS1	K	407		1	110010000	1	1	FALSE	FALSE
JQ1_HeLaiJMJD6_24h_19pc	Q9P2J5	LARS1	K	407		1	56266000	1	1	FALSE	FALSE
JQ1_HeLaiJMJD6_0h_19pc	Q9P2J5	LARS1	K	407		1	98592000	1	1	FALSE	FALSE
JQ1_HeLaiJMJD6_24h_01pc	Q9P2J5	LARS1	K	408		1	110010000	1	1	FALSE	FALSE
JQ1_HeLaiJMJD6_24h_19pc	Q9P2J5	LARS1	K	408		1	56266000	1	1	FALSE	FALSE
JQ1_HeLaiJMJD6_0h_19pc	Q9P2J5	LARS1	K	408		1	98592000	1	1	FALSE	FALSE
JQ1_HeLaiJMJD6_24h_01pc	Q9P2J5	LARS1	K	409		1	110010000	1	1	FALSE	FALSE
JQ1_HeLaiJMJD6_24h_19pc	Q9P2J5	LARS1	K	409		1	56266000	1	1	FALSE	FALSE
JQ1_HeLaiJMJD6_0h_19pc	Q9P2J5	LARS1	K	409		1	98592000	1	1	FALSE	FALSE
JQ1_HeLaiJMJD6_24h_19pc	Q9P2J5	LARS1	K	450		1	58024000	1	1	FALSE	FALSE
JQ1_HeLaiJMJD6_0h_19pc	Q9P2J5	LARS1	K	450		1	35079000	1	1	FALSE	FALSE
JQ1_HeLaiJMJD6_24h_01pc	Q9P2J5	LARS1	K	459		1	13120000	1	1	FALSE	FALSE
JQ1_HeLaiJMJD6_24h_01pc	Q9P2J5	LARS1	K	464		1	13120000	1	1	FALSE	FALSE
JQ1_HeLaiJMJD6_24h_01pc	Q9P2J5	LARS1	K	483		1	24336000	1	1	FALSE	FALSE
JQ1_HeLaiJMJD6_0h_19pc	Q9P2J5	LARS1	K	483		1	83417000	2	2	FALSE	FALSE
JQ1_HeLaiJMJD6_0h_19pc	Q9P2J5	LARS1	K	486		1	16538000	1	1	FALSE	FALSE
JQ1_HeLaiJMJD6_24h_01pc	Q9P2J5	LARS1	K	491		1	11888000	1	1	FALSE	FALSE
JQ1_HeLaiJMJD6_0h_19pc	Q9P2J5	LARS1	K	491		1	36945000	2	2	FALSE	FALSE
JQ1_HeLaiJMJD6_24h_01pc	Q9P2J5	LARS1	K	492		1	11888000	1	1	FALSE	FALSE
JQ1_HeLaiJMJD6_0h_19pc	Q9P2J5	LARS1	K	492		1	20407000	1	1	FALSE	FALSE
JQ1_HeLaiJMJD6_24h_01pc	Q9P2J5	LARS1	K	496		1	11888000	1	1	FALSE	FALSE
JQ1_HeLaiJMJD6_0h_19pc	Q9P2J5	LARS1	K	496		1	20407000	1	1	FALSE	FALSE
JQ1_HeLaiJMJD6_0h_19pc	Q9P2J5	LARS1	K	512		1	29990000	1	1	FALSE	FALSE
JQ1_HeLaiJMJD6_0h_19pc	Q9P2J5	LARS1	K	541		1	9046800	1	1	FALSE	FALSE
JQ1_HeLaiJMJD6_0h_19pc	Q9P2J5	LARS1	K	548		1	9046800	1	1	FALSE	FALSE
JQ1_HeLaiJMJD6_0h_19pc	Q9P2J5	LARS1	K	641		1	62957000	1	1	FALSE	FALSE
JQ1_HeLaiJMJD6_0h_19pc	Q9P2J5	LARS1	K	647		1	59330000	1	1	FALSE	FALSE
JQ1_HeLaiJMJD6_0h_19pc	Q9P2J5	LARS1	K	652		1	59330000	1	1	FALSE	FALSE
JQ1_HeLaiJMJD6_24h_01pc	Q9P2J5	LARS1	K	675		1	28650000	1	1	FALSE	FALSE
JQ1_HeLaiJMJD6_24h_01pc	Q9P2J5	LARS1	K	699		1	28650000	1	1	FALSE	FALSE
JQ1_HeLaiJMJD6_0h_19pc	Q9P2J5	LARS1	K	699		1	36554000	2	1	FALSE	FALSE
JQ1_HeLaiJMJD6_24h_01pc	Q9P2J5	LARS1	K	733		1	112828000	2	2	FALSE	FALSE
JQ1_HeLaiJMJD6_24h_19pc	Q9P2J5	LARS1	K	733		1	74178000	2	2	FALSE	FALSE
JQ1_HeLaiJMJD6_0h_19pc	Q9P2J5	LARS1	K	733		1	153051000	2	2	FALSE	FALSE
JQ1_HeLaiJMJD6_24h_01pc	Q9P2J5	LARS1	K	775		1	26577000	1	1	FALSE	FALSE
JQ1_HeLaiJMJD6_24h_19pc	Q9P2J5	LARS1	K	775		1	22452000	1	1	FALSE	FALSE
JQ1_HeLaiJMJD6_0h_19pc	Q9P2J5	LARS1	K	775		1	87686000	1	1	FALSE	FALSE
JQ1_HeLaiJMJD6_24h_01pc	Q9P2J5	LARS1	K	807		1	130505000	2	2	FALSE	FALSE
JQ1_HeLaiJMJD6_24h_19pc	Q9P2J5	LARS1	K	807		1	71056000	1	1	FALSE	FALSE
JQ1_HeLaiJMJD6_0h_19pc	Q9P2J5	LARS1	K	807		1	247692000	2	2	FALSE	FALSE
JQ1_HeLaiJMJD6_24h_01pc	Q9P2J5	LARS1	K	814		1	25825000	1	1	FALSE	FALSE
JQ1_HeLaiJMJD6_0h_19pc	Q9P2J5	LARS1	K	814		1	44922000	1	1	FALSE	FALSE
JQ1_HeLaiJMJD6_24h_01pc	Q9P2J5	LARS1	K	832		1	11368000	1	1	FALSE	FALSE
JQ1_HeLaiJMJD6_24h_19pc	Q9P2J5	LARS1	K	832		1	17687000	1	1	FALSE	FALSE
JQ1_HeLaiJMJD6_0h_19pc	Q9P2J5	LARS1	K	832		1	30816000	1	1	FALSE	FALSE
JQ1_HeLaiJMJD6_24h_01pc	Q9P2J5	LARS1	K	834		1	11368000	1	1	FALSE	FALSE
JQ1_HeLaiJMJD6_24h_19pc	Q9P2J5	LARS1	K	834		1	17687000	1	1	FALSE	FALSE
JQ1_HeLaiJMJD6_0h_19pc	Q9P2J5	LARS1	K	834		1	30816000	1	1	FALSE	FALSE
JQ1_HeLaiJMJD6_24h_01pc	Q9P2J5	LARS1	K	914		1	26228400	2	2	FALSE	FALSE
JQ1_HeLaiJMJD6_0h_19pc	Q9P2J5	LARS1	K	914		1	51881000	2	2	FALSE	FALSE
JQ1_HeLaiJMJD6_24h_01pc	Q9P2J5	LARS1	K	921		1	26228400	2	2	FALSE	FALSE
JQ1_HeLaiJMJD6_0h_19pc	Q9P2J5	LARS1	K	921		1	51881000	2	2	FALSE	FALSE
JQ1_HeLaiJMJD6_0h_19pc	Q9P2J5	LARS1	K	923		1	17251000	1	1	FALSE	FALSE
JQ1_HeLaiJMJD6_24h_01pc	Q9P2J5	LARS1	K	957		1	13304000	1	1	FALSE	FALSE
JQ1_HeLaiJMJD6_24h_01pc	Q9P2J5	LARS1	K	965		1	13304000	1	1	FALSE	FALSE
JQ1_HeLaiJMJD6_24h_01pc	Q9P2J5	LARS1	K	970		1	13304000	1	1	FALSE	FALSE
JQ1_HeLaiJMJD6_24h_01pc	Q9P2J5	LARS1	K	983		1	68835000	5	5	FALSE	FALSE
JQ1_HeLaiJMJD6_24h_19pc	Q9P2J5	LARS1	K	983		1	27815000	2	2	FALSE	FALSE
JQ1_HeLaiJMJD6_0h_19pc	Q9P2J5	LARS1	K	983		1	159599000	5	5	FALSE	FALSE
JQ1_HeLaiJMJD6_24h_01pc	Q9P2J5	LARS1	K	984		1	36107000	3	3	FALSE	FALSE
JQ1_HeLaiJMJD6_24h_19pc	Q9P2J5	LARS1	K	984		1	15077000	1	1	FALSE	FALSE
JQ1_HeLaiJMJD6_0h_19pc	Q9P2J5	LARS1	K	984		1	67077000	3	3	FALSE	FALSE
JQ1_HeLaiJMJD6_24h_01pc	Q9P2J5	LARS1	K	1002		1	17976000	1	1	FALSE	FALSE
JQ1_HeLaiJMJD6_24h_01pc	Q9P2J5	LARS1	K	1017		1	39607000	1	1	FALSE	FALSE
JQ1_HeLaiJMJD6_24h_01pc	Q9P2J5	LARS1	K	1047		1	34520000	2	2	FALSE	FALSE
JQ1_HeLaiJMJD6_24h_19pc	Q9P2J5	LARS1	K	1047		1	13244000	1	1	FALSE	FALSE
JQ1_HeLaiJMJD6_0h_19pc	Q9P2J5	LARS1	K	1047		1	35580000	1	1	FALSE	FALSE
JQ1_HeLaiJMJD6_24h_01pc	Q9P2J5	LARS1	K	1056		1	54945000	3	3	FALSE	FALSE
JQ1_HeLaiJMJD6_0h_19pc	Q9P2J5	LARS1	K	1056		1	104353000	3	3	FALSE	FALSE
JQ1_HeLaiJMJD6_24h_01pc	Q9P2J5	LARS1	K	1108		1	82886000	2	2	FALSE	FALSE
JQ1_HeLaiJMJD6_0h_19pc	Q9P2J5	LARS1	K	1108		1	59530000	2	2	FALSE	FALSE
JQ1_HeLaiJMJD6_24h_01pc	Q9P2J5	LARS1	K	1112		1	107241500	4	4	FALSE	FALSE
JQ1_HeLaiJMJD6_0h_19pc	Q9P2J5	LARS1	K	1112		1	72585000	3	3	FALSE	FALSE
JQ1_HeLaiJMJD6_24h_01pc	Q9P2J5	LARS1	K	1114		1	107241500	4	4	FALSE	FALSE
JQ1_HeLaiJMJD6_0h_19pc	Q9P2J5	LARS1	K	1114		1	72585000	3	3	FALSE	FALSE
JQ1_HeLaiJMJD6_24h_19pc	Q9P2J5	LARS1	K	1133		1	19583000	1	1	FALSE	FALSE
JQ1_HeLaiJMJD6_0h_19pc	Q9P2J5	LARS1	K	1133		1	43004000	1	1	FALSE	FALSE
JQ1_HeLaiJMJD6_24h_19pc	Q9P2J5	LARS1	K	1138		1	19583000	1	1	FALSE	FALSE
JQ1_HeLaiJMJD6_0h_19pc	Q9P2J5	LARS1	K	1138		1	43004000	1	1	FALSE	FALSE
JQ1_HeLaiJMJD6_0h_19pc	Q9P2J5	LARS1	K	1154		1	34545000	2	2	FALSE	FALSE
JQ1_HeLaiJMJD6_0h_19pc	Q9P2J5	LARS1	K	1155		1	34545000	2	2	FALSE	FALSE
JQ1_HeLaWT_Inf_19pc	Q9P2K8	EIF2AK4	K	183		1	42888000	2	2	FALSE	FALSE
JQ1_HeLaiJMJD6_24h_01pc	Q9P2K8	EIF2AK4	K	183		1	128800000	3	3	FALSE	FALSE
JQ1_HeLaiJMJD6_24h_19pc	Q9P2K8	EIF2AK4	K	183		1	150133000	4	4	FALSE	FALSE
JQ1_HeLaiJMJD6_0h_19pc	Q9P2K8	EIF2AK4	K	183		1	252284000	4	4	FALSE	FALSE
JQ1_HeLaWT_Inf_19pc	Q9P2K8	EIF2AK4	K	187		1	42888000	2	2	FALSE	FALSE
JQ1_HeLaiJMJD6_24h_01pc	Q9P2K8	EIF2AK4	K	187		1	128800000	3	3	FALSE	FALSE
JQ1_HeLaiJMJD6_24h_19pc	Q9P2K8	EIF2AK4	K	187		1	150133000	4	4	FALSE	FALSE
JQ1_HeLaiJMJD6_0h_19pc	Q9P2K8	EIF2AK4	K	187		1	252284000	4	4	FALSE	FALSE
JQ1_HeLaWT_Inf_19pc	Q9P2K8	EIF2AK4	K	190		1	42888000	2	2	FALSE	FALSE
JQ1_HeLaiJMJD6_24h_01pc	Q9P2K8	EIF2AK4	K	190		1	128800000	3	3	FALSE	FALSE
JQ1_HeLaiJMJD6_24h_19pc	Q9P2K8	EIF2AK4	K	190		1	150133000	4	4	FALSE	FALSE
JQ1_HeLaiJMJD6_0h_19pc	Q9P2K8	EIF2AK4	K	190		1	252284000	4	4	FALSE	FALSE
JQ1_HeLaWT_Inf_19pc	Q9P2K8	EIF2AK4	K	191		1	42888000	2	2	FALSE	FALSE
JQ1_HeLaiJMJD6_24h_01pc	Q9P2K8	EIF2AK4	K	191		1	128800000	3	3	FALSE	FALSE
JQ1_HeLaiJMJD6_24h_19pc	Q9P2K8	EIF2AK4	K	191		1	150133000	4	4	FALSE	FALSE
JQ1_HeLaiJMJD6_0h_19pc	Q9P2K8	EIF2AK4	K	191		1	252284000	4	4	FALSE	FALSE
JQ1_HeLaiJMJD6_24h_19pc	Q9P2L0	WDR35	K	24		1	66111000	1	1	FALSE	FALSE
JQ1_HeLaiJMJD6_24h_19pc	Q9P2L0	WDR35	K	39	[Oxidation (K)]	1	66111000	1	1	FALSE	FALSE
JQ1_HeLaiJMJD6_24h_01pc	Q9P2N5	RBM27	K	653		1	7091000	1	1	FALSE	FALSE
JQ1_HeLaiJMJD6_24h_19pc	Q9P2N5	RBM27	K	653		1	14122000	1	1	FALSE	FALSE
JQ1_HeLaiJMJD6_24h_01pc	Q9P2N5	RBM27	K	828	[Oxidation (K)]	1	21935000	1	1	FALSE	FALSE
JQ1_HeLaiJMJD6_24h_01pc	Q9P2N5	RBM27	K	829	[Oxidation (K)]	1	21935000	1	1	FALSE	FALSE
JQ1_HeLaiJMJD6_24h_01pc	Q9P2N5	RBM27	K	836		1	21935000	1	1	FALSE	FALSE
JQ1_HeLaiJMJD6_0h_19pc	Q9P2R3	ANKFY1	K	83		1	12939000	1	1	FALSE	FALSE
JQ1_HeLaiJMJD6_0h_19pc	Q9P2R3	ANKFY1	K	279		1	11128000	1	1	FALSE	FALSE
JQ1_HeLaWT_Inf_19pc	Q9P2R6	RERE	K	7		1	4665400	1	1	FALSE	FALSE
JQ1_HeLaWT_Inf_19pc	Q9P2R6	RERE	K	9		1	4665400	1	1	FALSE	FALSE
JQ1_HeLaWT_Inf_19pc	Q9P2R6	RERE	K	11	[Oxidation (K)]	1	4665400	1	1	FALSE	FALSE
JQ1_HeLaWT_Inf_19pc	Q9P2R6	RERE	K	13	[Oxidation (K)]	1	4665400	1	1	FALSE	FALSE
JQ1_HeLaiJMJD6_24h_19pc	Q9P2R6	RERE	K	25		1	37100000	1	1	FALSE	FALSE
JQ1_HeLaiJMJD6_24h_19pc	Q9P2R6	RERE	K	28		1	37100000	1	1	FALSE	FALSE
JQ1_HeLaiJMJD6_0h_19pc	Q9UBB9	TFIP11	K	86		1	23967000	1	1	FALSE	FALSE
JQ1_HeLaiJMJD6_24h_01pc	Q9UBB9	TFIP11	K	170		1	8600700	1	1	FALSE	FALSE
JQ1_HeLaiJMJD6_24h_01pc	Q9UBB9	TFIP11	K	182		1	8600700	1	1	FALSE	FALSE
JQ1_HeLaiJMJD6_24h_01pc	Q9UBC5	MYO1A	K	558		1	189910000	1	1	FALSE	FALSE
JQ1_HeLaiJMJD6_24h_01pc	Q9UBC5	MYO1A	K	568		1	189910000	1	1	FALSE	FALSE
JQ1_HeLaiJMJD6_24h_01pc	Q9UBC5	MYO1A	K	576		1	189910000	1	1	FALSE	FALSE
JQ1_HeLaiJMJD6_24h_01pc	Q9UBC5	MYO1A	K	581		1	189910000	1	1	FALSE	FALSE
JQ1_HeLaiJMJD6_24h_19pc	Q9UBM7	DHCR7	K	88		1	10489000	1	1	FALSE	FALSE
JQ1_HeLaiJMJD6_24h_01pc	Q9UBT2	UBA2	K	34		1	48064000	1	1	FALSE	FALSE
JQ1_HeLaiJMJD6_0h_19pc	Q9UBT2	UBA2	K	34		1	48468000	1	1	FALSE	FALSE
JQ1_HeLaiJMJD6_24h_01pc	Q9UBT2	UBA2	K	65		1	51380000	1	1	FALSE	FALSE
JQ1_HeLaiJMJD6_24h_19pc	Q9UBT2	UBA2	K	65		1	20016000	1	1	FALSE	FALSE
JQ1_HeLaiJMJD6_0h_19pc	Q9UBT2	UBA2	K	65		1	27924000	1	1	FALSE	FALSE
JQ1_HeLaiJMJD6_24h_01pc	Q9UBT2	UBA2	K	66		1	51380000	1	1	FALSE	FALSE
JQ1_HeLaiJMJD6_24h_19pc	Q9UBT2	UBA2	K	66		1	20016000	1	1	FALSE	FALSE
JQ1_HeLaiJMJD6_0h_19pc	Q9UBT2	UBA2	K	66		1	27924000	1	1	FALSE	FALSE
JQ1_HeLaiJMJD6_24h_01pc	Q9UBT2	UBA2	K	72		1	22156000	1	1	FALSE	FALSE
JQ1_HeLaiJMJD6_24h_01pc	Q9UBT2	UBA2	K	77		1	22156000	1	1	FALSE	FALSE
JQ1_HeLaiJMJD6_24h_01pc	Q9UBT2	UBA2	K	86		1	34695000	2	2	FALSE	FALSE
JQ1_HeLaiJMJD6_24h_01pc	Q9UBT2	UBA2	K	152		1	17007000	1	1	FALSE	FALSE
JQ1_HeLaiJMJD6_24h_01pc	Q9UBT2	UBA2	K	190		1	8855000	1	1	FALSE	FALSE
JQ1_HeLaiJMJD6_24h_01pc	Q9UBT2	UBA2	K	236		1	30764000	1	1	FALSE	FALSE
JQ1_HeLaiJMJD6_24h_19pc	Q9UBT2	UBA2	K	236		1	8942700	1	1	FALSE	FALSE
JQ1_HeLaiJMJD6_0h_19pc	Q9UBT2	UBA2	K	236		1	17934000	1	1	FALSE	FALSE
JQ1_HeLaiJMJD6_24h_01pc	Q9UBT2	UBA2	K	241		1	11390000	1	1	FALSE	FALSE
JQ1_HeLaiJMJD6_24h_01pc	Q9UBT2	UBA2	K	245		1	11390000	1	1	FALSE	FALSE
JQ1_HeLaiJMJD6_24h_01pc	Q9UBT2	UBA2	K	253		1	11390000	1	1	FALSE	FALSE
JQ1_HeLaiJMJD6_24h_01pc	Q9UBT2	UBA2	K	257		1	28359000	1	1	FALSE	FALSE
JQ1_HeLaiJMJD6_24h_01pc	Q9UBT2	UBA2	K	260		1	28359000	1	1	FALSE	FALSE
JQ1_HeLaiJMJD6_24h_01pc	Q9UBT2	UBA2	K	271		1	19890000	1	1	FALSE	FALSE
JQ1_HeLaiJMJD6_24h_01pc	Q9UBT2	UBA2	K	316		1	37342000	2	2	FALSE	FALSE
JQ1_HeLaiJMJD6_0h_19pc	Q9UBT2	UBA2	K	316		1	18700000	1	1	FALSE	FALSE
JQ1_HeLaiJMJD6_24h_01pc	Q9UBT2	UBA2	K	324		1	83558000	1	1	FALSE	FALSE
JQ1_HeLaiJMJD6_24h_19pc	Q9UBT2	UBA2	K	324		1	33867000	1	1	FALSE	FALSE
JQ1_HeLaiJMJD6_0h_19pc	Q9UBT2	UBA2	K	324		1	54581000	1	1	FALSE	FALSE
JQ1_HeLaiJMJD6_24h_01pc	Q9UBT2	UBA2	K	404		1	6544400	1	1	FALSE	FALSE
JQ1_HeLaiJMJD6_24h_01pc	Q9UBT2	UBA2	K	420		1	50674000	1	1	FALSE	FALSE
JQ1_HeLaiJMJD6_24h_19pc	Q9UBT2	UBA2	K	420		1	19563000	1	1	FALSE	FALSE
JQ1_HeLaiJMJD6_24h_01pc	Q9UBT2	UBA2	K	458		1	61713000	1	1	FALSE	FALSE
JQ1_HeLaiJMJD6_24h_01pc	Q9UBT2	UBA2	K	467		1	61713000	1	1	FALSE	FALSE
JQ1_HeLaiJMJD6_24h_01pc	Q9UBT2	UBA2	K	553		1	14219000	1	1	FALSE	FALSE
JQ1_HeLaiJMJD6_0h_19pc	Q9UBT2	UBA2	K	553		1	15226000	1	1	FALSE	FALSE
JQ1_HeLaiJMJD6_24h_01pc	Q9UBT2	UBA2	K	557		1	18836000	1	1	FALSE	FALSE
JQ1_HeLaiJMJD6_0h_19pc	Q9UBT2	UBA2	K	557		1	9634200	1	1	FALSE	FALSE
JQ1_HeLaiJMJD6_24h_01pc	Q9UBT2	UBA2	K	564		1	18836000	1	1	FALSE	FALSE
JQ1_HeLaiJMJD6_0h_19pc	Q9UBT2	UBA2	K	564		1	9634200	1	1	FALSE	FALSE
JQ1_HeLaiJMJD6_24h_01pc	Q9UBT2	UBA2	K	613		1	65055000	4	4	FALSE	FALSE
JQ1_HeLaiJMJD6_24h_01pc	Q9UBT2	UBA2	K	617		1	65055000	4	4	FALSE	FALSE
JQ1_HeLaiJMJD6_24h_01pc	Q9UBT2	UBA2	K	623		1	65055000	4	4	FALSE	FALSE
JQ1_HeLaiJMJD6_24h_01pc	Q9UBT2	UBA2	K	630		1	33564000	1	1	FALSE	FALSE
JQ1_HeLaiJMJD6_0h_19pc	Q9UBU9	NXF1	K	173		1	25823000	1	1	FALSE	FALSE
JQ1_HeLaiJMJD6_24h_01pc	Q9UBU9	NXF1	K	230		1	24921800	2	2	FALSE	FALSE
JQ1_HeLaiJMJD6_24h_01pc	Q9UBU9	NXF1	K	471		1	13603000	1	1	FALSE	FALSE
JQ1_HeLaiJMJD6_0h_19pc	Q9UBX3	SLC25A10	K	186		1	12327000	1	1	FALSE	FALSE
JQ1_HeLaiJMJD6_24h_01pc	Q9UG63	ABCF2	K	58		1	25485000	1	1	FALSE	FALSE
JQ1_HeLaiJMJD6_24h_19pc	Q9UG63	ABCF2	K	58		1	18106000	1	1	FALSE	FALSE
JQ1_HeLaiJMJD6_24h_19pc	Q9UG63	ABCF2	K	174		1	7431500	1	1	FALSE	FALSE
JQ1_HeLaiJMJD6_0h_19pc	Q9UG63	ABCF2	K	174		1	18548000	1	1	FALSE	FALSE
JQ1_HeLaiJMJD6_24h_01pc	Q9UG63	ABCF2	K	203		1	19971000	2	2	FALSE	FALSE
JQ1_HeLaiJMJD6_0h_19pc	Q9UG63	ABCF2	K	203		1	49645000	3	3	FALSE	FALSE
JQ1_HeLaiJMJD6_24h_01pc	Q9UG63	ABCF2	K	224		1	20369000	1	1	FALSE	FALSE
JQ1_HeLaiJMJD6_24h_01pc	Q9UG63	ABCF2	K	225		1	20369000	1	1	FALSE	FALSE
JQ1_HeLaiJMJD6_24h_01pc	Q9UG63	ABCF2	K	227		1	20369000	1	1	FALSE	FALSE
JQ1_HeLaiJMJD6_24h_01pc	Q9UG63	ABCF2	K	315		1	6455800	1	1	FALSE	FALSE
JQ1_HeLaiJMJD6_0h_19pc	Q9UG63	ABCF2	K	315		1	15181000	1	1	FALSE	FALSE
JQ1_HeLaiJMJD6_0h_19pc	Q9UG63	ABCF2	K	326		1	24147000	1	1	FALSE	FALSE
JQ1_HeLaiJMJD6_24h_01pc	Q9UG63	ABCF2	K	339		1	26028000	2	2	FALSE	FALSE
JQ1_HeLaiJMJD6_0h_19pc	Q9UG63	ABCF2	K	339		1	40719000	2	2	FALSE	FALSE
JQ1_HeLaiJMJD6_24h_01pc	Q9UG63	ABCF2	K	351		1	41030000	1	1	FALSE	FALSE
JQ1_HeLaiJMJD6_0h_19pc	Q9UG63	ABCF2	K	351		1	15450000	1	1	FALSE	FALSE
JQ1_HeLaiJMJD6_24h_19pc	Q9UG63	ABCF2	K	456		1	54726000	1	1	FALSE	FALSE
JQ1_HeLaiJMJD6_0h_19pc	Q9UG63	ABCF2	K	456		1	93223000	1	1	FALSE	FALSE
JQ1_HeLaiJMJD6_24h_19pc	Q9UG63	ABCF2	K	461		1	54726000	1	1	FALSE	FALSE
JQ1_HeLaiJMJD6_0h_19pc	Q9UG63	ABCF2	K	461		1	93223000	1	1	FALSE	FALSE
JQ1_HeLaiJMJD6_24h_19pc	Q9UG63	ABCF2	K	508		1	31480000	1	1	FALSE	FALSE
JQ1_HeLaiJMJD6_0h_19pc	Q9UG63	ABCF2	K	508		1	59576000	1	1	FALSE	FALSE
JQ1_HeLaiJMJD6_0h_19pc	Q9UG63	ABCF2	K	588		1	30710000	1	1	FALSE	FALSE
JQ1_HeLaiJMJD6_0h_19pc	Q9UG63	ABCF2	K	602		1	31044000	1	1	FALSE	FALSE
JQ1_HeLaiJMJD6_0h_19pc	Q9UG63	ABCF2	K	606		1	31044000	1	1	FALSE	FALSE
JQ1_HeLaiJMJD6_24h_01pc	Q9UG63	ABCF2	K	608		1	22732000	1	1	FALSE	FALSE
JQ1_HeLaiJMJD6_0h_19pc	Q9UG63	ABCF2	K	608		1	78352000	2	2	FALSE	FALSE
JQ1_HeLaiJMJD6_24h_01pc	Q9UG63	ABCF2	K	618		1	22732000	1	1	FALSE	FALSE
JQ1_HeLaiJMJD6_0h_19pc	Q9UG63	ABCF2	K	618		1	78352000	2	2	FALSE	FALSE
JQ1_HeLaiJMJD6_24h_01pc	Q9UGP8	SEC63	K	130		1	28314100	2	2	FALSE	FALSE
JQ1_HeLaiJMJD6_0h_19pc	Q9UGP8	SEC63	K	130		1	35560000	1	1	FALSE	FALSE
JQ1_HeLaiJMJD6_24h_01pc	Q9UGP8	SEC63	K	135		1	28314100	2	2	FALSE	FALSE
JQ1_HeLaiJMJD6_0h_19pc	Q9UGP8	SEC63	K	135		1	35560000	1	1	FALSE	FALSE
JQ1_HeLaiJMJD6_24h_01pc	Q9UGP8	SEC63	K	147		1	51048000	2	2	FALSE	FALSE
JQ1_HeLaiJMJD6_24h_19pc	Q9UGP8	SEC63	K	147		1	32696000	1	1	FALSE	FALSE
JQ1_HeLaiJMJD6_0h_19pc	Q9UGP8	SEC63	K	147		1	43142000	1	1	FALSE	FALSE
JQ1_HeLaiJMJD6_24h_01pc	Q9UGP8	SEC63	K	159		1	11428000	1	1	FALSE	FALSE
JQ1_HeLaiJMJD6_24h_01pc	Q9UGP8	SEC63	K	262		1	15921000	1	1	FALSE	FALSE
JQ1_HeLaiJMJD6_0h_19pc	Q9UGP8	SEC63	K	262		1	24499000	1	1	FALSE	FALSE
JQ1_HeLaiJMJD6_24h_01pc	Q9UGP8	SEC63	K	287		1	35808000	2	2	FALSE	FALSE
JQ1_HeLaiJMJD6_24h_19pc	Q9UGP8	SEC63	K	287		1	10270000	1	1	FALSE	FALSE
JQ1_HeLaiJMJD6_0h_19pc	Q9UGP8	SEC63	K	287		1	15816000	1	1	FALSE	FALSE
JQ1_HeLaiJMJD6_24h_01pc	Q9UGP8	SEC63	K	288		1	35808000	2	2	FALSE	FALSE
JQ1_HeLaiJMJD6_24h_19pc	Q9UGP8	SEC63	K	288		1	10270000	1	1	FALSE	FALSE
JQ1_HeLaiJMJD6_0h_19pc	Q9UGP8	SEC63	K	288		1	15816000	1	1	FALSE	FALSE
JQ1_HeLaiJMJD6_24h_01pc	Q9UGP8	SEC63	K	300		1	18655000	1	1	FALSE	FALSE
JQ1_HeLaiJMJD6_24h_01pc	Q9UGP8	SEC63	K	368		1	9503500	1	1	FALSE	FALSE
JQ1_HeLaiJMJD6_0h_19pc	Q9UGP8	SEC63	K	368		1	20861000	1	1	FALSE	FALSE
JQ1_HeLaiJMJD6_24h_01pc	Q9UGP8	SEC63	K	381		1	45060000	2	2	FALSE	FALSE
JQ1_HeLaiJMJD6_0h_19pc	Q9UGP8	SEC63	K	381		1	29952000	1	1	FALSE	FALSE
JQ1_HeLaiJMJD6_24h_01pc	Q9UGP8	SEC63	K	416		1	24122000	2	2	FALSE	FALSE
JQ1_HeLaiJMJD6_0h_19pc	Q9UGP8	SEC63	K	533		1	168360000	1	1	FALSE	FALSE
JQ1_HeLaiJMJD6_0h_19pc	Q9UGP8	SEC63	K	534		1	168360000	1	1	FALSE	FALSE
JQ1_HeLaiJMJD6_0h_19pc	Q9UGP8	SEC63	K	535		1	168360000	1	1	FALSE	FALSE
JQ1_HeLaiJMJD6_24h_01pc	Q9UGP8	SEC63	K	607		1	10046000	1	1	FALSE	FALSE
JQ1_HeLaiJMJD6_0h_19pc	Q9UGP8	SEC63	K	607		1	21194000	1	1	FALSE	FALSE
JQ1_HeLaiJMJD6_24h_01pc	Q9UGP8	SEC63	K	647		1	18195000	1	1	FALSE	FALSE
JQ1_HeLaiJMJD6_24h_19pc	Q9UGP8	SEC63	K	647		1	17574000	1	1	FALSE	FALSE
JQ1_HeLaiJMJD6_0h_19pc	Q9UGP8	SEC63	K	647		1	43428000	1	1	FALSE	FALSE
JQ1_HeLaiJMJD6_0h_19pc	Q9UGP8	SEC63	K	682		1	10446000	1	1	FALSE	FALSE
JQ1_HeLaiJMJD6_24h_01pc	Q9UGP8	SEC63	K	688		1	10578000	1	1	FALSE	FALSE
JQ1_HeLaiJMJD6_24h_01pc	Q9UGU5	HMGXB4	K	329	[Oxidation (K)]	1	23838000	1	1	TRUE	FALSE
JQ1_HeLaiJMJD6_24h_01pc	Q9UGU5	HMGXB4	K	331		1	23838000	1	1	FALSE	FALSE
JQ1_HeLaiJMJD6_24h_01pc	Q9UGU5	HMGXB4	K	333		1	23838000	1	1	FALSE	FALSE
JQ1_HeLaiJMJD6_24h_01pc	Q9UGU5	HMGXB4	K	335		1	23838000	1	1	FALSE	FALSE
JQ1_HeLaiJMJD6_24h_01pc	Q9UGU5	HMGXB4	K	337		1	23838000	1	1	FALSE	FALSE
JQ1_HeLaiJMJD6_24h_19pc	Q9UH03	SEPTIN3	K	194	[Oxidation (K)]	1	17228000	1	1	FALSE	FALSE
JQ1_HeLaiJMJD6_24h_19pc	Q9UH03	SEPTIN3	K	198		1	17228000	1	1	FALSE	FALSE
JQ1_HeLaiJMJD6_24h_01pc	Q9UHB7	AFF4	K	165		1	4572300	1	1	FALSE	FALSE
JQ1_HeLaiJMJD6_24h_01pc	Q9UHB7	AFF4	K	166		1	4572300	1	1	FALSE	FALSE
JQ1_HeLaiJMJD6_24h_01pc	Q9UHB7	AFF4	K	175		1	4572300	1	1	FALSE	FALSE
JQ1_HeLaiJMJD6_0h_19pc	Q9UHB7	AFF4	K	522		1	14596000	1	1	FALSE	FALSE
JQ1_HeLaiJMJD6_0h_19pc	Q9UHB7	AFF4	K	677		1	36162000	2	2	FALSE	FALSE
JQ1_HeLaiJMJD6_24h_01pc	Q9UHB9	SRP68	K	96		1	16017000	1	1	FALSE	FALSE
JQ1_HeLaiJMJD6_24h_01pc	Q9UHB9	SRP68	K	101		1	16017000	1	1	FALSE	FALSE
JQ1_HeLaiJMJD6_24h_01pc	Q9UHB9	SRP68	K	107		1	18034000	1	1	FALSE	FALSE
JQ1_HeLaiJMJD6_0h_19pc	Q9UHB9	SRP68	K	107		1	11460000	1	1	FALSE	FALSE
JQ1_HeLaiJMJD6_24h_01pc	Q9UHB9	SRP68	K	111		1	18034000	1	1	FALSE	FALSE
JQ1_HeLaiJMJD6_0h_19pc	Q9UHB9	SRP68	K	111		1	11460000	1	1	FALSE	FALSE
JQ1_HeLaiJMJD6_24h_01pc	Q9UHB9	SRP68	K	112		1	25532800	2	2	FALSE	FALSE
JQ1_HeLaiJMJD6_0h_19pc	Q9UHB9	SRP68	K	112		1	26769000	2	2	FALSE	FALSE
JQ1_HeLaiJMJD6_24h_01pc	Q9UHB9	SRP68	K	161		1	48430000	1	1	FALSE	FALSE
JQ1_HeLaiJMJD6_0h_19pc	Q9UHB9	SRP68	K	161		1	30076000	1	1	FALSE	FALSE
JQ1_HeLaiJMJD6_24h_01pc	Q9UHB9	SRP68	K	164		1	48430000	1	1	FALSE	FALSE
JQ1_HeLaiJMJD6_0h_19pc	Q9UHB9	SRP68	K	164		1	30076000	1	1	FALSE	FALSE
JQ1_HeLaiJMJD6_24h_01pc	Q9UHB9	SRP68	K	277		1	50606000	1	1	FALSE	FALSE
JQ1_HeLaiJMJD6_0h_19pc	Q9UHB9	SRP68	K	288		1	16986000	1	1	FALSE	FALSE
JQ1_HeLaiJMJD6_24h_01pc	Q9UHB9	SRP68	K	333		1	52885000	2	2	FALSE	FALSE
JQ1_HeLaiJMJD6_24h_01pc	Q9UHB9	SRP68	K	356		1	16887000	1	1	FALSE	FALSE
JQ1_HeLaiJMJD6_24h_01pc	Q9UHB9	SRP68	K	360		1	16887000	1	1	FALSE	FALSE
JQ1_HeLaiJMJD6_0h_19pc	Q9UHB9	SRP68	K	372		1	16740000	1	1	FALSE	FALSE
JQ1_HeLaiJMJD6_24h_01pc	Q9UHB9	SRP68	K	400		1	8203600	1	1	FALSE	FALSE
JQ1_HeLaiJMJD6_24h_01pc	Q9UHB9	SRP68	K	416		1	65200000	3	3	FALSE	FALSE
JQ1_HeLaiJMJD6_0h_19pc	Q9UHB9	SRP68	K	416		1	54347000	2	2	FALSE	FALSE
JQ1_HeLaiJMJD6_24h_19pc	Q9UHD1	CHORDC1	K	127	[Oxidation (K)]	1	69328000	1	1	FALSE	FALSE
JQ1_HeLaiJMJD6_0h_19pc	Q9UHD1	CHORDC1	K	127	[Oxidation (K)]	1	91008000	1	1	FALSE	FALSE
JQ1_HeLaiJMJD6_24h_19pc	Q9UHD1	CHORDC1	K	132	[Oxidation (K)]	1	69328000	1	1	FALSE	FALSE
JQ1_HeLaiJMJD6_0h_19pc	Q9UHD1	CHORDC1	K	132	[Oxidation (K)]	1	91008000	1	1	FALSE	FALSE
JQ1_HeLaiJMJD6_24h_19pc	Q9UHH9	IP6K2	K	137		1	50102000	1	1	FALSE	FALSE
JQ1_HeLaiJMJD6_24h_19pc	Q9UHH9	IP6K2	K	140	[Oxidation (K)]	1	50102000	1	1	FALSE	FALSE
JQ1_HeLaiJMJD6_24h_19pc	Q9UHH9	IP6K2	K	142	[Oxidation (K)]	1	50102000	1	1	FALSE	FALSE
JQ1_HeLaiJMJD6_24h_19pc	Q9UHH9	IP6K2	K	145		1	50102000	1	1	FALSE	FALSE
JQ1_HeLaWT_Inf_19pc	Q9UHI6	DDX20	K	91		1	9138700	1	1	FALSE	FALSE
JQ1_HeLaiJMJD6_24h_01pc	Q9UHI6	DDX20	K	91		1	18616000	1	1	FALSE	FALSE
JQ1_HeLaiJMJD6_0h_19pc	Q9UHI6	DDX20	K	91		1	30224000	1	1	FALSE	FALSE
JQ1_HeLaWT_Inf_19pc	Q9UHI6	DDX20	K	179		1	7753500	1	1	FALSE	FALSE
JQ1_HeLaiJMJD6_24h_01pc	Q9UHI6	DDX20	K	179		1	14158000	1	1	FALSE	FALSE
JQ1_HeLaiJMJD6_24h_19pc	Q9UHI6	DDX20	K	179		1	16758000	1	1	FALSE	FALSE
JQ1_HeLaiJMJD6_0h_19pc	Q9UHI6	DDX20	K	179		1	23453000	1	1	FALSE	FALSE
JQ1_HeLaWT_Inf_19pc	Q9UHI6	DDX20	K	180		1	7753500	1	1	FALSE	FALSE
JQ1_HeLaiJMJD6_24h_01pc	Q9UHI6	DDX20	K	180		1	14158000	1	1	FALSE	FALSE
JQ1_HeLaiJMJD6_24h_19pc	Q9UHI6	DDX20	K	180		1	16758000	1	1	FALSE	FALSE
JQ1_HeLaiJMJD6_0h_19pc	Q9UHI6	DDX20	K	180		1	33037600	2	2	FALSE	FALSE
JQ1_HeLaWT_Inf_19pc	Q9UHI6	DDX20	K	291		1	3022000	1	1	FALSE	FALSE
JQ1_HeLaWT_Inf_19pc	Q9UHI6	DDX20	K	296		1	9791900	1	1	FALSE	FALSE
JQ1_HeLaiJMJD6_24h_19pc	Q9UHI6	DDX20	K	296		1	11052000	1	1	FALSE	FALSE
JQ1_HeLaiJMJD6_0h_19pc	Q9UHI6	DDX20	K	296		1	19731000	1	1	FALSE	FALSE
JQ1_HeLaWT_Inf_19pc	Q9UHI6	DDX20	K	608		1	8018200	1	1	FALSE	FALSE
JQ1_HeLaiJMJD6_0h_19pc	Q9UHI6	DDX20	K	608		1	21397000	1	1	FALSE	FALSE
JQ1_HeLaiJMJD6_24h_01pc	Q9UI10	EIF2B4	K	41		1	171630000	1	1	FALSE	FALSE
JQ1_HeLaiJMJD6_24h_01pc	Q9UI10	EIF2B4	K	43		1	171630000	1	1	FALSE	FALSE
JQ1_HeLaiJMJD6_24h_01pc	Q9UI10	EIF2B4	K	44		1	171630000	1	1	FALSE	FALSE
JQ1_HeLaiJMJD6_24h_01pc	Q9UI10	EIF2B4	K	47	[Oxidation (K)]	1	171630000	1	1	FALSE	FALSE
JQ1_HeLaiJMJD6_24h_01pc	Q9UI10	EIF2B4	K	48		1	171630000	1	1	FALSE	FALSE
JQ1_HeLaiJMJD6_24h_01pc	Q9UI10	EIF2B4	K	49		1	171630000	1	1	FALSE	FALSE
JQ1_HeLaiJMJD6_0h_19pc	Q9UI26	IPO11	K	26		1	39522000	1	1	FALSE	FALSE
JQ1_HeLaiJMJD6_0h_19pc	Q9UI26	IPO11	K	33		1	39522000	1	1	FALSE	FALSE
JQ1_HeLaWT_Inf_19pc	Q9UI26	IPO11	K	87		1	12603800	2	2	FALSE	FALSE
JQ1_HeLaiJMJD6_24h_01pc	Q9UI26	IPO11	K	87		1	28812000	1	1	FALSE	FALSE
JQ1_HeLaiJMJD6_24h_19pc	Q9UI26	IPO11	K	87		1	17638000	1	1	FALSE	FALSE
JQ1_HeLaiJMJD6_0h_19pc	Q9UI26	IPO11	K	87		1	55233000	2	2	FALSE	FALSE
JQ1_HeLaiJMJD6_0h_19pc	Q9UI26	IPO11	K	115		1	17611000	1	1	FALSE	FALSE
JQ1_HeLaWT_Inf_19pc	Q9UI26	IPO11	K	156		1	21983800	2	2	FALSE	FALSE
JQ1_HeLaiJMJD6_24h_01pc	Q9UI26	IPO11	K	156		1	43663000	1	1	FALSE	FALSE
JQ1_HeLaiJMJD6_24h_19pc	Q9UI26	IPO11	K	156		1	32617000	2	1	FALSE	FALSE
JQ1_HeLaiJMJD6_0h_19pc	Q9UI26	IPO11	K	156		1	63676000	2	2	FALSE	FALSE
JQ1_HeLaWT_Inf_19pc	Q9UI26	IPO11	K	161		1	16446000	1	1	FALSE	FALSE
JQ1_HeLaiJMJD6_24h_01pc	Q9UI26	IPO11	K	161		1	43663000	1	1	FALSE	FALSE
JQ1_HeLaiJMJD6_24h_19pc	Q9UI26	IPO11	K	161		1	32617000	2	1	FALSE	FALSE
JQ1_HeLaiJMJD6_0h_19pc	Q9UI26	IPO11	K	161		1	50248000	1	1	FALSE	FALSE
JQ1_HeLaWT_Inf_19pc	Q9UI26	IPO11	K	216		1	16967000	1	1	FALSE	FALSE
JQ1_HeLaiJMJD6_24h_01pc	Q9UI26	IPO11	K	216		1	27767000	1	1	FALSE	FALSE
JQ1_HeLaWT_Inf_19pc	Q9UI26	IPO11	K	247		1	13624000	1	1	FALSE	FALSE
JQ1_HeLaWT_Inf_19pc	Q9UI26	IPO11	K	540		1	7471800	1	1	FALSE	FALSE
JQ1_HeLaiJMJD6_24h_01pc	Q9UI26	IPO11	K	540		1	7333000	1	1	FALSE	FALSE
JQ1_HeLaiJMJD6_0h_19pc	Q9UI26	IPO11	K	540		1	16506000	1	1	FALSE	FALSE
JQ1_HeLaWT_Inf_19pc	Q9UI26	IPO11	K	816		1	17761000	1	1	FALSE	FALSE
JQ1_HeLaiJMJD6_24h_01pc	Q9UI26	IPO11	K	816		1	20052000	1	1	FALSE	FALSE
JQ1_HeLaiJMJD6_24h_19pc	Q9UI26	IPO11	K	816		1	27793000	1	1	FALSE	FALSE
JQ1_HeLaWT_Inf_19pc	Q9UI26	IPO11	K	917		1	13854600	2	2	FALSE	FALSE
JQ1_HeLaiJMJD6_24h_01pc	Q9UI26	IPO11	K	917		1	24486600	2	2	FALSE	FALSE
JQ1_HeLaiJMJD6_24h_19pc	Q9UI26	IPO11	K	917		1	12735000	1	1	FALSE	FALSE
JQ1_HeLaiJMJD6_0h_19pc	Q9UI26	IPO11	K	917		1	40956000	2	2	FALSE	FALSE
JQ1_HeLaiJMJD6_24h_19pc	Q9UI42	CPA4	K	162		1	28280000	1	1	FALSE	FALSE
JQ1_HeLaiJMJD6_24h_19pc	Q9UI42	CPA4	K	214		1	65617000	1	1	FALSE	FALSE
JQ1_HeLaiJMJD6_24h_19pc	Q9UI42	CPA4	K	297		1	53718000	1	1	FALSE	FALSE
JQ1_HeLaiJMJD6_24h_19pc	Q9UI42	CPA4	K	410		1	115960000	1	1	FALSE	FALSE
JQ1_HeLaWT_Inf_19pc	Q9UIA9	XPO7	K	16		1	8979800	1	1	FALSE	FALSE
JQ1_HeLaiJMJD6_24h_01pc	Q9UIA9	XPO7	K	16		1	11548000	1	1	FALSE	FALSE
JQ1_HeLaiJMJD6_0h_19pc	Q9UIA9	XPO7	K	16		1	15528000	1	1	FALSE	FALSE
JQ1_HeLaiJMJD6_0h_19pc	Q9UIA9	XPO7	K	46		1	21397000	1	1	FALSE	FALSE
JQ1_HeLaWT_Inf_19pc	Q9UIA9	XPO7	K	99		1	4351700	1	1	FALSE	FALSE
JQ1_HeLaiJMJD6_0h_19pc	Q9UIA9	XPO7	K	99		1	19997000	1	1	FALSE	FALSE
JQ1_HeLaiJMJD6_24h_01pc	Q9UIA9	XPO7	K	198		1	14129000	1	1	FALSE	FALSE
JQ1_HeLaiJMJD6_24h_19pc	Q9UIA9	XPO7	K	198		1	20344000	1	1	FALSE	FALSE
JQ1_HeLaiJMJD6_0h_19pc	Q9UIA9	XPO7	K	198		1	22886000	1	1	FALSE	FALSE
JQ1_HeLaiJMJD6_24h_01pc	Q9UIA9	XPO7	K	302		1	23505000	1	1	FALSE	FALSE
JQ1_HeLaiJMJD6_24h_19pc	Q9UIA9	XPO7	K	302		1	12897000	1	1	FALSE	FALSE
JQ1_HeLaiJMJD6_0h_19pc	Q9UIA9	XPO7	K	302		1	59962000	2	2	FALSE	FALSE
JQ1_HeLaiJMJD6_24h_01pc	Q9UIA9	XPO7	K	312		1	23505000	1	1	FALSE	FALSE
JQ1_HeLaiJMJD6_24h_19pc	Q9UIA9	XPO7	K	312		1	12897000	1	1	FALSE	FALSE
JQ1_HeLaiJMJD6_0h_19pc	Q9UIA9	XPO7	K	312		1	59962000	2	2	FALSE	FALSE
JQ1_HeLaiJMJD6_24h_01pc	Q9UIA9	XPO7	K	338		1	18852000	1	1	FALSE	FALSE
JQ1_HeLaiJMJD6_24h_01pc	Q9UIA9	XPO7	K	348		1	18852000	1	1	FALSE	FALSE
JQ1_HeLaWT_Inf_19pc	Q9UIA9	XPO7	K	559		1	3166900	1	1	FALSE	FALSE
JQ1_HeLaiJMJD6_0h_19pc	Q9UIA9	XPO7	K	559		1	14461000	1	1	FALSE	FALSE
JQ1_HeLaWT_Inf_19pc	Q9UIA9	XPO7	K	568		1	3166900	1	1	FALSE	FALSE
JQ1_HeLaiJMJD6_0h_19pc	Q9UIA9	XPO7	K	568		1	31373000	2	2	FALSE	FALSE
JQ1_HeLaiJMJD6_0h_19pc	Q9UIA9	XPO7	K	773		1	17809000	1	1	FALSE	FALSE
JQ1_HeLaiJMJD6_0h_19pc	Q9UIA9	XPO7	K	821		1	19917000	1	1	FALSE	FALSE
JQ1_HeLaWT_Inf_19pc	Q9UIA9	XPO7	K	1014		1	14408000	1	1	FALSE	FALSE
JQ1_HeLaiJMJD6_24h_19pc	Q9UIA9	XPO7	K	1014		1	16784000	1	1	FALSE	FALSE
JQ1_HeLaiJMJD6_0h_19pc	Q9UIA9	XPO7	K	1014		1	27404000	1	1	FALSE	FALSE
JQ1_HeLaWT_Inf_19pc	Q9UIA9	XPO7	K	1031		1	4280800	1	1	FALSE	FALSE
JQ1_HeLaiJMJD6_0h_19pc	Q9UIA9	XPO7	K	1031		1	16631000	1	1	FALSE	FALSE
JQ1_HeLaiJMJD6_24h_01pc	Q9UID3	VPS51	K	166		1	37257000	1	1	FALSE	FALSE
JQ1_HeLaiJMJD6_24h_01pc	Q9UID3	VPS51	K	282		1	4742600	1	1	FALSE	FALSE
JQ1_HeLaiJMJD6_24h_01pc	Q9UIF8	BAZ2B	K	909		1	41428000	1	1	FALSE	FALSE
JQ1_HeLaiJMJD6_24h_19pc	Q9UIF8	BAZ2B	K	909		1	150990000	1	1	FALSE	FALSE
JQ1_HeLaiJMJD6_24h_01pc	Q9UIF8	BAZ2B	K	917		1	41428000	1	1	FALSE	FALSE
JQ1_HeLaiJMJD6_24h_19pc	Q9UIF8	BAZ2B	K	917	[Oxidation (K)]	1	150990000	1	1	FALSE	FALSE
JQ1_HeLaiJMJD6_24h_01pc	Q9UIF8	BAZ2B	K	920		1	41428000	1	1	FALSE	FALSE
JQ1_HeLaiJMJD6_24h_19pc	Q9UIF8	BAZ2B	K	920	[Oxidation (K)]	1	150990000	1	1	FALSE	FALSE
JQ1_HeLaiJMJD6_24h_01pc	Q9UIF8	BAZ2B	K	921		1	41428000	1	1	FALSE	FALSE
JQ1_HeLaiJMJD6_24h_19pc	Q9UIF8	BAZ2B	K	921		1	150990000	1	1	FALSE	FALSE
JQ1_HeLaiJMJD6_24h_19pc	Q9UIF8	BAZ2B	K	931		1	150990000	1	1	FALSE	FALSE
JQ1_HeLaiJMJD6_24h_01pc	Q9UIF8	BAZ2B	K	931	[Oxidation (K)]	1	41428000	1	1	FALSE	FALSE
JQ1_HeLaWT_Inf_19pc	Q9UIF8	BAZ2B	K	1462		1	18779000	1	1	FALSE	FALSE
JQ1_HeLaiJMJD6_24h_19pc	Q9UIF8	BAZ2B	K	1462		1	117523000	2	2	FALSE	FALSE
JQ1_HeLaiJMJD6_0h_19pc	Q9UIF8	BAZ2B	K	1462		1	24225000	1	1	FALSE	FALSE
JQ1_HeLaWT_Inf_19pc	Q9UIF8	BAZ2B	K	1468		1	18779000	1	1	FALSE	FALSE
JQ1_HeLaiJMJD6_24h_19pc	Q9UIF8	BAZ2B	K	1468		1	117523000	2	2	FALSE	FALSE
JQ1_HeLaiJMJD6_0h_19pc	Q9UIF8	BAZ2B	K	1468		1	24225000	1	1	FALSE	FALSE
JQ1_HeLaiJMJD6_24h_01pc	Q9UIG0	BAZ1B	K	8		1	322347000	2	2	FALSE	FALSE
JQ1_HeLaiJMJD6_24h_19pc	Q9UIG0	BAZ1B	K	8		1	133628000	2	2	FALSE	FALSE
JQ1_HeLaiJMJD6_0h_19pc	Q9UIG0	BAZ1B	K	8		1	303459000	4	4	FALSE	FALSE
JQ1_HeLaiJMJD6_24h_01pc	Q9UIG0	BAZ1B	K	14		1	322347000	2	2	FALSE	FALSE
JQ1_HeLaiJMJD6_24h_19pc	Q9UIG0	BAZ1B	K	14		1	133628000	2	2	FALSE	FALSE
JQ1_HeLaiJMJD6_0h_19pc	Q9UIG0	BAZ1B	K	14		1	303459000	4	4	FALSE	FALSE
JQ1_HeLaiJMJD6_0h_19pc	Q9UIG0	BAZ1B	K	101		1	36730000	1	1	FALSE	FALSE
JQ1_HeLaiJMJD6_0h_19pc	Q9UIG0	BAZ1B	K	113		1	20848000	1	1	FALSE	FALSE
JQ1_HeLaiJMJD6_24h_01pc	Q9UIG0	BAZ1B	K	126		1	10873000	1	1	FALSE	FALSE
JQ1_HeLaiJMJD6_24h_19pc	Q9UIG0	BAZ1B	K	126		1	19515000	1	1	FALSE	FALSE
JQ1_HeLaiJMJD6_0h_19pc	Q9UIG0	BAZ1B	K	126		1	61266000	1	1	FALSE	FALSE
JQ1_HeLaiJMJD6_24h_01pc	Q9UIG0	BAZ1B	K	133		1	21179000	1	1	FALSE	FALSE
JQ1_HeLaiJMJD6_24h_19pc	Q9UIG0	BAZ1B	K	133		1	22727000	1	1	FALSE	FALSE
JQ1_HeLaiJMJD6_0h_19pc	Q9UIG0	BAZ1B	K	133		1	37921000	1	1	FALSE	FALSE
JQ1_HeLaiJMJD6_24h_01pc	Q9UIG0	BAZ1B	K	136		1	40040000	2	2	FALSE	FALSE
JQ1_HeLaiJMJD6_24h_19pc	Q9UIG0	BAZ1B	K	136		1	46823000	2	2	FALSE	FALSE
JQ1_HeLaiJMJD6_0h_19pc	Q9UIG0	BAZ1B	K	136		1	81995000	2	2	FALSE	FALSE
JQ1_HeLaiJMJD6_24h_01pc	Q9UIG0	BAZ1B	K	142		1	40040000	2	2	FALSE	FALSE
JQ1_HeLaiJMJD6_24h_19pc	Q9UIG0	BAZ1B	K	142		1	46823000	2	2	FALSE	FALSE
JQ1_HeLaiJMJD6_0h_19pc	Q9UIG0	BAZ1B	K	142		1	81995000	2	2	FALSE	FALSE
JQ1_HeLaiJMJD6_24h_01pc	Q9UIG0	BAZ1B	K	150		1	5942000	1	1	FALSE	FALSE
JQ1_HeLaiJMJD6_24h_19pc	Q9UIG0	BAZ1B	K	150		1	6142300	1	1	FALSE	FALSE
JQ1_HeLaiJMJD6_24h_01pc	Q9UIG0	BAZ1B	K	151		1	5942000	1	1	FALSE	FALSE
JQ1_HeLaiJMJD6_24h_19pc	Q9UIG0	BAZ1B	K	151		1	6142300	1	1	FALSE	FALSE
JQ1_HeLaiJMJD6_0h_19pc	Q9UIG0	BAZ1B	K	151		1	8574600	1	1	FALSE	FALSE
JQ1_HeLaiJMJD6_0h_19pc	Q9UIG0	BAZ1B	K	163		1	8574600	1	1	FALSE	FALSE
JQ1_HeLaiJMJD6_0h_19pc	Q9UIG0	BAZ1B	K	175		1	8574600	1	1	FALSE	FALSE
JQ1_HeLaiJMJD6_24h_01pc	Q9UIG0	BAZ1B	K	176		1	18684000	1	1	FALSE	FALSE
JQ1_HeLaiJMJD6_0h_19pc	Q9UIG0	BAZ1B	K	176		1	5513400	1	1	FALSE	FALSE
JQ1_HeLaiJMJD6_24h_01pc	Q9UIG0	BAZ1B	K	181		1	18684000	1	1	FALSE	FALSE
JQ1_HeLaiJMJD6_0h_19pc	Q9UIG0	BAZ1B	K	181		1	5513400	1	1	FALSE	FALSE
JQ1_HeLaiJMJD6_24h_01pc	Q9UIG0	BAZ1B	K	200		1	75909000	2	2	FALSE	FALSE
JQ1_HeLaiJMJD6_24h_19pc	Q9UIG0	BAZ1B	K	200		1	84683000	1	1	FALSE	FALSE
JQ1_HeLaiJMJD6_24h_01pc	Q9UIG0	BAZ1B	K	206		1	23880000	1	1	FALSE	FALSE
JQ1_HeLaiJMJD6_24h_01pc	Q9UIG0	BAZ1B	K	207		1	23880000	1	1	FALSE	FALSE
JQ1_HeLaiJMJD6_24h_01pc	Q9UIG0	BAZ1B	K	211		1	54880000	2	2	FALSE	FALSE
JQ1_HeLaiJMJD6_0h_19pc	Q9UIG0	BAZ1B	K	211		1	16530000	1	1	FALSE	FALSE
JQ1_HeLaiJMJD6_24h_01pc	Q9UIG0	BAZ1B	K	216		1	54880000	2	2	FALSE	FALSE
JQ1_HeLaiJMJD6_0h_19pc	Q9UIG0	BAZ1B	K	216		1	16530000	1	1	FALSE	FALSE
JQ1_HeLaiJMJD6_24h_01pc	Q9UIG0	BAZ1B	K	221		1	86287000	4	4	FALSE	FALSE
JQ1_HeLaiJMJD6_24h_19pc	Q9UIG0	BAZ1B	K	221		1	33397000	1	1	FALSE	FALSE
JQ1_HeLaiJMJD6_0h_19pc	Q9UIG0	BAZ1B	K	221		1	47356000	2	2	FALSE	FALSE
JQ1_HeLaiJMJD6_24h_01pc	Q9UIG0	BAZ1B	K	225		1	73385000	3	3	FALSE	FALSE
JQ1_HeLaiJMJD6_24h_19pc	Q9UIG0	BAZ1B	K	225		1	33397000	1	1	FALSE	FALSE
JQ1_HeLaiJMJD6_0h_19pc	Q9UIG0	BAZ1B	K	225		1	30826000	1	1	FALSE	FALSE
JQ1_HeLaiJMJD6_24h_01pc	Q9UIG0	BAZ1B	K	231		1	76286000	2	2	FALSE	FALSE
JQ1_HeLaiJMJD6_24h_19pc	Q9UIG0	BAZ1B	K	231		1	40311000	1	1	FALSE	FALSE
JQ1_HeLaiJMJD6_0h_19pc	Q9UIG0	BAZ1B	K	231		1	75543000	1	1	FALSE	FALSE
JQ1_HeLaiJMJD6_24h_01pc	Q9UIG0	BAZ1B	K	250		1	80264000	2	1	FALSE	FALSE
JQ1_HeLaiJMJD6_24h_19pc	Q9UIG0	BAZ1B	K	250		1	66763000	2	1	FALSE	FALSE
JQ1_HeLaiJMJD6_0h_19pc	Q9UIG0	BAZ1B	K	250		1	78200000	1	1	FALSE	FALSE
JQ1_HeLaiJMJD6_24h_01pc	Q9UIG0	BAZ1B	K	280		1	20057000	1	1	FALSE	FALSE
JQ1_HeLaiJMJD6_0h_19pc	Q9UIG0	BAZ1B	K	280		1	162843000	3	3	FALSE	FALSE
JQ1_HeLaiJMJD6_24h_01pc	Q9UIG0	BAZ1B	K	281		1	29655400	2	2	FALSE	FALSE
JQ1_HeLaiJMJD6_0h_19pc	Q9UIG0	BAZ1B	K	281		1	122092000	3	3	FALSE	FALSE
JQ1_HeLaiJMJD6_24h_01pc	Q9UIG0	BAZ1B	K	287		1	41604400	2	2	FALSE	FALSE
JQ1_HeLaiJMJD6_0h_19pc	Q9UIG0	BAZ1B	K	287		1	51384000	1	1	FALSE	FALSE
JQ1_HeLaiJMJD6_24h_01pc	Q9UIG0	BAZ1B	K	297		1	55803000	2	2	FALSE	FALSE
JQ1_HeLaiJMJD6_24h_19pc	Q9UIG0	BAZ1B	K	297		1	31587000	1	1	FALSE	FALSE
JQ1_HeLaiJMJD6_0h_19pc	Q9UIG0	BAZ1B	K	297		1	93576000	1	1	FALSE	FALSE
JQ1_HeLaiJMJD6_24h_01pc	Q9UIG0	BAZ1B	K	306		1	12194000	1	1	FALSE	FALSE
JQ1_HeLaiJMJD6_0h_19pc	Q9UIG0	BAZ1B	K	306		1	55787000	3	3	FALSE	FALSE
JQ1_HeLaiJMJD6_0h_19pc	Q9UIG0	BAZ1B	K	343		1	20576000	1	1	FALSE	FALSE
JQ1_HeLaiJMJD6_0h_19pc	Q9UIG0	BAZ1B	K	371		1	25245000	1	1	FALSE	FALSE
JQ1_HeLaiJMJD6_24h_01pc	Q9UIG0	BAZ1B	K	386		1	22066000	1	1	FALSE	FALSE
JQ1_HeLaiJMJD6_24h_19pc	Q9UIG0	BAZ1B	K	386		1	37801000	1	1	FALSE	FALSE
JQ1_HeLaiJMJD6_0h_19pc	Q9UIG0	BAZ1B	K	386		1	86336000	3	2	FALSE	FALSE
JQ1_HeLaiJMJD6_0h_19pc	Q9UIG0	BAZ1B	K	387		1	13609000	1	1	FALSE	FALSE
JQ1_HeLaiJMJD6_24h_19pc	Q9UIG0	BAZ1B	K	483		1	11091000	1	1	FALSE	FALSE
JQ1_HeLaiJMJD6_24h_01pc	Q9UIG0	BAZ1B	K	501		1	107650000	1	1	FALSE	FALSE
JQ1_HeLaiJMJD6_24h_19pc	Q9UIG0	BAZ1B	K	501		1	75937000	1	1	FALSE	FALSE
JQ1_HeLaiJMJD6_0h_19pc	Q9UIG0	BAZ1B	K	501		1	137660000	1	1	FALSE	FALSE
JQ1_HeLaiJMJD6_24h_01pc	Q9UIG0	BAZ1B	K	532		1	96364000	3	3	FALSE	FALSE
JQ1_HeLaiJMJD6_24h_19pc	Q9UIG0	BAZ1B	K	532		1	93710000	2	2	FALSE	FALSE
JQ1_HeLaiJMJD6_0h_19pc	Q9UIG0	BAZ1B	K	532		1	183444000	6	5	FALSE	FALSE
JQ1_HeLaiJMJD6_24h_01pc	Q9UIG0	BAZ1B	K	533		1	96364000	3	3	FALSE	FALSE
JQ1_HeLaiJMJD6_24h_19pc	Q9UIG0	BAZ1B	K	533		1	93710000	2	2	FALSE	FALSE
JQ1_HeLaiJMJD6_0h_19pc	Q9UIG0	BAZ1B	K	533		1	147826000	4	4	FALSE	FALSE
JQ1_HeLaiJMJD6_24h_01pc	Q9UIG0	BAZ1B	K	544		1	6315000	1	1	FALSE	FALSE
JQ1_HeLaiJMJD6_24h_01pc	Q9UIG0	BAZ1B	K	548		1	6315000	1	1	FALSE	FALSE
JQ1_HeLaiJMJD6_24h_01pc	Q9UIG0	BAZ1B	K	549		1	6315000	1	1	FALSE	FALSE
JQ1_HeLaiJMJD6_24h_01pc	Q9UIG0	BAZ1B	K	550		1	6315000	1	1	FALSE	FALSE
JQ1_HeLaiJMJD6_24h_01pc	Q9UIG0	BAZ1B	K	557		1	17529000	1	1	FALSE	FALSE
JQ1_HeLaiJMJD6_24h_01pc	Q9UIG0	BAZ1B	K	559		1	17529000	1	1	FALSE	FALSE
JQ1_HeLaiJMJD6_24h_01pc	Q9UIG0	BAZ1B	K	561		1	17529000	1	1	FALSE	FALSE
JQ1_HeLaiJMJD6_24h_01pc	Q9UIG0	BAZ1B	K	563		1	17529000	1	1	FALSE	FALSE
JQ1_HeLaiJMJD6_24h_01pc	Q9UIG0	BAZ1B	K	588		1	133648000	3	3	FALSE	FALSE
JQ1_HeLaiJMJD6_24h_19pc	Q9UIG0	BAZ1B	K	588		1	124860000	3	3	FALSE	FALSE
JQ1_HeLaiJMJD6_0h_19pc	Q9UIG0	BAZ1B	K	588		1	178329000	2	2	FALSE	FALSE
JQ1_HeLaiJMJD6_24h_01pc	Q9UIG0	BAZ1B	K	745		1	16342000	1	1	FALSE	FALSE
JQ1_HeLaiJMJD6_24h_19pc	Q9UIG0	BAZ1B	K	745		1	30292000	1	1	FALSE	FALSE
JQ1_HeLaiJMJD6_0h_19pc	Q9UIG0	BAZ1B	K	745		1	44045000	1	1	FALSE	FALSE
JQ1_HeLaiJMJD6_24h_01pc	Q9UIG0	BAZ1B	K	778		1	29416000	2	2	FALSE	FALSE
JQ1_HeLaiJMJD6_24h_19pc	Q9UIG0	BAZ1B	K	778		1	10846000	1	1	FALSE	FALSE
JQ1_HeLaiJMJD6_0h_19pc	Q9UIG0	BAZ1B	K	778		1	38765000	2	2	FALSE	FALSE
JQ1_HeLaiJMJD6_24h_01pc	Q9UIG0	BAZ1B	K	785		1	30268000	2	2	FALSE	FALSE
JQ1_HeLaiJMJD6_24h_01pc	Q9UIG0	BAZ1B	K	790		1	30268000	2	2	FALSE	FALSE
JQ1_HeLaiJMJD6_24h_01pc	Q9UIG0	BAZ1B	K	791		1	30268000	2	2	FALSE	FALSE
JQ1_HeLaiJMJD6_24h_01pc	Q9UIG0	BAZ1B	K	843		1	39432000	1	1	FALSE	FALSE
JQ1_HeLaiJMJD6_0h_19pc	Q9UIG0	BAZ1B	K	843		1	107529000	3	3	FALSE	FALSE
JQ1_HeLaiJMJD6_24h_01pc	Q9UIG0	BAZ1B	K	853		1	66853000	2	2	FALSE	FALSE
JQ1_HeLaiJMJD6_24h_19pc	Q9UIG0	BAZ1B	K	853		1	42772000	2	2	FALSE	FALSE
JQ1_HeLaiJMJD6_0h_19pc	Q9UIG0	BAZ1B	K	853		1	57132000	2	2	FALSE	FALSE
JQ1_HeLaiJMJD6_24h_01pc	Q9UIG0	BAZ1B	K	854		1	66853000	2	2	FALSE	FALSE
JQ1_HeLaiJMJD6_24h_19pc	Q9UIG0	BAZ1B	K	854		1	42772000	2	2	FALSE	FALSE
JQ1_HeLaiJMJD6_0h_19pc	Q9UIG0	BAZ1B	K	854		1	57132000	2	2	FALSE	FALSE
JQ1_HeLaiJMJD6_24h_01pc	Q9UIG0	BAZ1B	K	878		1	34336000	2	2	FALSE	FALSE
JQ1_HeLaiJMJD6_24h_01pc	Q9UIG0	BAZ1B	K	880		1	34336000	2	2	FALSE	FALSE
JQ1_HeLaiJMJD6_24h_01pc	Q9UIG0	BAZ1B	K	885		1	44004500	3	3	FALSE	FALSE
JQ1_HeLaiJMJD6_0h_19pc	Q9UIG0	BAZ1B	K	885		1	21018000	1	1	FALSE	FALSE
JQ1_HeLaiJMJD6_24h_01pc	Q9UIG0	BAZ1B	K	893		1	95720700	6	6	FALSE	FALSE
JQ1_HeLaiJMJD6_24h_19pc	Q9UIG0	BAZ1B	K	893		1	16700000	1	1	FALSE	FALSE
JQ1_HeLaiJMJD6_0h_19pc	Q9UIG0	BAZ1B	K	893		1	105415000	3	3	FALSE	FALSE
JQ1_HeLaiJMJD6_24h_01pc	Q9UIG0	BAZ1B	K	895		1	46360200	3	3	FALSE	FALSE
JQ1_HeLaiJMJD6_24h_19pc	Q9UIG0	BAZ1B	K	895		1	16700000	1	1	FALSE	FALSE
JQ1_HeLaiJMJD6_0h_19pc	Q9UIG0	BAZ1B	K	895		1	23118000	1	1	FALSE	FALSE
JQ1_HeLaiJMJD6_0h_19pc	Q9UIG0	BAZ1B	K	926		1	106890000	1	1	FALSE	FALSE
JQ1_HeLaiJMJD6_24h_01pc	Q9UIG0	BAZ1B	K	942		1	14613000	1	1	FALSE	FALSE
JQ1_HeLaiJMJD6_24h_19pc	Q9UIG0	BAZ1B	K	942		1	11496000	1	1	FALSE	FALSE
JQ1_HeLaiJMJD6_0h_19pc	Q9UIG0	BAZ1B	K	942		1	21574000	1	1	FALSE	FALSE
JQ1_HeLaiJMJD6_24h_01pc	Q9UIG0	BAZ1B	K	985		1	20011000	1	1	FALSE	FALSE
JQ1_HeLaiJMJD6_0h_19pc	Q9UIG0	BAZ1B	K	985		1	40649000	1	1	FALSE	FALSE
JQ1_HeLaiJMJD6_24h_01pc	Q9UIG0	BAZ1B	K	1037		1	154430000	2	2	FALSE	FALSE
JQ1_HeLaiJMJD6_24h_19pc	Q9UIG0	BAZ1B	K	1037		1	51313000	1	1	FALSE	FALSE
JQ1_HeLaiJMJD6_0h_19pc	Q9UIG0	BAZ1B	K	1037		1	135640000	1	1	FALSE	FALSE
JQ1_HeLaiJMJD6_24h_01pc	Q9UIG0	BAZ1B	K	1043		1	154430000	2	2	FALSE	FALSE
JQ1_HeLaiJMJD6_24h_19pc	Q9UIG0	BAZ1B	K	1043		1	51313000	1	1	FALSE	FALSE
JQ1_HeLaiJMJD6_0h_19pc	Q9UIG0	BAZ1B	K	1043		1	135640000	1	1	FALSE	FALSE
JQ1_HeLaiJMJD6_24h_01pc	Q9UIG0	BAZ1B	K	1068		1	37873000	2	2	FALSE	FALSE
JQ1_HeLaiJMJD6_24h_19pc	Q9UIG0	BAZ1B	K	1068		1	14612000	1	1	FALSE	FALSE
JQ1_HeLaiJMJD6_0h_19pc	Q9UIG0	BAZ1B	K	1068		1	13260000	1	1	FALSE	FALSE
JQ1_HeLaiJMJD6_0h_19pc	Q9UIG0	BAZ1B	K	1089		1	39251000	1	1	FALSE	FALSE
JQ1_HeLaiJMJD6_0h_19pc	Q9UIG0	BAZ1B	K	1091		1	70812000	2	2	FALSE	FALSE
JQ1_HeLaiJMJD6_0h_19pc	Q9UIG0	BAZ1B	K	1106		1	31561000	1	1	FALSE	FALSE
JQ1_HeLaiJMJD6_0h_19pc	Q9UIG0	BAZ1B	K	1107		1	18258000	1	1	FALSE	FALSE
JQ1_HeLaiJMJD6_0h_19pc	Q9UIG0	BAZ1B	K	1116		1	34941000	2	2	FALSE	FALSE
JQ1_HeLaiJMJD6_24h_01pc	Q9UIG0	BAZ1B	K	1121		1	6093500	1	1	FALSE	FALSE
JQ1_HeLaiJMJD6_24h_01pc	Q9UIG0	BAZ1B	K	1129		1	6093500	1	1	FALSE	FALSE
JQ1_HeLaiJMJD6_24h_01pc	Q9UIG0	BAZ1B	K	1151		1	52898000	1	1	FALSE	FALSE
JQ1_HeLaiJMJD6_24h_19pc	Q9UIG0	BAZ1B	K	1151		1	30014000	1	1	FALSE	FALSE
JQ1_HeLaiJMJD6_0h_19pc	Q9UIG0	BAZ1B	K	1151		1	34254000	1	1	FALSE	FALSE
JQ1_HeLaiJMJD6_24h_01pc	Q9UIG0	BAZ1B	K	1153		1	52898000	1	1	FALSE	FALSE
JQ1_HeLaiJMJD6_24h_19pc	Q9UIG0	BAZ1B	K	1153		1	30014000	1	1	FALSE	FALSE
JQ1_HeLaiJMJD6_0h_19pc	Q9UIG0	BAZ1B	K	1153		1	34254000	1	1	FALSE	FALSE
JQ1_HeLaiJMJD6_0h_19pc	Q9UIG0	BAZ1B	K	1177		1	17183000	1	1	FALSE	FALSE
JQ1_HeLaiJMJD6_0h_19pc	Q9UIG0	BAZ1B	K	1207		1	10829000	1	1	FALSE	FALSE
JQ1_HeLaiJMJD6_24h_01pc	Q9UIG0	BAZ1B	K	1291		1	29852000	1	1	FALSE	FALSE
JQ1_HeLaiJMJD6_0h_19pc	Q9UIG0	BAZ1B	K	1291		1	17483000	1	1	FALSE	FALSE
JQ1_HeLaiJMJD6_24h_01pc	Q9UIG0	BAZ1B	K	1307		1	38228000	1	1	FALSE	FALSE
JQ1_HeLaiJMJD6_24h_19pc	Q9UIG0	BAZ1B	K	1307		1	18407000	1	1	FALSE	FALSE
JQ1_HeLaiJMJD6_0h_19pc	Q9UIG0	BAZ1B	K	1307		1	14444000	1	1	FALSE	FALSE
JQ1_HeLaiJMJD6_24h_01pc	Q9UIG0	BAZ1B	K	1308		1	38228000	1	1	FALSE	FALSE
JQ1_HeLaiJMJD6_24h_19pc	Q9UIG0	BAZ1B	K	1308		1	18407000	1	1	FALSE	FALSE
JQ1_HeLaiJMJD6_0h_19pc	Q9UIG0	BAZ1B	K	1308		1	14444000	1	1	FALSE	FALSE
JQ1_HeLaiJMJD6_24h_01pc	Q9UIG0	BAZ1B	K	1335		1	57845000	1	1	FALSE	FALSE
JQ1_HeLaiJMJD6_24h_19pc	Q9UIG0	BAZ1B	K	1335		1	42628000	1	1	FALSE	FALSE
JQ1_HeLaiJMJD6_0h_19pc	Q9UIG0	BAZ1B	K	1335		1	55278000	1	1	FALSE	FALSE
JQ1_HeLaiJMJD6_24h_01pc	Q9UIG0	BAZ1B	K	1347		1	26181000	1	1	FALSE	FALSE
JQ1_HeLaiJMJD6_24h_19pc	Q9UIG0	BAZ1B	K	1347		1	34285000	1	1	FALSE	FALSE
JQ1_HeLaiJMJD6_24h_01pc	Q9UIG0	BAZ1B	K	1354		1	26181000	1	1	FALSE	FALSE
JQ1_HeLaiJMJD6_24h_19pc	Q9UIG0	BAZ1B	K	1354		1	34285000	1	1	FALSE	FALSE
JQ1_HeLaiJMJD6_24h_01pc	Q9UIG0	BAZ1B	K	1357		1	26181000	1	1	FALSE	FALSE
JQ1_HeLaiJMJD6_24h_19pc	Q9UIG0	BAZ1B	K	1357		1	34285000	1	1	FALSE	FALSE
JQ1_HeLaiJMJD6_24h_01pc	Q9UIG0	BAZ1B	K	1392		1	49043000	3	3	FALSE	FALSE
JQ1_HeLaiJMJD6_0h_19pc	Q9UIG0	BAZ1B	K	1392		1	81257000	2	2	FALSE	FALSE
JQ1_HeLaiJMJD6_24h_19pc	Q9UIG0	BAZ1B	K	1392	[Oxidation (K)]	1	14971000	1	1	FALSE	FALSE
JQ1_HeLaiJMJD6_24h_01pc	Q9UIG0	BAZ1B	K	1409		1	13819000	1	1	FALSE	FALSE
JQ1_HeLaiJMJD6_24h_19pc	Q9UIG0	BAZ1B	K	1409		1	20777000	1	1	FALSE	FALSE
JQ1_HeLaiJMJD6_0h_19pc	Q9UIG0	BAZ1B	K	1409		1	46402000	1	1	FALSE	FALSE
JQ1_HeLaiJMJD6_24h_19pc	Q9UIG0	BAZ1B	K	1431		1	25418000	1	1	FALSE	FALSE
JQ1_HeLaiJMJD6_0h_19pc	Q9UIG0	BAZ1B	K	1431		1	73196000	3	3	FALSE	FALSE
JQ1_HeLaiJMJD6_24h_01pc	Q9UIG0	BAZ1B	K	1442		1	29908100	2	2	FALSE	FALSE
JQ1_HeLaiJMJD6_24h_19pc	Q9UIG0	BAZ1B	K	1442		1	50999000	2	2	FALSE	FALSE
JQ1_HeLaiJMJD6_0h_19pc	Q9UIG0	BAZ1B	K	1442		1	101450000	2	2	FALSE	FALSE
JQ1_HeLaiJMJD6_24h_01pc	Q9UII4	HERC5	K	968		1	381380000	1	1	FALSE	FALSE
JQ1_HeLaiJMJD6_24h_01pc	Q9UII4	HERC5	K	974		1	381380000	1	1	FALSE	FALSE
JQ1_HeLaiJMJD6_24h_01pc	Q9UJS0	SLC25A13	K	5		1	19011000	1	1	FALSE	FALSE
JQ1_HeLaiJMJD6_24h_19pc	Q9UJS0	SLC25A13	K	5		1	13227000	1	1	FALSE	FALSE
JQ1_HeLaiJMJD6_0h_19pc	Q9UJS0	SLC25A13	K	5		1	19714000	1	1	FALSE	FALSE
JQ1_HeLaiJMJD6_24h_01pc	Q9UJS0	SLC25A13	K	10		1	19011000	1	1	FALSE	FALSE
JQ1_HeLaiJMJD6_24h_19pc	Q9UJS0	SLC25A13	K	10		1	13227000	1	1	FALSE	FALSE
JQ1_HeLaiJMJD6_0h_19pc	Q9UJS0	SLC25A13	K	10		1	19714000	1	1	FALSE	FALSE
JQ1_HeLaiJMJD6_24h_01pc	Q9UJS0	SLC25A13	K	56		1	14281000	1	1	FALSE	FALSE
JQ1_HeLaiJMJD6_24h_01pc	Q9UJS0	SLC25A13	K	235		1	23356000	1	1	FALSE	FALSE
JQ1_HeLaiJMJD6_0h_19pc	Q9UJS0	SLC25A13	K	235		1	37608000	1	1	FALSE	FALSE
JQ1_HeLaiJMJD6_24h_01pc	Q9UJS0	SLC25A13	K	353		1	14488000	1	1	FALSE	FALSE
JQ1_HeLaiJMJD6_0h_19pc	Q9UJS0	SLC25A13	K	405		1	26941000	1	1	FALSE	FALSE
JQ1_HeLaiJMJD6_24h_01pc	Q9UJS0	SLC25A13	K	641		1	19824000	1	1	FALSE	FALSE
JQ1_HeLaiJMJD6_24h_01pc	Q9UJS0	SLC25A13	K	653		1	19824000	1	1	FALSE	FALSE
JQ1_HeLaiJMJD6_0h_19pc	Q9UKF6	CPSF3	K	487		1	15326000	1	1	FALSE	FALSE
JQ1_HeLaWT_Inf_19pc	Q9UKF6	CPSF3	K	604		1	20698000	1	1	FALSE	FALSE
JQ1_HeLaiJMJD6_24h_01pc	Q9UKF6	CPSF3	K	604		1	38019000	1	1	FALSE	FALSE
JQ1_HeLaiJMJD6_24h_19pc	Q9UKF6	CPSF3	K	604		1	83143000	1	1	FALSE	FALSE
JQ1_HeLaiJMJD6_0h_19pc	Q9UKF6	CPSF3	K	604		1	68556000	1	1	FALSE	FALSE
JQ1_HeLaWT_Inf_19pc	Q9UKF6	CPSF3	K	612	[Oxidation (K)]	1	20698000	1	1	FALSE	FALSE
JQ1_HeLaiJMJD6_24h_01pc	Q9UKF6	CPSF3	K	612	[Oxidation (K)]	1	38019000	1	1	FALSE	FALSE
JQ1_HeLaiJMJD6_24h_19pc	Q9UKF6	CPSF3	K	612	[Oxidation (K)]	1	83143000	1	1	FALSE	FALSE
JQ1_HeLaiJMJD6_0h_19pc	Q9UKF6	CPSF3	K	612	[Oxidation (K)]	1	68556000	1	1	FALSE	FALSE
JQ1_HeLaiJMJD6_0h_19pc	Q9UKM7	MAN1B1	K	178		1	9404600	1	1	FALSE	FALSE
JQ1_HeLaiJMJD6_24h_19pc	Q9UKM7	MAN1B1	K	266		1	15421000	1	1	FALSE	FALSE
JQ1_HeLaiJMJD6_24h_19pc	Q9UKM7	MAN1B1	K	275		1	15421000	1	1	FALSE	FALSE
JQ1_HeLaiJMJD6_0h_19pc	Q9UKM7	MAN1B1	K	371		1	17336000	1	1	FALSE	FALSE
JQ1_HeLaiJMJD6_24h_19pc	Q9UKM7	MAN1B1	K	506		1	13438000	1	1	FALSE	FALSE
JQ1_HeLaiJMJD6_0h_19pc	Q9UKM7	MAN1B1	K	506		1	30588000	1	1	FALSE	FALSE
JQ1_HeLaiJMJD6_24h_01pc	Q9UKV3	ACIN1	K	823		1	10814000	1	1	FALSE	FALSE
JQ1_HeLaiJMJD6_24h_01pc	Q9UKV3	ACIN1	K	831		1	10814000	1	1	FALSE	FALSE
JQ1_HeLaiJMJD6_0h_19pc	Q9UKV3	ACIN1	K	860		1	19419000	1	1	FALSE	FALSE
JQ1_HeLaiJMJD6_24h_01pc	Q9UKV3	ACIN1	K	970		1	14852000	1	1	FALSE	FALSE
JQ1_HeLaiJMJD6_24h_19pc	Q9UKV3	ACIN1	K	970		1	9078400	1	1	FALSE	FALSE
JQ1_HeLaiJMJD6_0h_19pc	Q9UKV3	ACIN1	K	970		1	20193000	1	1	FALSE	FALSE
JQ1_HeLaiJMJD6_0h_19pc	Q9UKV3	ACIN1	K	1047		1	21991000	1	1	FALSE	FALSE
JQ1_HeLaiJMJD6_24h_01pc	Q9UKV3	ACIN1	K	1107		1	20686000	1	1	FALSE	FALSE
JQ1_HeLaiJMJD6_24h_19pc	Q9UKV3	ACIN1	K	1107		1	28092000	1	1	FALSE	FALSE
JQ1_HeLaiJMJD6_0h_19pc	Q9UKV3	ACIN1	K	1107		1	45127000	1	1	FALSE	FALSE
JQ1_HeLaiJMJD6_24h_01pc	Q9UL03	INTS6	K	499		1	22444000	1	1	FALSE	FALSE
JQ1_HeLaiJMJD6_24h_01pc	Q9UL03	INTS6	K	835		1	11956000	1	1	FALSE	FALSE
JQ1_HeLaiJMJD6_24h_01pc	Q9UL54	TAOK2	K	552		1	3302100	1	1	FALSE	FALSE
JQ1_HeLaiJMJD6_24h_01pc	Q9ULD5	ZNF777	K	586		1	9211400	1	1	FALSE	FALSE
JQ1_HeLaWT_Inf_19pc	Q9ULG6	CCPG1	K	182		1	2917800	1	1	FALSE	FALSE
JQ1_HeLaiJMJD6_24h_01pc	Q9ULG6	CCPG1	K	182		1	7669000	1	1	FALSE	FALSE
JQ1_HeLaiJMJD6_0h_19pc	Q9ULG6	CCPG1	K	182		1	13424000	1	1	FALSE	FALSE
JQ1_HeLaWT_Inf_19pc	Q9ULG6	CCPG1	K	183		1	2917800	1	1	FALSE	FALSE
JQ1_HeLaiJMJD6_24h_01pc	Q9ULG6	CCPG1	K	183		1	7669000	1	1	FALSE	FALSE
JQ1_HeLaiJMJD6_0h_19pc	Q9ULG6	CCPG1	K	183		1	13424000	1	1	FALSE	FALSE
JQ1_HeLaWT_Inf_19pc	Q9ULG6	CCPG1	K	204		1	25977000	1	1	FALSE	FALSE
JQ1_HeLaiJMJD6_24h_01pc	Q9ULG6	CCPG1	K	204		1	15103000	1	1	FALSE	FALSE
JQ1_HeLaiJMJD6_24h_19pc	Q9ULG6	CCPG1	K	204		1	41097000	1	1	FALSE	FALSE
JQ1_HeLaiJMJD6_0h_19pc	Q9ULG6	CCPG1	K	204		1	72077000	2	2	FALSE	FALSE
JQ1_HeLaiJMJD6_0h_19pc	Q9ULG6	CCPG1	K	208		1	20705000	1	1	FALSE	FALSE
JQ1_HeLaWT_Inf_19pc	Q9ULG6	CCPG1	K	293		1	5643200	1	1	FALSE	FALSE
JQ1_HeLaiJMJD6_24h_19pc	Q9ULG6	CCPG1	K	316		1	19872000	1	1	FALSE	FALSE
JQ1_HeLaiJMJD6_0h_19pc	Q9ULG6	CCPG1	K	316		1	27392000	1	1	FALSE	FALSE
JQ1_HeLaiJMJD6_24h_19pc	Q9ULG6	CCPG1	K	319		1	19872000	1	1	FALSE	FALSE
JQ1_HeLaiJMJD6_0h_19pc	Q9ULG6	CCPG1	K	319		1	27392000	1	1	FALSE	FALSE
JQ1_HeLaWT_Inf_19pc	Q9ULG6	CCPG1	K	330		1	21147000	1	1	FALSE	FALSE
JQ1_HeLaiJMJD6_24h_01pc	Q9ULG6	CCPG1	K	330		1	14192000	1	1	FALSE	FALSE
JQ1_HeLaiJMJD6_24h_19pc	Q9ULG6	CCPG1	K	330		1	19872000	1	1	FALSE	FALSE
JQ1_HeLaiJMJD6_0h_19pc	Q9ULG6	CCPG1	K	330		1	74854000	2	2	FALSE	FALSE
JQ1_HeLaWT_Inf_19pc	Q9ULG6	CCPG1	K	341		1	14602000	1	1	FALSE	FALSE
JQ1_HeLaiJMJD6_24h_01pc	Q9ULG6	CCPG1	K	341		1	18834000	1	1	FALSE	FALSE
JQ1_HeLaiJMJD6_24h_19pc	Q9ULG6	CCPG1	K	341		1	26313000	1	1	FALSE	FALSE
JQ1_HeLaiJMJD6_0h_19pc	Q9ULG6	CCPG1	K	341		1	35575000	1	1	FALSE	FALSE
JQ1_HeLaWT_Inf_19pc	Q9ULG6	CCPG1	K	349		1	14602000	1	1	FALSE	FALSE
JQ1_HeLaiJMJD6_24h_01pc	Q9ULG6	CCPG1	K	349		1	18834000	1	1	FALSE	FALSE
JQ1_HeLaiJMJD6_24h_19pc	Q9ULG6	CCPG1	K	349		1	26313000	1	1	FALSE	FALSE
JQ1_HeLaiJMJD6_0h_19pc	Q9ULG6	CCPG1	K	349		1	35575000	1	1	FALSE	FALSE
JQ1_HeLaiJMJD6_24h_01pc	Q9ULG6	CCPG1	K	380		1	9480700	1	1	FALSE	FALSE
JQ1_HeLaWT_Inf_19pc	Q9ULG6	CCPG1	K	411		1	29685100	2	2	FALSE	FALSE
JQ1_HeLaiJMJD6_24h_19pc	Q9ULG6	CCPG1	K	411		1	57919000	2	2	FALSE	FALSE
JQ1_HeLaiJMJD6_0h_19pc	Q9ULG6	CCPG1	K	411		1	72091000	1	1	FALSE	FALSE
JQ1_HeLaWT_Inf_19pc	Q9ULG6	CCPG1	K	421		1	5603100	1	1	FALSE	FALSE
JQ1_HeLaWT_Inf_19pc	Q9ULG6	CCPG1	K	437		1	14236000	1	1	FALSE	FALSE
JQ1_HeLaiJMJD6_24h_01pc	Q9ULG6	CCPG1	K	437		1	19796000	1	1	FALSE	FALSE
JQ1_HeLaiJMJD6_24h_19pc	Q9ULG6	CCPG1	K	437		1	13712000	1	1	FALSE	FALSE
JQ1_HeLaiJMJD6_24h_19pc	Q9ULG6	CCPG1	K	530		1	18059000	1	1	FALSE	FALSE
JQ1_HeLaiJMJD6_0h_19pc	Q9ULG6	CCPG1	K	530		1	28967000	1	1	FALSE	FALSE
JQ1_HeLaWT_Inf_19pc	Q9ULG6	CCPG1	K	556		1	23321000	2	2	FALSE	FALSE
JQ1_HeLaiJMJD6_24h_01pc	Q9ULG6	CCPG1	K	556		1	37854000	2	2	FALSE	FALSE
JQ1_HeLaiJMJD6_24h_19pc	Q9ULG6	CCPG1	K	556		1	52498000	2	2	FALSE	FALSE
JQ1_HeLaiJMJD6_0h_19pc	Q9ULG6	CCPG1	K	556		1	24582000	1	1	FALSE	FALSE
JQ1_HeLaWT_Inf_19pc	Q9ULG6	CCPG1	K	561		1	23321000	2	2	FALSE	FALSE
JQ1_HeLaiJMJD6_24h_01pc	Q9ULG6	CCPG1	K	561		1	37854000	2	2	FALSE	FALSE
JQ1_HeLaiJMJD6_24h_19pc	Q9ULG6	CCPG1	K	561		1	52498000	2	2	FALSE	FALSE
JQ1_HeLaiJMJD6_0h_19pc	Q9ULG6	CCPG1	K	561		1	24582000	1	1	FALSE	FALSE
JQ1_HeLaWT_Inf_19pc	Q9ULG6	CCPG1	K	575		1	36844700	3	3	FALSE	FALSE
JQ1_HeLaiJMJD6_24h_01pc	Q9ULG6	CCPG1	K	575		1	29267000	2	2	FALSE	FALSE
JQ1_HeLaiJMJD6_24h_19pc	Q9ULG6	CCPG1	K	575		1	45336000	4	2	FALSE	FALSE
JQ1_HeLaiJMJD6_0h_19pc	Q9ULG6	CCPG1	K	575		1	94847000	3	3	FALSE	FALSE
JQ1_HeLaWT_Inf_19pc	Q9ULG6	CCPG1	K	594		1	15285400	2	2	FALSE	FALSE
JQ1_HeLaiJMJD6_24h_01pc	Q9ULG6	CCPG1	K	594		1	22526000	1	1	FALSE	FALSE
JQ1_HeLaiJMJD6_24h_19pc	Q9ULG6	CCPG1	K	594		1	19707000	1	1	FALSE	FALSE
JQ1_HeLaiJMJD6_0h_19pc	Q9ULG6	CCPG1	K	594		1	32674000	1	1	FALSE	FALSE
JQ1_HeLaWT_Inf_19pc	Q9ULG6	CCPG1	K	596		1	27719400	3	3	FALSE	FALSE
JQ1_HeLaiJMJD6_24h_01pc	Q9ULG6	CCPG1	K	596		1	38626000	2	2	FALSE	FALSE
JQ1_HeLaiJMJD6_24h_19pc	Q9ULG6	CCPG1	K	596		1	41352000	2	2	FALSE	FALSE
JQ1_HeLaiJMJD6_0h_19pc	Q9ULG6	CCPG1	K	596		1	69201000	2	2	FALSE	FALSE
JQ1_HeLaWT_Inf_19pc	Q9ULG6	CCPG1	K	601		1	27719400	3	3	FALSE	FALSE
JQ1_HeLaiJMJD6_24h_01pc	Q9ULG6	CCPG1	K	601		1	38626000	2	2	FALSE	FALSE
JQ1_HeLaiJMJD6_24h_19pc	Q9ULG6	CCPG1	K	601		1	41352000	2	2	FALSE	FALSE
JQ1_HeLaiJMJD6_0h_19pc	Q9ULG6	CCPG1	K	601		1	69201000	2	2	FALSE	FALSE
JQ1_HeLaWT_Inf_19pc	Q9ULG6	CCPG1	K	695		1	6526700	1	1	FALSE	FALSE
JQ1_HeLaWT_Inf_19pc	Q9ULG6	CCPG1	K	705		1	36523000	2	2	FALSE	FALSE
JQ1_HeLaiJMJD6_24h_19pc	Q9ULG6	CCPG1	K	705		1	19256000	1	1	FALSE	FALSE
JQ1_HeLaiJMJD6_0h_19pc	Q9ULG6	CCPG1	K	705		1	30458000	1	1	FALSE	FALSE
JQ1_HeLaWT_Inf_19pc	Q9ULG6	CCPG1	K	724		1	9566200	1	1	FALSE	FALSE
JQ1_HeLaiJMJD6_24h_19pc	Q9ULG6	CCPG1	K	724		1	11206000	1	1	FALSE	FALSE
JQ1_HeLaiJMJD6_0h_19pc	Q9ULG6	CCPG1	K	724		1	18281000	1	1	FALSE	FALSE
JQ1_HeLaiJMJD6_0h_19pc	Q9ULG6	CCPG1	K	750		1	27784000	1	1	FALSE	FALSE
JQ1_HeLaWT_Inf_19pc	Q9ULI0	ATAD2B	K	15		1	4518500	1	1	FALSE	FALSE
JQ1_HeLaiJMJD6_0h_19pc	Q9ULI0	ATAD2B	K	15		1	18713000	1	1	FALSE	FALSE
JQ1_HeLaWT_Inf_19pc	Q9ULI0	ATAD2B	K	306		1	5121900	1	1	FALSE	FALSE
JQ1_HeLaiJMJD6_24h_01pc	Q9ULI0	ATAD2B	K	306		1	10294000	1	1	FALSE	FALSE
JQ1_HeLaiJMJD6_24h_19pc	Q9ULI0	ATAD2B	K	306		1	14828000	1	1	FALSE	FALSE
JQ1_HeLaiJMJD6_0h_19pc	Q9ULI0	ATAD2B	K	306		1	53195000	2	2	FALSE	FALSE
JQ1_HeLaiJMJD6_0h_19pc	Q9ULI0	ATAD2B	K	307		1	14026000	1	1	FALSE	FALSE
JQ1_HeLaWT_Inf_19pc	Q9ULI0	ATAD2B	K	576		1	8056000	1	1	FALSE	FALSE
JQ1_HeLaiJMJD6_0h_19pc	Q9ULI0	ATAD2B	K	576		1	46091000	1	1	FALSE	FALSE
JQ1_HeLaWT_Inf_19pc	Q9ULI0	ATAD2B	K	579		1	8117900	1	1	FALSE	FALSE
JQ1_HeLaiJMJD6_24h_01pc	Q9ULI0	ATAD2B	K	579		1	20072000	1	1	FALSE	FALSE
JQ1_HeLaiJMJD6_0h_19pc	Q9ULI0	ATAD2B	K	579		1	55285000	1	1	FALSE	FALSE
JQ1_HeLaiJMJD6_0h_19pc	Q9ULI0	ATAD2B	K	604		1	18147000	1	1	FALSE	FALSE
JQ1_HeLaiJMJD6_0h_19pc	Q9ULI0	ATAD2B	K	696		1	21805000	1	1	FALSE	FALSE
JQ1_HeLaiJMJD6_0h_19pc	Q9ULI0	ATAD2B	K	810		1	26863000	1	1	FALSE	FALSE
JQ1_HeLaiJMJD6_0h_19pc	Q9ULI0	ATAD2B	K	1073		1	19617000	1	1	FALSE	FALSE
JQ1_HeLaiJMJD6_0h_19pc	Q9ULI0	ATAD2B	K	1177		1	6031900	1	1	FALSE	FALSE
JQ1_HeLaiJMJD6_0h_19pc	Q9ULI0	ATAD2B	K	1369		1	26645000	1	1	FALSE	FALSE
JQ1_HeLaiJMJD6_0h_19pc	Q9ULI0	ATAD2B	K	1376		1	26645000	1	1	FALSE	FALSE
JQ1_HeLaiJMJD6_0h_19pc	Q9ULI0	ATAD2B	K	1411		1	12507000	1	1	FALSE	FALSE
JQ1_HeLaiJMJD6_0h_19pc	Q9ULU4	ZMYND8	K	728		1	86222000	1	1	FALSE	FALSE
JQ1_HeLaiJMJD6_0h_19pc	Q9ULU4	ZMYND8	K	730		1	86222000	1	1	FALSE	FALSE
JQ1_HeLaiJMJD6_0h_19pc	Q9ULU4	ZMYND8	K	731		1	86222000	1	1	FALSE	FALSE
JQ1_HeLaiJMJD6_0h_19pc	Q9ULU4	ZMYND8	K	734	[Oxidation (K)]	1	86222000	1	1	FALSE	FALSE
JQ1_HeLaiJMJD6_0h_19pc	Q9ULU4	ZMYND8	K	739		1	86222000	1	1	FALSE	FALSE
JQ1_HeLaiJMJD6_24h_19pc	Q9ULV0	MYO5B	K	1425		1	34183000	1	1	FALSE	FALSE
JQ1_HeLaiJMJD6_24h_19pc	Q9ULV0	MYO5B	K	1428		1	34183000	1	1	FALSE	FALSE
JQ1_HeLaiJMJD6_24h_19pc	Q9ULV0	MYO5B	K	1432	[Oxidation (K)]	1	34183000	1	1	FALSE	FALSE
JQ1_HeLaiJMJD6_24h_19pc	Q9ULV0	MYO5B	K	1433		1	34183000	1	1	FALSE	FALSE
JQ1_HeLaWT_Inf_19pc	Q9ULW0	TPX2	K	44		1	7546600	1	1	FALSE	FALSE
JQ1_HeLaiJMJD6_0h_19pc	Q9ULW0	TPX2	K	44		1	23296000	1	1	FALSE	FALSE
JQ1_HeLaWT_Inf_19pc	Q9ULW0	TPX2	K	48		1	7546600	1	1	FALSE	FALSE
JQ1_HeLaiJMJD6_0h_19pc	Q9ULW0	TPX2	K	48		1	23296000	1	1	FALSE	FALSE
JQ1_HeLaiJMJD6_24h_01pc	Q9ULW0	TPX2	K	63		1	18797000	1	1	FALSE	FALSE
JQ1_HeLaiJMJD6_24h_19pc	Q9ULW0	TPX2	K	63		1	25425000	1	1	FALSE	FALSE
JQ1_HeLaiJMJD6_0h_19pc	Q9ULW0	TPX2	K	63		1	51518000	1	1	FALSE	FALSE
JQ1_HeLaiJMJD6_24h_01pc	Q9ULW0	TPX2	K	75		1	18797000	1	1	FALSE	FALSE
JQ1_HeLaiJMJD6_24h_19pc	Q9ULW0	TPX2	K	75		1	25425000	1	1	FALSE	FALSE
JQ1_HeLaiJMJD6_0h_19pc	Q9ULW0	TPX2	K	75		1	51518000	1	1	FALSE	FALSE
JQ1_HeLaiJMJD6_24h_01pc	Q9ULW0	TPX2	K	83		1	18797000	1	1	FALSE	FALSE
JQ1_HeLaiJMJD6_24h_19pc	Q9ULW0	TPX2	K	83		1	25425000	1	1	FALSE	FALSE
JQ1_HeLaiJMJD6_0h_19pc	Q9ULW0	TPX2	K	83		1	51518000	1	1	FALSE	FALSE
JQ1_HeLaiJMJD6_24h_19pc	Q9ULW0	TPX2	K	87		1	17073000	1	1	FALSE	FALSE
JQ1_HeLaWT_Inf_19pc	Q9ULW0	TPX2	K	112		1	6169000	1	1	FALSE	FALSE
JQ1_HeLaiJMJD6_24h_01pc	Q9ULW0	TPX2	K	112		1	23320000	1	1	FALSE	FALSE
JQ1_HeLaiJMJD6_24h_19pc	Q9ULW0	TPX2	K	112		1	22934000	1	1	FALSE	FALSE
JQ1_HeLaiJMJD6_0h_19pc	Q9ULW0	TPX2	K	112		1	27827000	1	1	FALSE	FALSE
JQ1_HeLaWT_Inf_19pc	Q9ULW0	TPX2	K	128		1	7441200	1	1	FALSE	FALSE
JQ1_HeLaiJMJD6_24h_01pc	Q9ULW0	TPX2	K	128		1	37200000	3	2	FALSE	FALSE
JQ1_HeLaiJMJD6_24h_19pc	Q9ULW0	TPX2	K	128		1	29758000	1	1	FALSE	FALSE
JQ1_HeLaiJMJD6_0h_19pc	Q9ULW0	TPX2	K	128		1	37531000	1	1	FALSE	FALSE
JQ1_HeLaWT_Inf_19pc	Q9ULW0	TPX2	K	133		1	7441200	1	1	FALSE	FALSE
JQ1_HeLaiJMJD6_24h_01pc	Q9ULW0	TPX2	K	133		1	37200000	3	2	FALSE	FALSE
JQ1_HeLaiJMJD6_24h_19pc	Q9ULW0	TPX2	K	133		1	44636000	2	2	FALSE	FALSE
JQ1_HeLaiJMJD6_0h_19pc	Q9ULW0	TPX2	K	133		1	37531000	1	1	FALSE	FALSE
JQ1_HeLaiJMJD6_24h_01pc	Q9ULW0	TPX2	K	135		1	13836000	2	1	FALSE	FALSE
JQ1_HeLaiJMJD6_24h_19pc	Q9ULW0	TPX2	K	135		1	14878000	1	1	FALSE	FALSE
JQ1_HeLaiJMJD6_24h_19pc	Q9ULW0	TPX2	K	139		1	14878000	1	1	FALSE	FALSE
JQ1_HeLaiJMJD6_24h_01pc	Q9ULW0	TPX2	K	139	[Oxidation (K)]	1	13836000	2	1	FALSE	FALSE
JQ1_HeLaiJMJD6_24h_01pc	Q9ULW0	TPX2	K	141		1	13836000	2	1	FALSE	FALSE
JQ1_HeLaiJMJD6_24h_01pc	Q9ULW0	TPX2	K	143		1	13836000	2	1	FALSE	FALSE
JQ1_HeLaiJMJD6_24h_01pc	Q9ULW0	TPX2	K	167		1	2105100	1	1	FALSE	FALSE
JQ1_HeLaiJMJD6_24h_01pc	Q9ULW0	TPX2	K	168		1	6855200	2	2	FALSE	FALSE
JQ1_HeLaiJMJD6_24h_19pc	Q9ULW0	TPX2	K	168		1	7797700	1	1	FALSE	FALSE
JQ1_HeLaiJMJD6_0h_19pc	Q9ULW0	TPX2	K	168		1	12101000	1	1	FALSE	FALSE
JQ1_HeLaiJMJD6_24h_01pc	Q9ULW0	TPX2	K	182		1	6855200	2	2	FALSE	FALSE
JQ1_HeLaiJMJD6_24h_19pc	Q9ULW0	TPX2	K	182		1	7797700	1	1	FALSE	FALSE
JQ1_HeLaiJMJD6_0h_19pc	Q9ULW0	TPX2	K	182		1	12101000	1	1	FALSE	FALSE
JQ1_HeLaiJMJD6_24h_19pc	Q9ULW0	TPX2	K	203		1	7112600	1	1	FALSE	FALSE
JQ1_HeLaiJMJD6_0h_19pc	Q9ULW0	TPX2	K	203		1	8544700	1	1	FALSE	FALSE
JQ1_HeLaWT_Inf_19pc	Q9ULW0	TPX2	K	208		1	7407800	1	1	FALSE	FALSE
JQ1_HeLaiJMJD6_24h_19pc	Q9ULW0	TPX2	K	208		1	32823000	1	1	FALSE	FALSE
JQ1_HeLaWT_Inf_19pc	Q9ULW0	TPX2	K	217		1	18497800	2	2	FALSE	FALSE
JQ1_HeLaiJMJD6_24h_01pc	Q9ULW0	TPX2	K	217		1	14277000	1	1	FALSE	FALSE
JQ1_HeLaiJMJD6_24h_19pc	Q9ULW0	TPX2	K	217		1	44955000	2	2	FALSE	FALSE
JQ1_HeLaiJMJD6_24h_19pc	Q9ULW0	TPX2	K	220	[Oxidation (K)]	1	12132000	1	1	FALSE	FALSE
JQ1_HeLaiJMJD6_24h_19pc	Q9ULW0	TPX2	K	237		1	11752000	1	1	FALSE	FALSE
JQ1_HeLaWT_Inf_19pc	Q9ULW0	TPX2	K	248		1	27761100	3	3	FALSE	FALSE
JQ1_HeLaiJMJD6_24h_01pc	Q9ULW0	TPX2	K	248		1	8133300	1	1	FALSE	FALSE
JQ1_HeLaiJMJD6_24h_19pc	Q9ULW0	TPX2	K	248		1	75425000	4	4	FALSE	FALSE
JQ1_HeLaiJMJD6_0h_19pc	Q9ULW0	TPX2	K	248		1	82081000	2	2	FALSE	FALSE
JQ1_HeLaWT_Inf_19pc	Q9ULW0	TPX2	K	249		1	15531100	2	2	FALSE	FALSE
JQ1_HeLaiJMJD6_24h_01pc	Q9ULW0	TPX2	K	249		1	8133300	1	1	FALSE	FALSE
JQ1_HeLaiJMJD6_24h_19pc	Q9ULW0	TPX2	K	249		1	32195000	2	2	FALSE	FALSE
JQ1_HeLaiJMJD6_0h_19pc	Q9ULW0	TPX2	K	249		1	34840000	1	1	FALSE	FALSE
JQ1_HeLaWT_Inf_19pc	Q9ULW0	TPX2	K	256		1	16254000	1	1	FALSE	FALSE
JQ1_HeLaiJMJD6_24h_01pc	Q9ULW0	TPX2	K	256		1	16459000	1	1	FALSE	FALSE
JQ1_HeLaiJMJD6_24h_19pc	Q9ULW0	TPX2	K	256		1	33896000	1	1	FALSE	FALSE
JQ1_HeLaiJMJD6_0h_19pc	Q9ULW0	TPX2	K	256		1	47947000	1	1	FALSE	FALSE
JQ1_HeLaiJMJD6_24h_01pc	Q9ULW0	TPX2	K	269		1	17994000	1	1	FALSE	FALSE
JQ1_HeLaiJMJD6_24h_19pc	Q9ULW0	TPX2	K	269		1	15978000	1	1	FALSE	FALSE
JQ1_HeLaiJMJD6_0h_19pc	Q9ULW0	TPX2	K	269		1	25998000	1	1	FALSE	FALSE
JQ1_HeLaiJMJD6_24h_01pc	Q9ULW0	TPX2	K	273		1	17994000	1	1	FALSE	FALSE
JQ1_HeLaiJMJD6_24h_19pc	Q9ULW0	TPX2	K	273		1	15978000	1	1	FALSE	FALSE
JQ1_HeLaiJMJD6_0h_19pc	Q9ULW0	TPX2	K	273		1	25998000	1	1	FALSE	FALSE
JQ1_HeLaiJMJD6_24h_01pc	Q9ULW0	TPX2	K	279		1	41103000	3	3	FALSE	FALSE
JQ1_HeLaiJMJD6_24h_19pc	Q9ULW0	TPX2	K	279		1	55349000	3	3	FALSE	FALSE
JQ1_HeLaiJMJD6_0h_19pc	Q9ULW0	TPX2	K	279		1	55351000	2	2	FALSE	FALSE
JQ1_HeLaWT_Inf_19pc	Q9ULW0	TPX2	K	305		1	4790000	1	1	FALSE	FALSE
JQ1_HeLaiJMJD6_24h_19pc	Q9ULW0	TPX2	K	305		1	22216000	1	1	FALSE	FALSE
JQ1_HeLaiJMJD6_0h_19pc	Q9ULW0	TPX2	K	305		1	39601000	2	2	FALSE	FALSE
JQ1_HeLaWT_Inf_19pc	Q9ULW0	TPX2	K	313		1	4790000	1	1	FALSE	FALSE
JQ1_HeLaiJMJD6_24h_19pc	Q9ULW0	TPX2	K	313		1	22216000	1	1	FALSE	FALSE
JQ1_HeLaiJMJD6_0h_19pc	Q9ULW0	TPX2	K	313		1	39601000	2	2	FALSE	FALSE
JQ1_HeLaWT_Inf_19pc	Q9ULW0	TPX2	K	336		1	56490000	1	1	FALSE	FALSE
JQ1_HeLaiJMJD6_24h_01pc	Q9ULW0	TPX2	K	336		1	186388000	2	2	FALSE	FALSE
JQ1_HeLaiJMJD6_24h_19pc	Q9ULW0	TPX2	K	336		1	330650000	2	2	FALSE	FALSE
JQ1_HeLaiJMJD6_0h_19pc	Q9ULW0	TPX2	K	336		1	371045000	4	3	FALSE	FALSE
JQ1_HeLaiJMJD6_24h_01pc	Q9ULW0	TPX2	K	347		1	26873000	2	2	FALSE	FALSE
JQ1_HeLaiJMJD6_24h_19pc	Q9ULW0	TPX2	K	347		1	95232000	2	2	FALSE	FALSE
JQ1_HeLaiJMJD6_0h_19pc	Q9ULW0	TPX2	K	347		1	77426000	2	2	FALSE	FALSE
JQ1_HeLaiJMJD6_24h_01pc	Q9ULW0	TPX2	K	348		1	26873000	2	2	FALSE	FALSE
JQ1_HeLaiJMJD6_24h_19pc	Q9ULW0	TPX2	K	348		1	95232000	2	2	FALSE	FALSE
JQ1_HeLaiJMJD6_0h_19pc	Q9ULW0	TPX2	K	348		1	77426000	2	2	FALSE	FALSE
JQ1_HeLaiJMJD6_24h_01pc	Q9ULW0	TPX2	K	357		1	26873000	2	2	FALSE	FALSE
JQ1_HeLaiJMJD6_24h_19pc	Q9ULW0	TPX2	K	357		1	95232000	2	2	FALSE	FALSE
JQ1_HeLaiJMJD6_0h_19pc	Q9ULW0	TPX2	K	357		1	77426000	2	2	FALSE	FALSE
JQ1_HeLaWT_Inf_19pc	Q9ULW0	TPX2	K	375		1	3787600	1	1	FALSE	FALSE
JQ1_HeLaiJMJD6_24h_01pc	Q9ULW0	TPX2	K	375		1	67098800	2	2	FALSE	FALSE
JQ1_HeLaiJMJD6_24h_19pc	Q9ULW0	TPX2	K	375		1	46347000	3	2	FALSE	FALSE
JQ1_HeLaiJMJD6_0h_19pc	Q9ULW0	TPX2	K	375		1	125148000	6	4	FALSE	FALSE
JQ1_HeLaiJMJD6_24h_19pc	Q9ULW0	TPX2	K	384		1	22853000	1	1	FALSE	FALSE
JQ1_HeLaiJMJD6_0h_19pc	Q9ULW0	TPX2	K	384		1	23821000	1	1	FALSE	FALSE
JQ1_HeLaWT_Inf_19pc	Q9ULW0	TPX2	K	396		1	28395000	2	1	FALSE	FALSE
JQ1_HeLaiJMJD6_24h_01pc	Q9ULW0	TPX2	K	396		1	34827000	1	1	FALSE	FALSE
JQ1_HeLaiJMJD6_24h_19pc	Q9ULW0	TPX2	K	396		1	131473000	2	2	FALSE	FALSE
JQ1_HeLaiJMJD6_0h_19pc	Q9ULW0	TPX2	K	396		1	112867000	2	2	FALSE	FALSE
JQ1_HeLaWT_Inf_19pc	Q9ULW0	TPX2	K	401		1	11852000	1	1	FALSE	FALSE
JQ1_HeLaiJMJD6_24h_01pc	Q9ULW0	TPX2	K	401		1	32397000	1	1	FALSE	FALSE
JQ1_HeLaiJMJD6_24h_19pc	Q9ULW0	TPX2	K	401		1	62346000	1	1	FALSE	FALSE
JQ1_HeLaiJMJD6_0h_19pc	Q9ULW0	TPX2	K	401		1	59443000	1	1	FALSE	FALSE
JQ1_HeLaWT_Inf_19pc	Q9ULW0	TPX2	K	403		1	11852000	1	1	FALSE	FALSE
JQ1_HeLaiJMJD6_24h_01pc	Q9ULW0	TPX2	K	403		1	32397000	1	1	FALSE	FALSE
JQ1_HeLaiJMJD6_24h_19pc	Q9ULW0	TPX2	K	403		1	62346000	1	1	FALSE	FALSE
JQ1_HeLaiJMJD6_0h_19pc	Q9ULW0	TPX2	K	403		1	59443000	1	1	FALSE	FALSE
JQ1_HeLaiJMJD6_24h_19pc	Q9ULW0	TPX2	K	420		1	87028000	1	1	FALSE	FALSE
JQ1_HeLaWT_Inf_19pc	Q9ULW0	TPX2	K	421		1	21979000	2	2	FALSE	FALSE
JQ1_HeLaiJMJD6_0h_19pc	Q9ULW0	TPX2	K	421		1	28575000	1	1	FALSE	FALSE
JQ1_HeLaWT_Inf_19pc	Q9ULW0	TPX2	K	425		1	21979000	2	2	FALSE	FALSE
JQ1_HeLaiJMJD6_0h_19pc	Q9ULW0	TPX2	K	425		1	28575000	1	1	FALSE	FALSE
JQ1_HeLaWT_Inf_19pc	Q9ULW0	TPX2	K	439		1	21979000	2	2	FALSE	FALSE
JQ1_HeLaiJMJD6_0h_19pc	Q9ULW0	TPX2	K	439		1	28575000	1	1	FALSE	FALSE
JQ1_HeLaWT_Inf_19pc	Q9ULW0	TPX2	K	476		1	20508900	2	2	FALSE	FALSE
JQ1_HeLaiJMJD6_24h_01pc	Q9ULW0	TPX2	K	476		1	13643000	1	1	FALSE	FALSE
JQ1_HeLaiJMJD6_24h_19pc	Q9ULW0	TPX2	K	476		1	95059000	3	3	FALSE	FALSE
JQ1_HeLaiJMJD6_0h_19pc	Q9ULW0	TPX2	K	476		1	127686000	3	3	FALSE	FALSE
JQ1_HeLaWT_Inf_19pc	Q9ULW0	TPX2	K	477		1	20508900	2	2	FALSE	FALSE
JQ1_HeLaiJMJD6_24h_01pc	Q9ULW0	TPX2	K	477		1	47570000	2	2	FALSE	FALSE
JQ1_HeLaiJMJD6_24h_19pc	Q9ULW0	TPX2	K	477		1	47820000	2	2	FALSE	FALSE
JQ1_HeLaiJMJD6_0h_19pc	Q9ULW0	TPX2	K	477		1	72259000	2	2	FALSE	FALSE
JQ1_HeLaiJMJD6_24h_01pc	Q9ULW0	TPX2	K	485		1	61399000	2	2	FALSE	FALSE
JQ1_HeLaiJMJD6_24h_19pc	Q9ULW0	TPX2	K	485		1	37489000	1	1	FALSE	FALSE
JQ1_HeLaiJMJD6_0h_19pc	Q9ULW0	TPX2	K	485		1	43141000	1	1	FALSE	FALSE
JQ1_HeLaiJMJD6_24h_01pc	Q9ULW0	TPX2	K	492		1	61399000	2	2	FALSE	FALSE
JQ1_HeLaiJMJD6_24h_19pc	Q9ULW0	TPX2	K	492		1	37489000	1	1	FALSE	FALSE
JQ1_HeLaiJMJD6_0h_19pc	Q9ULW0	TPX2	K	492		1	43141000	1	1	FALSE	FALSE
JQ1_HeLaWT_Inf_19pc	Q9ULW0	TPX2	K	500		1	13022000	1	1	FALSE	FALSE
JQ1_HeLaiJMJD6_24h_01pc	Q9ULW0	TPX2	K	500		1	24560000	1	1	FALSE	FALSE
JQ1_HeLaiJMJD6_24h_19pc	Q9ULW0	TPX2	K	500		1	29535000	1	1	FALSE	FALSE
JQ1_HeLaiJMJD6_0h_19pc	Q9ULW0	TPX2	K	500		1	62197000	2	2	FALSE	FALSE
JQ1_HeLaWT_Inf_19pc	Q9ULW0	TPX2	K	512		1	13022000	1	1	FALSE	FALSE
JQ1_HeLaiJMJD6_24h_01pc	Q9ULW0	TPX2	K	512		1	24560000	1	1	FALSE	FALSE
JQ1_HeLaiJMJD6_24h_19pc	Q9ULW0	TPX2	K	512		1	29535000	1	1	FALSE	FALSE
JQ1_HeLaiJMJD6_0h_19pc	Q9ULW0	TPX2	K	512		1	62197000	2	2	FALSE	FALSE
JQ1_HeLaWT_Inf_19pc	Q9ULW0	TPX2	K	524		1	56671000	2	2	FALSE	FALSE
JQ1_HeLaiJMJD6_24h_01pc	Q9ULW0	TPX2	K	524		1	105551000	3	3	FALSE	FALSE
JQ1_HeLaiJMJD6_24h_19pc	Q9ULW0	TPX2	K	524		1	141663000	2	2	FALSE	FALSE
JQ1_HeLaiJMJD6_0h_19pc	Q9ULW0	TPX2	K	524		1	216996000	4	3	FALSE	FALSE
JQ1_HeLaiJMJD6_24h_01pc	Q9ULW0	TPX2	K	551		1	7876600	1	1	FALSE	FALSE
JQ1_HeLaiJMJD6_24h_01pc	Q9ULW0	TPX2	K	553		1	7876600	1	1	FALSE	FALSE
JQ1_HeLaiJMJD6_24h_01pc	Q9ULW0	TPX2	K	554		1	7876600	1	1	FALSE	FALSE
JQ1_HeLaiJMJD6_24h_01pc	Q9ULW0	TPX2	K	556		1	7876600	1	1	FALSE	FALSE
JQ1_HeLaiJMJD6_24h_19pc	Q9ULW0	TPX2	K	560		1	24246000	1	1	FALSE	FALSE
JQ1_HeLaiJMJD6_24h_19pc	Q9ULW0	TPX2	K	565		1	24246000	1	1	FALSE	FALSE
JQ1_HeLaWT_Inf_19pc	Q9ULW0	TPX2	K	567		1	9820000	1	1	FALSE	FALSE
JQ1_HeLaiJMJD6_24h_01pc	Q9ULW0	TPX2	K	567		1	24136000	1	1	FALSE	FALSE
JQ1_HeLaiJMJD6_24h_19pc	Q9ULW0	TPX2	K	567		1	69695000	2	2	FALSE	FALSE
JQ1_HeLaiJMJD6_0h_19pc	Q9ULW0	TPX2	K	567		1	107966000	3	3	FALSE	FALSE
JQ1_HeLaWT_Inf_19pc	Q9ULW0	TPX2	K	582		1	37957000	3	3	FALSE	FALSE
JQ1_HeLaiJMJD6_24h_01pc	Q9ULW0	TPX2	K	582		1	39335000	2	2	FALSE	FALSE
JQ1_HeLaiJMJD6_24h_19pc	Q9ULW0	TPX2	K	582		1	137678000	5	5	FALSE	FALSE
JQ1_HeLaiJMJD6_0h_19pc	Q9ULW0	TPX2	K	582		1	204458000	6	6	FALSE	FALSE
JQ1_HeLaWT_Inf_19pc	Q9ULW0	TPX2	K	583		1	12168000	1	1	FALSE	FALSE
JQ1_HeLaiJMJD6_24h_01pc	Q9ULW0	TPX2	K	583		1	39335000	2	2	FALSE	FALSE
JQ1_HeLaiJMJD6_24h_19pc	Q9ULW0	TPX2	K	583		1	75158000	3	3	FALSE	FALSE
JQ1_HeLaiJMJD6_0h_19pc	Q9ULW0	TPX2	K	583		1	126731000	4	4	FALSE	FALSE
JQ1_HeLaiJMJD6_24h_01pc	Q9ULW0	TPX2	K	585		1	18164000	1	1	FALSE	FALSE
JQ1_HeLaiJMJD6_24h_19pc	Q9ULW0	TPX2	K	585		1	17384000	1	1	FALSE	FALSE
JQ1_HeLaiJMJD6_0h_19pc	Q9ULW0	TPX2	K	585		1	27716000	1	1	FALSE	FALSE
JQ1_HeLaiJMJD6_24h_01pc	Q9ULW0	TPX2	K	609		1	10547000	1	1	FALSE	FALSE
JQ1_HeLaiJMJD6_24h_19pc	Q9ULW0	TPX2	K	609		1	20777000	1	1	FALSE	FALSE
JQ1_HeLaiJMJD6_0h_19pc	Q9ULW0	TPX2	K	609		1	25492000	1	1	FALSE	FALSE
JQ1_HeLaiJMJD6_0h_19pc	Q9ULW0	TPX2	K	620		1	40703000	2	2	FALSE	FALSE
JQ1_HeLaiJMJD6_0h_19pc	Q9ULW0	TPX2	K	626		1	40703000	2	2	FALSE	FALSE
JQ1_HeLaWT_Inf_19pc	Q9ULW0	TPX2	K	641		1	16690000	1	1	FALSE	FALSE
JQ1_HeLaiJMJD6_24h_01pc	Q9ULW0	TPX2	K	641		1	30985000	2	2	FALSE	FALSE
JQ1_HeLaiJMJD6_24h_19pc	Q9ULW0	TPX2	K	641		1	69011000	2	2	FALSE	FALSE
JQ1_HeLaiJMJD6_0h_19pc	Q9ULW0	TPX2	K	641		1	110040000	2	2	FALSE	FALSE
JQ1_HeLaiJMJD6_24h_01pc	Q9ULW0	TPX2	K	645		1	23665000	1	1	FALSE	FALSE
JQ1_HeLaiJMJD6_24h_19pc	Q9ULW0	TPX2	K	645		1	18975000	1	1	FALSE	FALSE
JQ1_HeLaiJMJD6_0h_19pc	Q9ULW0	TPX2	K	645		1	70601000	2	2	FALSE	FALSE
JQ1_HeLaWT_Inf_19pc	Q9ULW0	TPX2	K	666		1	63335000	3	2	FALSE	FALSE
JQ1_HeLaiJMJD6_24h_01pc	Q9ULW0	TPX2	K	666		1	117105000	4	3	FALSE	FALSE
JQ1_HeLaiJMJD6_24h_19pc	Q9ULW0	TPX2	K	666		1	157217000	3	3	FALSE	FALSE
JQ1_HeLaiJMJD6_0h_19pc	Q9ULW0	TPX2	K	666		1	70601000	2	2	FALSE	FALSE
JQ1_HeLaWT_Inf_19pc	Q9ULW0	TPX2	K	685		1	5985800	1	1	FALSE	FALSE
JQ1_HeLaiJMJD6_24h_01pc	Q9ULW0	TPX2	K	685		1	34054000	2	2	FALSE	FALSE
JQ1_HeLaiJMJD6_24h_19pc	Q9ULW0	TPX2	K	685		1	63776000	3	3	FALSE	FALSE
JQ1_HeLaiJMJD6_0h_19pc	Q9ULW0	TPX2	K	685		1	34034000	1	1	FALSE	FALSE
JQ1_HeLaWT_Inf_19pc	Q9ULW0	TPX2	K	700		1	25910300	2	2	FALSE	FALSE
JQ1_HeLaiJMJD6_24h_01pc	Q9ULW0	TPX2	K	700		1	138397000	5	5	FALSE	FALSE
JQ1_HeLaiJMJD6_24h_19pc	Q9ULW0	TPX2	K	700		1	105018000	3	3	FALSE	FALSE
JQ1_HeLaiJMJD6_0h_19pc	Q9ULW0	TPX2	K	700		1	160057000	4	4	FALSE	FALSE
JQ1_HeLaWT_Inf_19pc	Q9ULW0	TPX2	K	701		1	25910300	2	2	FALSE	FALSE
JQ1_HeLaiJMJD6_24h_01pc	Q9ULW0	TPX2	K	701		1	138397000	5	5	FALSE	FALSE
JQ1_HeLaiJMJD6_24h_19pc	Q9ULW0	TPX2	K	701		1	105018000	3	3	FALSE	FALSE
JQ1_HeLaiJMJD6_0h_19pc	Q9ULW0	TPX2	K	701		1	160057000	4	4	FALSE	FALSE
JQ1_HeLaWT_Inf_19pc	Q9ULW0	TPX2	K	714		1	29057000	2	2	FALSE	FALSE
JQ1_HeLaiJMJD6_24h_01pc	Q9ULW0	TPX2	K	714		1	49793000	1	1	FALSE	FALSE
JQ1_HeLaiJMJD6_24h_19pc	Q9ULW0	TPX2	K	714		1	59144000	1	1	FALSE	FALSE
JQ1_HeLaiJMJD6_0h_19pc	Q9ULW0	TPX2	K	714		1	110810000	1	1	FALSE	FALSE
JQ1_HeLaWT_Inf_19pc	Q9ULW0	TPX2	K	720		1	12812000	1	1	FALSE	FALSE
JQ1_HeLaiJMJD6_24h_01pc	Q9ULW0	TPX2	K	720		1	79035000	2	2	FALSE	FALSE
JQ1_HeLaiJMJD6_24h_19pc	Q9ULW0	TPX2	K	720		1	93785000	3	3	FALSE	FALSE
JQ1_HeLaiJMJD6_0h_19pc	Q9ULW0	TPX2	K	720		1	56654000	1	1	FALSE	FALSE
JQ1_HeLaWT_Inf_19pc	Q9ULW0	TPX2	K	727		1	12812000	1	1	FALSE	FALSE
JQ1_HeLaiJMJD6_24h_01pc	Q9ULW0	TPX2	K	727		1	79035000	2	2	FALSE	FALSE
JQ1_HeLaiJMJD6_24h_19pc	Q9ULW0	TPX2	K	727		1	93785000	3	3	FALSE	FALSE
JQ1_HeLaiJMJD6_0h_19pc	Q9ULW0	TPX2	K	727		1	77754000	2	2	FALSE	FALSE
JQ1_HeLaWT_Inf_19pc	Q9ULW0	TPX2	K	740		1	18028000	1	1	FALSE	FALSE
JQ1_HeLaiJMJD6_24h_01pc	Q9ULW0	TPX2	K	740		1	68060000	2	2	FALSE	FALSE
JQ1_HeLaiJMJD6_24h_19pc	Q9ULW0	TPX2	K	740		1	63744000	2	2	FALSE	FALSE
JQ1_HeLaiJMJD6_24h_01pc	Q9ULX6	AKAP8L	K	264		1	14068000	1	1	FALSE	FALSE
JQ1_HeLaiJMJD6_24h_19pc	Q9ULX6	AKAP8L	K	264		1	18981000	1	1	FALSE	FALSE
JQ1_HeLaiJMJD6_24h_01pc	Q9ULX6	AKAP8L	K	279		1	1952800	1	1	FALSE	FALSE
JQ1_HeLaiJMJD6_24h_01pc	Q9ULX6	AKAP8L	K	290		1	1952800	1	1	FALSE	FALSE
JQ1_HeLaWT_Inf_19pc	Q9ULX6	AKAP8L	K	336		1	1740600	1	1	FALSE	FALSE
JQ1_HeLaiJMJD6_24h_01pc	Q9ULX6	AKAP8L	K	336		1	6408000	1	1	FALSE	FALSE
JQ1_HeLaiJMJD6_24h_19pc	Q9ULX6	AKAP8L	K	336		1	19077000	1	1	FALSE	FALSE
JQ1_HeLaiJMJD6_0h_19pc	Q9ULX6	AKAP8L	K	336		1	19991000	1	1	FALSE	FALSE
JQ1_HeLaWT_Inf_19pc	Q9ULX6	AKAP8L	K	344		1	1740600	1	1	FALSE	FALSE
JQ1_HeLaiJMJD6_24h_01pc	Q9ULX6	AKAP8L	K	344		1	6408000	1	1	FALSE	FALSE
JQ1_HeLaiJMJD6_24h_19pc	Q9ULX6	AKAP8L	K	344		1	19077000	1	1	FALSE	FALSE
JQ1_HeLaiJMJD6_0h_19pc	Q9ULX6	AKAP8L	K	344		1	19991000	1	1	FALSE	FALSE
JQ1_HeLaWT_Inf_19pc	Q9ULX6	AKAP8L	K	349		1	1740600	1	1	FALSE	FALSE
JQ1_HeLaiJMJD6_24h_01pc	Q9ULX6	AKAP8L	K	349		1	6408000	1	1	FALSE	FALSE
JQ1_HeLaiJMJD6_24h_19pc	Q9ULX6	AKAP8L	K	349		1	19077000	1	1	FALSE	FALSE
JQ1_HeLaiJMJD6_0h_19pc	Q9ULX6	AKAP8L	K	349		1	19991000	1	1	FALSE	FALSE
JQ1_HeLaiJMJD6_24h_01pc	Q9ULX6	AKAP8L	K	395		1	10472000	1	1	FALSE	FALSE
JQ1_HeLaiJMJD6_24h_19pc	Q9ULX6	AKAP8L	K	395		1	18456000	1	1	FALSE	FALSE
JQ1_HeLaiJMJD6_24h_01pc	Q9ULX6	AKAP8L	K	448		1	21212000	1	1	FALSE	FALSE
JQ1_HeLaiJMJD6_0h_19pc	Q9ULX6	AKAP8L	K	448		1	19671000	1	1	FALSE	FALSE
JQ1_HeLaiJMJD6_24h_01pc	Q9ULX6	AKAP8L	K	533		1	30886000	1	1	FALSE	FALSE
JQ1_HeLaiJMJD6_24h_01pc	Q9ULX6	AKAP8L	K	537		1	30886000	1	1	FALSE	FALSE
JQ1_HeLaiJMJD6_24h_01pc	Q9ULX6	AKAP8L	K	538		1	30886000	1	1	FALSE	FALSE
JQ1_HeLaiJMJD6_24h_19pc	Q9UM00	TMCO1	K	167		1	53028000	1	1	FALSE	FALSE
JQ1_HeLaiJMJD6_24h_01pc	Q9UM54	MYO6	K	562		1	10033000	1	1	FALSE	FALSE
JQ1_HeLaiJMJD6_24h_01pc	Q9UM54	MYO6	K	564		1	10033000	1	1	FALSE	FALSE
JQ1_HeLaiJMJD6_24h_01pc	Q9UMS4	PRPF19	K	64		1	16223000	1	1	FALSE	FALSE
JQ1_HeLaiJMJD6_0h_19pc	Q9UMS4	PRPF19	K	64		1	46257000	2	2	FALSE	FALSE
JQ1_HeLaiJMJD6_24h_01pc	Q9UMS4	PRPF19	K	76		1	16223000	1	1	FALSE	FALSE
JQ1_HeLaiJMJD6_0h_19pc	Q9UMS4	PRPF19	K	76		1	46257000	2	2	FALSE	FALSE
JQ1_HeLaiJMJD6_24h_01pc	Q9UMS4	PRPF19	K	179		1	70843000	1	1	FALSE	FALSE
JQ1_HeLaiJMJD6_24h_19pc	Q9UMS4	PRPF19	K	179		1	49513000	1	1	FALSE	FALSE
JQ1_HeLaiJMJD6_0h_19pc	Q9UMS4	PRPF19	K	179		1	67564000	1	1	FALSE	FALSE
JQ1_HeLaiJMJD6_24h_01pc	Q9UMS4	PRPF19	K	192		1	123389000	3	3	FALSE	FALSE
JQ1_HeLaiJMJD6_24h_19pc	Q9UMS4	PRPF19	K	192		1	33655000	1	1	FALSE	FALSE
JQ1_HeLaiJMJD6_0h_19pc	Q9UMS4	PRPF19	K	192		1	43047000	1	1	FALSE	FALSE
JQ1_HeLaiJMJD6_24h_01pc	Q9UMS4	PRPF19	K	200		1	123389000	3	3	FALSE	FALSE
JQ1_HeLaiJMJD6_24h_19pc	Q9UMS4	PRPF19	K	200		1	33655000	1	1	FALSE	FALSE
JQ1_HeLaiJMJD6_0h_19pc	Q9UMS4	PRPF19	K	200		1	43047000	1	1	FALSE	FALSE
JQ1_HeLaiJMJD6_24h_01pc	Q9UMS4	PRPF19	K	206		1	123389000	3	3	FALSE	FALSE
JQ1_HeLaiJMJD6_24h_19pc	Q9UMS4	PRPF19	K	206		1	33655000	1	1	FALSE	FALSE
JQ1_HeLaiJMJD6_0h_19pc	Q9UMS4	PRPF19	K	206		1	43047000	1	1	FALSE	FALSE
JQ1_HeLaiJMJD6_0h_19pc	Q9UMS4	PRPF19	K	236		1	60036000	1	1	FALSE	FALSE
JQ1_HeLaiJMJD6_24h_01pc	Q9UMS4	PRPF19	K	244		1	15313000	1	1	FALSE	FALSE
JQ1_HeLaiJMJD6_0h_19pc	Q9UMS4	PRPF19	K	244		1	22908000	1	1	FALSE	FALSE
JQ1_HeLaiJMJD6_24h_01pc	Q9UMS4	PRPF19	K	251		1	15313000	1	1	FALSE	FALSE
JQ1_HeLaiJMJD6_0h_19pc	Q9UMS4	PRPF19	K	251		1	22908000	1	1	FALSE	FALSE
JQ1_HeLaiJMJD6_24h_01pc	Q9UMS4	PRPF19	K	266		1	39734000	1	1	FALSE	FALSE
JQ1_HeLaiJMJD6_0h_19pc	Q9UMS4	PRPF19	K	266		1	53799000	1	1	FALSE	FALSE
JQ1_HeLaiJMJD6_0h_19pc	Q9UMS4	PRPF19	K	417		1	38870000	1	1	FALSE	FALSE
JQ1_HeLaiJMJD6_24h_19pc	Q9UMS4	PRPF19	K	439		1	10243000	1	1	FALSE	FALSE
JQ1_HeLaiJMJD6_24h_01pc	Q9UMS4	PRPF19	K	500		1	15985000	1	1	FALSE	FALSE
JQ1_HeLaiJMJD6_24h_01pc	Q9UN86	G3BP2	K	25		1	8901200	1	1	FALSE	FALSE
JQ1_HeLaiJMJD6_0h_19pc	Q9UN86	G3BP2	K	210		1	18553000	1	1	FALSE	FALSE
JQ1_HeLaiJMJD6_0h_19pc	Q9UN86	G3BP2	K	216		1	18553000	1	1	FALSE	FALSE
JQ1_HeLaiJMJD6_24h_01pc	Q9UN86	G3BP2	K	224		1	14382000	1	1	FALSE	FALSE
JQ1_HeLaiJMJD6_0h_19pc	Q9UN86	G3BP2	K	281		1	61086000	2	2	FALSE	FALSE
JQ1_HeLaiJMJD6_24h_01pc	Q9UN86	G3BP2	K	365		1	11560000	1	1	FALSE	FALSE
JQ1_HeLaiJMJD6_24h_01pc	Q9UN86	G3BP2	K	370		1	11560000	1	1	FALSE	FALSE
JQ1_HeLaiJMJD6_24h_01pc	Q9UN86	G3BP2	K	392		1	58159000	2	2	FALSE	FALSE
JQ1_HeLaiJMJD6_0h_19pc	Q9UN86	G3BP2	K	392		1	17492000	1	1	FALSE	FALSE
JQ1_HeLaiJMJD6_24h_01pc	Q9UNF1	MAGED2	K	47		1	18818000	1	1	FALSE	FALSE
JQ1_HeLaiJMJD6_0h_19pc	Q9UNF1	MAGED2	K	47		1	25648000	1	1	FALSE	FALSE
JQ1_HeLaiJMJD6_24h_01pc	Q9UNF1	MAGED2	K	56		1	68448000	2	2	FALSE	FALSE
JQ1_HeLaiJMJD6_0h_19pc	Q9UNF1	MAGED2	K	56		1	102773000	2	2	FALSE	FALSE
JQ1_HeLaiJMJD6_24h_01pc	Q9UNF1	MAGED2	K	59		1	38185000	2	2	FALSE	FALSE
JQ1_HeLaiJMJD6_0h_19pc	Q9UNF1	MAGED2	K	59		1	16620000	1	1	FALSE	FALSE
JQ1_HeLaiJMJD6_24h_01pc	Q9UNF1	MAGED2	K	65		1	38185000	2	2	FALSE	FALSE
JQ1_HeLaiJMJD6_0h_19pc	Q9UNF1	MAGED2	K	65		1	16620000	1	1	FALSE	FALSE
JQ1_HeLaiJMJD6_24h_01pc	Q9UNF1	MAGED2	K	71		1	53580000	3	3	FALSE	FALSE
JQ1_HeLaiJMJD6_0h_19pc	Q9UNF1	MAGED2	K	71		1	42829000	2	2	FALSE	FALSE
JQ1_HeLaiJMJD6_24h_01pc	Q9UNF1	MAGED2	K	100		1	90352000	3	3	FALSE	FALSE
JQ1_HeLaiJMJD6_24h_19pc	Q9UNF1	MAGED2	K	100		1	23761000	2	1	FALSE	FALSE
JQ1_HeLaiJMJD6_0h_19pc	Q9UNF1	MAGED2	K	100		1	99804000	2	2	FALSE	FALSE
JQ1_HeLaiJMJD6_24h_01pc	Q9UNF1	MAGED2	K	107		1	33575000	2	2	FALSE	FALSE
JQ1_HeLaiJMJD6_0h_19pc	Q9UNF1	MAGED2	K	107		1	30154000	1	1	FALSE	FALSE
JQ1_HeLaiJMJD6_24h_01pc	Q9UNF1	MAGED2	K	108		1	13862000	1	1	FALSE	FALSE
JQ1_HeLaiJMJD6_24h_01pc	Q9UNF1	MAGED2	K	125		1	8784600	1	1	FALSE	FALSE
JQ1_HeLaiJMJD6_24h_01pc	Q9UNF1	MAGED2	K	133		1	8784600	1	1	FALSE	FALSE
JQ1_HeLaiJMJD6_24h_01pc	Q9UNF1	MAGED2	K	137		1	8784600	1	1	FALSE	FALSE
JQ1_HeLaiJMJD6_24h_01pc	Q9UNF1	MAGED2	K	171		1	19289000	1	1	FALSE	FALSE
JQ1_HeLaiJMJD6_0h_19pc	Q9UNF1	MAGED2	K	171		1	25145000	1	1	FALSE	FALSE
JQ1_HeLaiJMJD6_24h_01pc	Q9UNF1	MAGED2	K	173		1	22205000	1	1	FALSE	FALSE
JQ1_HeLaiJMJD6_24h_19pc	Q9UNF1	MAGED2	K	173		1	9050100	1	1	FALSE	FALSE
JQ1_HeLaiJMJD6_24h_01pc	Q9UNF1	MAGED2	K	175		1	22205000	1	1	FALSE	FALSE
JQ1_HeLaiJMJD6_24h_19pc	Q9UNF1	MAGED2	K	175		1	9050100	1	1	FALSE	FALSE
JQ1_HeLaiJMJD6_24h_01pc	Q9UNF1	MAGED2	K	176		1	22205000	1	1	FALSE	FALSE
JQ1_HeLaiJMJD6_24h_19pc	Q9UNF1	MAGED2	K	176		1	9050100	1	1	FALSE	FALSE
JQ1_HeLaiJMJD6_24h_01pc	Q9UNF1	MAGED2	K	179		1	28105000	1	1	FALSE	FALSE
JQ1_HeLaiJMJD6_0h_19pc	Q9UNF1	MAGED2	K	179		1	34313000	1	1	FALSE	FALSE
JQ1_HeLaiJMJD6_24h_01pc	Q9UNF1	MAGED2	K	181		1	28105000	1	1	FALSE	FALSE
JQ1_HeLaiJMJD6_0h_19pc	Q9UNF1	MAGED2	K	181		1	34313000	1	1	FALSE	FALSE
JQ1_HeLaiJMJD6_24h_01pc	Q9UNF1	MAGED2	K	207		1	14624000	1	1	FALSE	FALSE
JQ1_HeLaiJMJD6_0h_19pc	Q9UNF1	MAGED2	K	261		1	15480000	1	1	FALSE	FALSE
JQ1_HeLaiJMJD6_24h_01pc	Q9UNF1	MAGED2	K	288		1	94425000	3	3	FALSE	FALSE
JQ1_HeLaiJMJD6_0h_19pc	Q9UNF1	MAGED2	K	288		1	18078000	1	1	FALSE	FALSE
JQ1_HeLaiJMJD6_24h_01pc	Q9UNF1	MAGED2	K	293		1	109032000	4	4	FALSE	FALSE
JQ1_HeLaiJMJD6_0h_19pc	Q9UNF1	MAGED2	K	293		1	18078000	1	1	FALSE	FALSE
JQ1_HeLaiJMJD6_24h_01pc	Q9UNF1	MAGED2	K	297		1	85878400	4	4	FALSE	FALSE
JQ1_HeLaiJMJD6_0h_19pc	Q9UNF1	MAGED2	K	297		1	18078000	1	1	FALSE	FALSE
JQ1_HeLaiJMJD6_24h_01pc	Q9UNF1	MAGED2	K	301		1	51420400	2	2	FALSE	FALSE
JQ1_HeLaiJMJD6_24h_01pc	Q9UNF1	MAGED2	K	307		1	21399700	2	2	FALSE	FALSE
JQ1_HeLaiJMJD6_24h_01pc	Q9UNF1	MAGED2	K	311		1	21399700	2	2	FALSE	FALSE
JQ1_HeLaiJMJD6_24h_01pc	Q9UNF1	MAGED2	K	397		1	51451000	2	2	FALSE	FALSE
JQ1_HeLaiJMJD6_24h_19pc	Q9UNF1	MAGED2	K	397		1	21608000	1	1	FALSE	FALSE
JQ1_HeLaiJMJD6_0h_19pc	Q9UNF1	MAGED2	K	397		1	68488000	2	2	FALSE	FALSE
JQ1_HeLaiJMJD6_24h_01pc	Q9UNF1	MAGED2	K	413		1	51451000	2	2	FALSE	FALSE
JQ1_HeLaiJMJD6_24h_19pc	Q9UNF1	MAGED2	K	413		1	21608000	1	1	FALSE	FALSE
JQ1_HeLaiJMJD6_0h_19pc	Q9UNF1	MAGED2	K	413		1	89810000	3	3	FALSE	FALSE
JQ1_HeLaiJMJD6_24h_01pc	Q9UNF1	MAGED2	K	414		1	36968000	1	1	FALSE	FALSE
JQ1_HeLaiJMJD6_24h_19pc	Q9UNF1	MAGED2	K	414		1	21608000	1	1	FALSE	FALSE
JQ1_HeLaiJMJD6_0h_19pc	Q9UNF1	MAGED2	K	414		1	69118000	2	2	FALSE	FALSE
JQ1_HeLaiJMJD6_24h_01pc	Q9UNF1	MAGED2	K	422		1	46186000	2	2	FALSE	FALSE
JQ1_HeLaiJMJD6_0h_19pc	Q9UNF1	MAGED2	K	422		1	30590000	2	2	FALSE	FALSE
JQ1_HeLaiJMJD6_24h_01pc	Q9UNF1	MAGED2	K	424		1	11576000	1	1	FALSE	FALSE
JQ1_HeLaiJMJD6_0h_19pc	Q9UNF1	MAGED2	K	424		1	13638000	1	1	FALSE	FALSE
JQ1_HeLaiJMJD6_24h_01pc	Q9UNF1	MAGED2	K	494		1	46079000	1	1	FALSE	FALSE
JQ1_HeLaiJMJD6_0h_19pc	Q9UNF1	MAGED2	K	494		1	79937000	1	1	FALSE	FALSE
JQ1_HeLaiJMJD6_24h_01pc	Q9UNF1	MAGED2	K	538		1	23912000	1	1	FALSE	FALSE
JQ1_HeLaiJMJD6_24h_19pc	Q9UNF1	MAGED2	K	538		1	16629000	1	1	FALSE	FALSE
JQ1_HeLaiJMJD6_0h_19pc	Q9UNF1	MAGED2	K	538		1	41591000	1	1	FALSE	FALSE
JQ1_HeLaiJMJD6_24h_01pc	Q9UNF1	MAGED2	K	540		1	23912000	1	1	FALSE	FALSE
JQ1_HeLaiJMJD6_24h_19pc	Q9UNF1	MAGED2	K	540		1	16629000	1	1	FALSE	FALSE
JQ1_HeLaiJMJD6_0h_19pc	Q9UNF1	MAGED2	K	540		1	41591000	1	1	FALSE	FALSE
JQ1_HeLaiJMJD6_24h_01pc	Q9UNL2	SSR3	K	98		1	24205000	1	1	FALSE	FALSE
JQ1_HeLaiJMJD6_0h_19pc	Q9UNL2	SSR3	K	98		1	31597000	1	1	FALSE	FALSE
JQ1_HeLaWT_Inf_19pc	Q9UNX4	WDR3	K	23		1	7458600	1	1	FALSE	FALSE
JQ1_HeLaiJMJD6_0h_19pc	Q9UNX4	WDR3	K	146		1	16796000	1	1	FALSE	FALSE
JQ1_HeLaiJMJD6_0h_19pc	Q9UNX4	WDR3	K	149		1	16796000	1	1	FALSE	FALSE
JQ1_HeLaWT_Inf_19pc	Q9UNX4	WDR3	K	161		1	5732900	1	1	FALSE	FALSE
JQ1_HeLaWT_Inf_19pc	Q9UNX4	WDR3	K	169		1	5732900	1	1	FALSE	FALSE
JQ1_HeLaWT_Inf_19pc	Q9UNX4	WDR3	K	289		1	6193300	1	1	FALSE	FALSE
JQ1_HeLaiJMJD6_0h_19pc	Q9UNX4	WDR3	K	289		1	19491000	1	1	FALSE	FALSE
JQ1_HeLaWT_Inf_19pc	Q9UNX4	WDR3	K	729		1	9978600	2	2	FALSE	FALSE
JQ1_HeLaiJMJD6_0h_19pc	Q9UNX4	WDR3	K	729		1	22705800	2	2	FALSE	FALSE
JQ1_HeLaWT_Inf_19pc	Q9UNX4	WDR3	K	748		1	5991600	1	1	FALSE	FALSE
JQ1_HeLaiJMJD6_0h_19pc	Q9UNX4	WDR3	K	748		1	13266000	1	1	FALSE	FALSE
JQ1_HeLaWT_Inf_19pc	Q9UNX4	WDR3	K	887		1	7977700	1	1	FALSE	FALSE
JQ1_HeLaiJMJD6_0h_19pc	Q9UNX4	WDR3	K	887		1	17886000	1	1	FALSE	FALSE
JQ1_HeLaiJMJD6_24h_01pc	Q9UPN4	CEP131	K	40		1	1223300	1	1	FALSE	FALSE
JQ1_HeLaWT_Inf_19pc	Q9UPN9	TRIM33	K	1007		1	2104500	1	1	FALSE	FALSE
JQ1_HeLaiJMJD6_0h_19pc	Q9UPP1	PHF8	K	244		1	16966000	1	1	FALSE	FALSE
JQ1_HeLaiJMJD6_24h_01pc	Q9UPP1	PHF8	K	446		1	11546000	1	1	FALSE	FALSE
JQ1_HeLaiJMJD6_0h_19pc	Q9UPP1	PHF8	K	446		1	18192000	1	1	FALSE	FALSE
JQ1_HeLaWT_Inf_19pc	Q9UPX8	SHANK2	K	157	[Oxidation (K)]	1	8688800	1	1	FALSE	FALSE
JQ1_HeLaiJMJD6_24h_19pc	Q9UPX8	SHANK2	K	157	[Oxidation (K)]	1	23083000	1	1	FALSE	FALSE
JQ1_HeLaWT_Inf_19pc	Q9UPX8	SHANK2	K	161		1	8688800	1	1	FALSE	FALSE
JQ1_HeLaiJMJD6_24h_19pc	Q9UPX8	SHANK2	K	161		1	23083000	1	1	FALSE	FALSE
JQ1_HeLaWT_Inf_19pc	Q9UPX8	SHANK2	K	165		1	8688800	1	1	FALSE	FALSE
JQ1_HeLaiJMJD6_24h_19pc	Q9UPX8	SHANK2	K	165		1	23083000	1	1	FALSE	FALSE
JQ1_HeLaWT_Inf_19pc	Q9UPX8	SHANK2	K	166		1	8688800	1	1	FALSE	FALSE
JQ1_HeLaiJMJD6_24h_19pc	Q9UPX8	SHANK2	K	166		1	23083000	1	1	FALSE	FALSE
JQ1_HeLaiJMJD6_0h_19pc	Q9UPY5	SLC7A11	K	4		1	18909000	1	1	FALSE	FALSE
JQ1_HeLaiJMJD6_0h_19pc	Q9UPY5	SLC7A11	K	12		1	18909000	1	1	FALSE	FALSE
JQ1_HeLaiJMJD6_0h_19pc	Q9UPY5	SLC7A11	K	30		1	13239000	1	1	FALSE	FALSE
JQ1_HeLaiJMJD6_24h_19pc	Q9UPY5	SLC7A11	K	483		1	57583000	1	1	FALSE	FALSE
JQ1_HeLaWT_Inf_19pc	Q9UQ35	SRRM2	K	90		1	11445000	1	1	FALSE	FALSE
JQ1_HeLaiJMJD6_24h_19pc	Q9UQ52	CNTN6	K	918	[Oxidation (K)]	1	223340000	1	1	FALSE	FALSE
JQ1_HeLaiJMJD6_24h_19pc	Q9UQ52	CNTN6	K	927		1	223340000	1	1	FALSE	FALSE
JQ1_HeLaiJMJD6_24h_19pc	Q9UQ52	CNTN6	K	939	[Oxidation (K)]	1	223340000	1	1	FALSE	FALSE
JQ1_HeLaiJMJD6_24h_01pc	Q9UQB3	CTNND2	K	811		1	51688000	2	1	FALSE	FALSE
JQ1_HeLaiJMJD6_24h_19pc	Q9UQB3	CTNND2	K	811		1	431520000	1	1	FALSE	FALSE
JQ1_HeLaiJMJD6_0h_19pc	Q9UQB3	CTNND2	K	811		1	41393000	1	1	FALSE	FALSE
JQ1_HeLaiJMJD6_24h_01pc	Q9UQB3	CTNND2	K	812	[Oxidation (K)]	1	51688000	2	1	FALSE	FALSE
JQ1_HeLaiJMJD6_24h_19pc	Q9UQB3	CTNND2	K	812	[Oxidation (K)]	1	431520000	1	1	FALSE	FALSE
JQ1_HeLaiJMJD6_0h_19pc	Q9UQB3	CTNND2	K	812	[Oxidation (K)]	1	41393000	1	1	FALSE	FALSE
JQ1_HeLaiJMJD6_24h_01pc	Q9UQB3	CTNND2	K	813	[Oxidation (K)]	1	51688000	2	1	FALSE	FALSE
JQ1_HeLaiJMJD6_24h_19pc	Q9UQB3	CTNND2	K	813	[Oxidation (K)]	1	431520000	1	1	FALSE	FALSE
JQ1_HeLaiJMJD6_0h_19pc	Q9UQB3	CTNND2	K	813	[Oxidation (K)]	1	41393000	1	1	FALSE	FALSE
JQ1_HeLaiJMJD6_24h_01pc	Q9UQB3	CTNND2	K	814	[Oxidation (K)]	1	51688000	2	1	FALSE	FALSE
JQ1_HeLaiJMJD6_24h_19pc	Q9UQB3	CTNND2	K	814	[Oxidation (K)]	1	431520000	1	1	FALSE	FALSE
JQ1_HeLaiJMJD6_0h_19pc	Q9UQB3	CTNND2	K	814	[Oxidation (K)]	1	41393000	1	1	FALSE	FALSE
JQ1_HeLaiJMJD6_24h_01pc	Q9UQE7	SMC3	K	26		1	101928000	3	2	FALSE	FALSE
JQ1_HeLaiJMJD6_24h_19pc	Q9UQE7	SMC3	K	26		1	63039000	2	1	FALSE	FALSE
JQ1_HeLaiJMJD6_0h_19pc	Q9UQE7	SMC3	K	26		1	22914000	1	1	FALSE	FALSE
JQ1_HeLaiJMJD6_24h_01pc	Q9UQE7	SMC3	K	93		1	8230300	1	1	FALSE	FALSE
JQ1_HeLaiJMJD6_24h_19pc	Q9UQE7	SMC3	K	93		1	11093000	1	1	FALSE	FALSE
JQ1_HeLaiJMJD6_0h_19pc	Q9UQE7	SMC3	K	93		1	26696000	1	1	FALSE	FALSE
JQ1_HeLaiJMJD6_24h_01pc	Q9UQE7	SMC3	K	105		1	7961200	1	1	FALSE	FALSE
JQ1_HeLaiJMJD6_24h_01pc	Q9UQE7	SMC3	K	106		1	7961200	1	1	FALSE	FALSE
JQ1_HeLaiJMJD6_24h_01pc	Q9UQE7	SMC3	K	113		1	7961200	1	1	FALSE	FALSE
JQ1_HeLaiJMJD6_24h_01pc	Q9UQE7	SMC3	K	140		1	62595000	2	2	FALSE	FALSE
JQ1_HeLaiJMJD6_0h_19pc	Q9UQE7	SMC3	K	140		1	35704000	1	1	FALSE	FALSE
JQ1_HeLaiJMJD6_24h_01pc	Q9UQE7	SMC3	K	143		1	62595000	2	2	FALSE	FALSE
JQ1_HeLaiJMJD6_0h_19pc	Q9UQE7	SMC3	K	143		1	35704000	1	1	FALSE	FALSE
JQ1_HeLaiJMJD6_24h_01pc	Q9UQE7	SMC3	K	172		1	17147600	2	2	FALSE	FALSE
JQ1_HeLaiJMJD6_0h_19pc	Q9UQE7	SMC3	K	172		1	17882000	1	1	FALSE	FALSE
JQ1_HeLaiJMJD6_24h_01pc	Q9UQE7	SMC3	K	180		1	17147600	2	2	FALSE	FALSE
JQ1_HeLaiJMJD6_0h_19pc	Q9UQE7	SMC3	K	180		1	17882000	1	1	FALSE	FALSE
JQ1_HeLaiJMJD6_24h_01pc	Q9UQE7	SMC3	K	185		1	10950000	1	1	FALSE	FALSE
JQ1_HeLaiJMJD6_0h_19pc	Q9UQE7	SMC3	K	188		1	52721000	1	1	FALSE	FALSE
JQ1_HeLaiJMJD6_0h_19pc	Q9UQE7	SMC3	K	194		1	52721000	1	1	FALSE	FALSE
JQ1_HeLaiJMJD6_24h_01pc	Q9UQE7	SMC3	K	207		1	16346000	1	1	FALSE	FALSE
JQ1_HeLaiJMJD6_24h_01pc	Q9UQE7	SMC3	K	215		1	16346000	1	1	FALSE	FALSE
JQ1_HeLaiJMJD6_24h_01pc	Q9UQE7	SMC3	K	238		1	19835000	1	1	FALSE	FALSE
JQ1_HeLaiJMJD6_0h_19pc	Q9UQE7	SMC3	K	238		1	19884000	1	1	FALSE	FALSE
JQ1_HeLaiJMJD6_24h_01pc	Q9UQE7	SMC3	K	245		1	19835000	1	1	FALSE	FALSE
JQ1_HeLaiJMJD6_0h_19pc	Q9UQE7	SMC3	K	245		1	19884000	1	1	FALSE	FALSE
JQ1_HeLaiJMJD6_24h_01pc	Q9UQE7	SMC3	K	266		1	33559000	2	2	FALSE	FALSE
JQ1_HeLaiJMJD6_0h_19pc	Q9UQE7	SMC3	K	266		1	18839000	1	1	FALSE	FALSE
JQ1_HeLaiJMJD6_0h_19pc	Q9UQE7	SMC3	K	300		1	12633000	1	1	FALSE	FALSE
JQ1_HeLaiJMJD6_24h_01pc	Q9UQE7	SMC3	K	304		1	32861000	1	1	FALSE	FALSE
JQ1_HeLaiJMJD6_0h_19pc	Q9UQE7	SMC3	K	304		1	16883000	1	1	FALSE	FALSE
JQ1_HeLaiJMJD6_24h_01pc	Q9UQE7	SMC3	K	308		1	32861000	1	1	FALSE	FALSE
JQ1_HeLaiJMJD6_0h_19pc	Q9UQE7	SMC3	K	308		1	16883000	1	1	FALSE	FALSE
JQ1_HeLaiJMJD6_24h_01pc	Q9UQE7	SMC3	K	310		1	32861000	1	1	FALSE	FALSE
JQ1_HeLaiJMJD6_0h_19pc	Q9UQE7	SMC3	K	310		1	16883000	1	1	FALSE	FALSE
JQ1_HeLaiJMJD6_24h_01pc	Q9UQE7	SMC3	K	336		1	17305000	1	1	FALSE	FALSE
JQ1_HeLaiJMJD6_0h_19pc	Q9UQE7	SMC3	K	336		1	38960000	2	2	FALSE	FALSE
JQ1_HeLaiJMJD6_24h_01pc	Q9UQE7	SMC3	K	340		1	17305000	1	1	FALSE	FALSE
JQ1_HeLaiJMJD6_0h_19pc	Q9UQE7	SMC3	K	340		1	38960000	2	2	FALSE	FALSE
JQ1_HeLaiJMJD6_24h_01pc	Q9UQE7	SMC3	K	342		1	17305000	1	1	FALSE	FALSE
JQ1_HeLaiJMJD6_0h_19pc	Q9UQE7	SMC3	K	342		1	21098000	1	1	FALSE	FALSE
JQ1_HeLaiJMJD6_24h_01pc	Q9UQE7	SMC3	K	350		1	12846000	1	1	FALSE	FALSE
JQ1_HeLaiJMJD6_0h_19pc	Q9UQE7	SMC3	K	350		1	25180500	2	2	FALSE	FALSE
JQ1_HeLaiJMJD6_24h_01pc	Q9UQE7	SMC3	K	355		1	19046600	2	2	FALSE	FALSE
JQ1_HeLaiJMJD6_0h_19pc	Q9UQE7	SMC3	K	355		1	18239000	1	1	FALSE	FALSE
JQ1_HeLaiJMJD6_24h_01pc	Q9UQE7	SMC3	K	357		1	6200600	1	1	FALSE	FALSE
JQ1_HeLaiJMJD6_24h_01pc	Q9UQE7	SMC3	K	378		1	42154000	1	1	FALSE	FALSE
JQ1_HeLaiJMJD6_0h_19pc	Q9UQE7	SMC3	K	378		1	36384000	1	1	FALSE	FALSE
JQ1_HeLaiJMJD6_24h_01pc	Q9UQE7	SMC3	K	388		1	47119000	1	1	FALSE	FALSE
JQ1_HeLaiJMJD6_24h_01pc	Q9UQE7	SMC3	K	409		1	24327200	3	2	FALSE	FALSE
JQ1_HeLaiJMJD6_24h_01pc	Q9UQE7	SMC3	K	410		1	24327200	3	2	FALSE	FALSE
JQ1_HeLaiJMJD6_24h_01pc	Q9UQE7	SMC3	K	427		1	21166700	2	2	FALSE	FALSE
JQ1_HeLaiJMJD6_0h_19pc	Q9UQE7	SMC3	K	427		1	34626100	2	2	FALSE	FALSE
JQ1_HeLaiJMJD6_24h_01pc	Q9UQE7	SMC3	K	429		1	21166700	2	2	FALSE	FALSE
JQ1_HeLaiJMJD6_0h_19pc	Q9UQE7	SMC3	K	429		1	34626100	2	2	FALSE	FALSE
JQ1_HeLaiJMJD6_24h_01pc	Q9UQE7	SMC3	K	436		1	23778000	1	1	FALSE	FALSE
JQ1_HeLaiJMJD6_24h_01pc	Q9UQE7	SMC3	K	445		1	40576000	2	2	FALSE	FALSE
JQ1_HeLaiJMJD6_24h_19pc	Q9UQE7	SMC3	K	445		1	11426000	1	1	FALSE	FALSE
JQ1_HeLaiJMJD6_0h_19pc	Q9UQE7	SMC3	K	445		1	79544000	2	2	FALSE	FALSE
JQ1_HeLaiJMJD6_24h_01pc	Q9UQE7	SMC3	K	454		1	8661500	1	1	FALSE	FALSE
JQ1_HeLaiJMJD6_24h_01pc	Q9UQE7	SMC3	K	459		1	8661500	1	1	FALSE	FALSE
JQ1_HeLaiJMJD6_24h_01pc	Q9UQE7	SMC3	K	461		1	8661500	1	1	FALSE	FALSE
JQ1_HeLaiJMJD6_24h_01pc	Q9UQE7	SMC3	K	486		1	56616000	2	2	FALSE	FALSE
JQ1_HeLaiJMJD6_24h_19pc	Q9UQE7	SMC3	K	486		1	10710000	1	1	FALSE	FALSE
JQ1_HeLaiJMJD6_0h_19pc	Q9UQE7	SMC3	K	486		1	80475000	2	2	FALSE	FALSE
JQ1_HeLaiJMJD6_24h_01pc	Q9UQE7	SMC3	K	571		1	30974000	1	1	FALSE	FALSE
JQ1_HeLaiJMJD6_24h_19pc	Q9UQE7	SMC3	K	571		1	16892000	1	1	FALSE	FALSE
JQ1_HeLaiJMJD6_0h_19pc	Q9UQE7	SMC3	K	571		1	92103000	2	2	FALSE	FALSE
JQ1_HeLaiJMJD6_0h_19pc	Q9UQE7	SMC3	K	578		1	14934000	1	1	FALSE	FALSE
JQ1_HeLaiJMJD6_24h_01pc	Q9UQE7	SMC3	K	592		1	25894000	1	1	FALSE	FALSE
JQ1_HeLaiJMJD6_0h_19pc	Q9UQE7	SMC3	K	592		1	29185000	1	1	FALSE	FALSE
JQ1_HeLaiJMJD6_24h_01pc	Q9UQE7	SMC3	K	612		1	27897000	2	2	FALSE	FALSE
JQ1_HeLaiJMJD6_0h_19pc	Q9UQE7	SMC3	K	612		1	14034000	1	1	FALSE	FALSE
JQ1_HeLaiJMJD6_24h_01pc	Q9UQE7	SMC3	K	621		1	62998000	2	2	FALSE	FALSE
JQ1_HeLaiJMJD6_24h_19pc	Q9UQE7	SMC3	K	621		1	22550000	1	1	FALSE	FALSE
JQ1_HeLaiJMJD6_0h_19pc	Q9UQE7	SMC3	K	621		1	73625000	2	2	FALSE	FALSE
JQ1_HeLaiJMJD6_24h_01pc	Q9UQE7	SMC3	K	624		1	62998000	2	2	FALSE	FALSE
JQ1_HeLaiJMJD6_24h_19pc	Q9UQE7	SMC3	K	624		1	22550000	1	1	FALSE	FALSE
JQ1_HeLaiJMJD6_0h_19pc	Q9UQE7	SMC3	K	624		1	86184000	3	3	FALSE	FALSE
JQ1_HeLaiJMJD6_24h_01pc	Q9UQE7	SMC3	K	629		1	62998000	2	2	FALSE	FALSE
JQ1_HeLaiJMJD6_24h_19pc	Q9UQE7	SMC3	K	629		1	22550000	1	1	FALSE	FALSE
JQ1_HeLaiJMJD6_0h_19pc	Q9UQE7	SMC3	K	629		1	86184000	3	3	FALSE	FALSE
JQ1_HeLaiJMJD6_24h_01pc	Q9UQE7	SMC3	K	680		1	37748900	2	2	FALSE	FALSE
JQ1_HeLaiJMJD6_24h_01pc	Q9UQE7	SMC3	K	684		1	70673800	4	3	FALSE	FALSE
JQ1_HeLaiJMJD6_24h_19pc	Q9UQE7	SMC3	K	684		1	20689000	1	1	FALSE	FALSE
JQ1_HeLaiJMJD6_0h_19pc	Q9UQE7	SMC3	K	684		1	93797000	2	2	FALSE	FALSE
JQ1_HeLaiJMJD6_24h_01pc	Q9UQE7	SMC3	K	695		1	70673800	4	3	FALSE	FALSE
JQ1_HeLaiJMJD6_24h_19pc	Q9UQE7	SMC3	K	695		1	20689000	1	1	FALSE	FALSE
JQ1_HeLaiJMJD6_0h_19pc	Q9UQE7	SMC3	K	695		1	93797000	2	2	FALSE	FALSE
JQ1_HeLaiJMJD6_24h_01pc	Q9UQE7	SMC3	K	727		1	49723000	1	1	FALSE	FALSE
JQ1_HeLaiJMJD6_0h_19pc	Q9UQE7	SMC3	K	727		1	45249000	1	1	FALSE	FALSE
JQ1_HeLaiJMJD6_24h_01pc	Q9UQE7	SMC3	K	729		1	49723000	1	1	FALSE	FALSE
JQ1_HeLaiJMJD6_0h_19pc	Q9UQE7	SMC3	K	729		1	45249000	1	1	FALSE	FALSE
JQ1_HeLaiJMJD6_24h_01pc	Q9UQE7	SMC3	K	740		1	17948100	2	2	FALSE	FALSE
JQ1_HeLaiJMJD6_24h_01pc	Q9UQE7	SMC3	K	778		1	56751000	1	1	FALSE	FALSE
JQ1_HeLaiJMJD6_24h_01pc	Q9UQE7	SMC3	K	795		1	91928000	2	2	FALSE	FALSE
JQ1_HeLaiJMJD6_0h_19pc	Q9UQE7	SMC3	K	795		1	91402000	2	2	FALSE	FALSE
JQ1_HeLaiJMJD6_24h_01pc	Q9UQE7	SMC3	K	820		1	150480000	1	1	FALSE	FALSE
JQ1_HeLaiJMJD6_24h_19pc	Q9UQE7	SMC3	K	820		1	101390000	1	1	FALSE	FALSE
JQ1_HeLaiJMJD6_0h_19pc	Q9UQE7	SMC3	K	820		1	272700000	1	1	FALSE	FALSE
JQ1_HeLaiJMJD6_24h_01pc	Q9UQE7	SMC3	K	838		1	11013000	1	1	FALSE	FALSE
JQ1_HeLaiJMJD6_24h_01pc	Q9UQE7	SMC3	K	871		1	87032000	2	2	FALSE	FALSE
JQ1_HeLaiJMJD6_24h_19pc	Q9UQE7	SMC3	K	871		1	47122000	2	2	FALSE	FALSE
JQ1_HeLaiJMJD6_0h_19pc	Q9UQE7	SMC3	K	871		1	160291000	2	2	FALSE	FALSE
JQ1_HeLaiJMJD6_0h_19pc	Q9UQE7	SMC3	K	874		1	16233000	1	1	FALSE	FALSE
JQ1_HeLaiJMJD6_24h_01pc	Q9UQE7	SMC3	K	889		1	16821000	1	1	FALSE	FALSE
JQ1_HeLaiJMJD6_0h_19pc	Q9UQE7	SMC3	K	889		1	21938000	1	1	FALSE	FALSE
JQ1_HeLaiJMJD6_24h_01pc	Q9UQE7	SMC3	K	895		1	16821000	1	1	FALSE	FALSE
JQ1_HeLaiJMJD6_0h_19pc	Q9UQE7	SMC3	K	895		1	21938000	1	1	FALSE	FALSE
JQ1_HeLaiJMJD6_24h_01pc	Q9UQE7	SMC3	K	956		1	113333000	2	2	FALSE	FALSE
JQ1_HeLaiJMJD6_0h_19pc	Q9UQE7	SMC3	K	956		1	161552000	2	2	FALSE	FALSE
JQ1_HeLaiJMJD6_24h_01pc	Q9UQE7	SMC3	K	963		1	108606000	2	2	FALSE	FALSE
JQ1_HeLaiJMJD6_0h_19pc	Q9UQE7	SMC3	K	963		1	111933000	2	2	FALSE	FALSE
JQ1_HeLaiJMJD6_24h_01pc	Q9UQE7	SMC3	K	968		1	18150000	1	1	FALSE	FALSE
JQ1_HeLaiJMJD6_0h_19pc	Q9UQE7	SMC3	K	968		1	49447200	3	3	FALSE	FALSE
JQ1_HeLaiJMJD6_24h_01pc	Q9UQE7	SMC3	K	977		1	18150000	1	1	FALSE	FALSE
JQ1_HeLaiJMJD6_0h_19pc	Q9UQE7	SMC3	K	977		1	49447200	3	3	FALSE	FALSE
JQ1_HeLaiJMJD6_0h_19pc	Q9UQE7	SMC3	K	978		1	49447200	3	3	FALSE	FALSE
JQ1_HeLaiJMJD6_0h_19pc	Q9UQE7	SMC3	K	997		1	26918000	1	1	FALSE	FALSE
JQ1_HeLaiJMJD6_24h_01pc	Q9UQE7	SMC3	K	1046		1	9144000	1	1	FALSE	FALSE
JQ1_HeLaiJMJD6_24h_01pc	Q9UQE7	SMC3	K	1059		1	8416600	1	1	FALSE	FALSE
JQ1_HeLaiJMJD6_0h_19pc	Q9UQE7	SMC3	K	1059		1	20051000	1	1	FALSE	FALSE
JQ1_HeLaiJMJD6_24h_01pc	Q9UQE7	SMC3	K	1105		1	28869000	1	1	FALSE	FALSE
JQ1_HeLaiJMJD6_24h_19pc	Q9UQE7	SMC3	K	1105		1	16565000	1	1	FALSE	FALSE
JQ1_HeLaiJMJD6_0h_19pc	Q9UQE7	SMC3	K	1105		1	60377000	2	2	FALSE	FALSE
JQ1_HeLaiJMJD6_24h_01pc	Q9UQE7	SMC3	K	1194		1	33785000	2	2	FALSE	FALSE
JQ1_HeLaiJMJD6_0h_19pc	Q9UQE7	SMC3	K	1194		1	64735000	2	2	FALSE	FALSE
JQ1_HeLaiJMJD6_24h_01pc	Q9UQE7	SMC3	K	1207		1	33785000	2	2	FALSE	FALSE
JQ1_HeLaiJMJD6_0h_19pc	Q9UQE7	SMC3	K	1207		1	64735000	2	2	FALSE	FALSE
JQ1_HeLaWT_Inf_19pc	Q9UQR1	ZNF148	K	115		1	23368000	1	1	FALSE	FALSE
JQ1_HeLaiJMJD6_24h_01pc	Q9UQR1	ZNF148	K	115		1	21312000	1	1	FALSE	FALSE
JQ1_HeLaiJMJD6_24h_19pc	Q9UQR1	ZNF148	K	115		1	46747000	1	1	FALSE	FALSE
JQ1_HeLaiJMJD6_0h_19pc	Q9UQR1	ZNF148	K	115		1	45996000	1	1	FALSE	FALSE
JQ1_HeLaWT_Inf_19pc	Q9UQR1	ZNF148	K	166		1	12071000	1	1	FALSE	FALSE
JQ1_HeLaiJMJD6_24h_19pc	Q9UQR1	ZNF148	K	166		1	18734000	1	1	FALSE	FALSE
JQ1_HeLaiJMJD6_0h_19pc	Q9UQR1	ZNF148	K	166		1	20285000	1	1	FALSE	FALSE
JQ1_HeLaWT_Inf_19pc	Q9UQR1	ZNF148	K	211		1	5603300	1	1	FALSE	FALSE
JQ1_HeLaiJMJD6_24h_01pc	Q9UQR1	ZNF148	K	211		1	18515000	1	1	FALSE	FALSE
JQ1_HeLaiJMJD6_24h_19pc	Q9UQR1	ZNF148	K	211		1	19194000	1	1	FALSE	FALSE
JQ1_HeLaiJMJD6_0h_19pc	Q9UQR1	ZNF148	K	211		1	26404000	1	1	FALSE	FALSE
JQ1_HeLaWT_Inf_19pc	Q9UQR1	ZNF148	K	219		1	7112700	1	1	FALSE	FALSE
JQ1_HeLaiJMJD6_24h_19pc	Q9UQR1	ZNF148	K	219		1	21635000	1	1	FALSE	FALSE
JQ1_HeLaiJMJD6_0h_19pc	Q9UQR1	ZNF148	K	219		1	29319000	1	1	FALSE	FALSE
JQ1_HeLaWT_Inf_19pc	Q9UQR1	ZNF148	K	225		1	7112700	1	1	FALSE	FALSE
JQ1_HeLaiJMJD6_24h_19pc	Q9UQR1	ZNF148	K	225		1	21635000	1	1	FALSE	FALSE
JQ1_HeLaiJMJD6_0h_19pc	Q9UQR1	ZNF148	K	225		1	29319000	1	1	FALSE	FALSE
JQ1_HeLaWT_Inf_19pc	Q9UQR1	ZNF148	K	239		1	7375900	1	1	FALSE	FALSE
JQ1_HeLaiJMJD6_0h_19pc	Q9UQR1	ZNF148	K	239		1	29051000	1	1	FALSE	FALSE
JQ1_HeLaWT_Inf_19pc	Q9UQR1	ZNF148	K	308		1	7820800	1	1	FALSE	FALSE
JQ1_HeLaiJMJD6_24h_19pc	Q9UQR1	ZNF148	K	308		1	15767000	1	1	FALSE	FALSE
JQ1_HeLaiJMJD6_0h_19pc	Q9UQR1	ZNF148	K	308		1	17226000	1	1	FALSE	FALSE
JQ1_HeLaWT_Inf_19pc	Q9UQR1	ZNF148	K	432		1	8273400	1	1	FALSE	FALSE
JQ1_HeLaWT_Inf_19pc	Q9Y263	PLAA	K	456		1	33342000	1	1	FALSE	FALSE
JQ1_HeLaiJMJD6_24h_01pc	Q9Y263	PLAA	K	456		1	39625000	1	1	FALSE	FALSE
JQ1_HeLaiJMJD6_24h_01pc	Q9Y2D4	EXOC6B	K	528		1	12398000	1	1	FALSE	FALSE
JQ1_HeLaiJMJD6_24h_01pc	Q9Y2G2	CARD8	K	508	[Oxidation (K)]	1	98389000	1	1	FALSE	FALSE
JQ1_HeLaiJMJD6_24h_01pc	Q9Y2G2	CARD8	K	509	[Oxidation (K)]	1	98389000	1	1	FALSE	FALSE
JQ1_HeLaiJMJD6_24h_01pc	Q9Y2K7	KDM2A	K	1015		1	8300200	1	1	FALSE	FALSE
JQ1_HeLaiJMJD6_24h_01pc	Q9Y2L1	DIS3	K	3		1	16117000	1	1	FALSE	FALSE
JQ1_HeLaiJMJD6_24h_01pc	Q9Y2L1	DIS3	K	5		1	16117000	1	1	FALSE	FALSE
JQ1_HeLaiJMJD6_24h_01pc	Q9Y2L1	DIS3	K	9		1	16117000	1	1	FALSE	FALSE
JQ1_HeLaiJMJD6_24h_01pc	Q9Y2L1	DIS3	K	10		1	16117000	1	1	FALSE	FALSE
JQ1_HeLaiJMJD6_24h_01pc	Q9Y2L1	DIS3	K	18		1	12269000	1	1	FALSE	FALSE
JQ1_HeLaWT_Inf_19pc	Q9Y2L1	DIS3	K	225		1	5064500	1	1	FALSE	FALSE
JQ1_HeLaiJMJD6_24h_01pc	Q9Y2L1	DIS3	K	225		1	10442000	1	1	FALSE	FALSE
JQ1_HeLaiJMJD6_24h_19pc	Q9Y2L1	DIS3	K	225		1	13986000	1	1	FALSE	FALSE
JQ1_HeLaiJMJD6_0h_19pc	Q9Y2L1	DIS3	K	225		1	22695000	1	1	FALSE	FALSE
JQ1_HeLaiJMJD6_0h_19pc	Q9Y2L1	DIS3	K	236		1	21270000	1	1	FALSE	FALSE
JQ1_HeLaiJMJD6_24h_01pc	Q9Y2L1	DIS3	K	299		1	14180000	1	1	FALSE	FALSE
JQ1_HeLaiJMJD6_24h_01pc	Q9Y2L1	DIS3	K	350		1	22778000	1	1	FALSE	FALSE
JQ1_HeLaiJMJD6_0h_19pc	Q9Y2L1	DIS3	K	350		1	30063000	1	1	FALSE	FALSE
JQ1_HeLaiJMJD6_24h_01pc	Q9Y2L1	DIS3	K	627		1	16387000	1	1	FALSE	FALSE
JQ1_HeLaiJMJD6_24h_19pc	Q9Y2L1	DIS3	K	627		1	13196000	1	1	FALSE	FALSE
JQ1_HeLaiJMJD6_0h_19pc	Q9Y2L1	DIS3	K	654		1	12268000	1	1	FALSE	FALSE
JQ1_HeLaiJMJD6_0h_19pc	Q9Y2L1	DIS3	K	880		1	22029000	1	1	FALSE	FALSE
JQ1_HeLaiJMJD6_0h_19pc	Q9Y2L1	DIS3	K	895		1	22029000	1	1	FALSE	FALSE
JQ1_HeLaiJMJD6_0h_19pc	Q9Y2L1	DIS3	K	906		1	12689000	1	1	FALSE	FALSE
JQ1_HeLaiJMJD6_24h_19pc	Q9Y2T3	GDA	K	189		1	6575100	1	1	FALSE	FALSE
JQ1_HeLaiJMJD6_24h_01pc	Q9Y2W1	THRAP3	K	185		1	5290000	1	1	FALSE	FALSE
JQ1_HeLaiJMJD6_24h_01pc	Q9Y2W1	THRAP3	K	202		1	5290000	1	1	FALSE	FALSE
JQ1_HeLaiJMJD6_24h_01pc	Q9Y2W1	THRAP3	K	215		1	12107000	1	1	FALSE	FALSE
JQ1_HeLaiJMJD6_24h_19pc	Q9Y2W1	THRAP3	K	215		1	6128900	1	1	FALSE	FALSE
JQ1_HeLaiJMJD6_0h_19pc	Q9Y2W1	THRAP3	K	215		1	16679000	1	1	FALSE	FALSE
JQ1_HeLaiJMJD6_24h_01pc	Q9Y2W1	THRAP3	K	221		1	15391000	1	1	FALSE	FALSE
JQ1_HeLaiJMJD6_24h_01pc	Q9Y2W1	THRAP3	K	346		1	22580600	2	2	FALSE	FALSE
JQ1_HeLaiJMJD6_0h_19pc	Q9Y2W1	THRAP3	K	346		1	25254700	3	2	FALSE	FALSE
JQ1_HeLaiJMJD6_24h_01pc	Q9Y2W1	THRAP3	K	387		1	21874000	1	1	FALSE	FALSE
JQ1_HeLaiJMJD6_0h_19pc	Q9Y2W1	THRAP3	K	387		1	31167000	1	1	FALSE	FALSE
JQ1_HeLaiJMJD6_24h_01pc	Q9Y2W1	THRAP3	K	396		1	15004000	1	1	FALSE	FALSE
JQ1_HeLaiJMJD6_24h_01pc	Q9Y2W1	THRAP3	K	401		1	15004000	1	1	FALSE	FALSE
JQ1_HeLaiJMJD6_24h_01pc	Q9Y2W1	THRAP3	K	451		1	11524000	1	1	FALSE	FALSE
JQ1_HeLaiJMJD6_0h_19pc	Q9Y2W1	THRAP3	K	451		1	19928000	1	1	FALSE	FALSE
JQ1_HeLaiJMJD6_24h_01pc	Q9Y2W1	THRAP3	K	481		1	14466000	1	1	FALSE	FALSE
JQ1_HeLaiJMJD6_24h_01pc	Q9Y2W1	THRAP3	K	486		1	80174000	3	3	FALSE	FALSE
JQ1_HeLaiJMJD6_24h_01pc	Q9Y2W1	THRAP3	K	519		1	78780000	1	1	FALSE	FALSE
JQ1_HeLaiJMJD6_24h_19pc	Q9Y2W1	THRAP3	K	519		1	26335000	1	1	FALSE	FALSE
JQ1_HeLaiJMJD6_0h_19pc	Q9Y2W1	THRAP3	K	519		1	65726000	1	1	FALSE	FALSE
JQ1_HeLaiJMJD6_24h_01pc	Q9Y2W1	THRAP3	K	527		1	43206000	1	1	FALSE	FALSE
JQ1_HeLaiJMJD6_24h_19pc	Q9Y2W1	THRAP3	K	527		1	15283000	1	1	FALSE	FALSE
JQ1_HeLaiJMJD6_0h_19pc	Q9Y2W1	THRAP3	K	527		1	43679000	1	1	FALSE	FALSE
JQ1_HeLaiJMJD6_24h_01pc	Q9Y2W1	THRAP3	K	532		1	43206000	1	1	FALSE	FALSE
JQ1_HeLaiJMJD6_24h_19pc	Q9Y2W1	THRAP3	K	532		1	15283000	1	1	FALSE	FALSE
JQ1_HeLaiJMJD6_0h_19pc	Q9Y2W1	THRAP3	K	532		1	43679000	1	1	FALSE	FALSE
JQ1_HeLaiJMJD6_24h_01pc	Q9Y2W1	THRAP3	K	547		1	52532000	1	1	FALSE	FALSE
JQ1_HeLaiJMJD6_24h_01pc	Q9Y2W1	THRAP3	K	551		1	52532000	1	1	FALSE	FALSE
JQ1_HeLaiJMJD6_24h_01pc	Q9Y2W1	THRAP3	K	558		1	69918000	2	2	FALSE	FALSE
JQ1_HeLaiJMJD6_0h_19pc	Q9Y2W1	THRAP3	K	558		1	15133000	1	1	FALSE	FALSE
JQ1_HeLaiJMJD6_24h_01pc	Q9Y2W1	THRAP3	K	602		1	15850000	1	1	FALSE	FALSE
JQ1_HeLaiJMJD6_24h_01pc	Q9Y2W1	THRAP3	K	603		1	15850000	1	1	FALSE	FALSE
JQ1_HeLaiJMJD6_24h_01pc	Q9Y2W1	THRAP3	K	639		1	14354000	1	1	FALSE	FALSE
JQ1_HeLaiJMJD6_0h_19pc	Q9Y2W1	THRAP3	K	639		1	34265000	1	1	FALSE	FALSE
JQ1_HeLaiJMJD6_24h_01pc	Q9Y2W1	THRAP3	K	656		1	62472000	1	1	FALSE	FALSE
JQ1_HeLaiJMJD6_24h_01pc	Q9Y2W1	THRAP3	K	659		1	62472000	1	1	FALSE	FALSE
JQ1_HeLaiJMJD6_24h_01pc	Q9Y2W1	THRAP3	K	688		1	49040600	2	2	FALSE	FALSE
JQ1_HeLaiJMJD6_0h_19pc	Q9Y2W1	THRAP3	K	688		1	17283000	1	1	FALSE	FALSE
JQ1_HeLaiJMJD6_24h_01pc	Q9Y2W1	THRAP3	K	697		1	57633200	3	3	FALSE	FALSE
JQ1_HeLaiJMJD6_24h_19pc	Q9Y2W1	THRAP3	K	697		1	4428100	1	1	FALSE	FALSE
JQ1_HeLaiJMJD6_0h_19pc	Q9Y2W1	THRAP3	K	697		1	17283000	1	1	FALSE	FALSE
JQ1_HeLaiJMJD6_24h_01pc	Q9Y2W1	THRAP3	K	705		1	11738000	1	1	FALSE	FALSE
JQ1_HeLaiJMJD6_24h_01pc	Q9Y2W1	THRAP3	K	709		1	40758000	3	3	FALSE	FALSE
JQ1_HeLaiJMJD6_24h_01pc	Q9Y2W1	THRAP3	K	711		1	86939000	5	5	FALSE	FALSE
JQ1_HeLaiJMJD6_0h_19pc	Q9Y2W1	THRAP3	K	711		1	25732000	1	1	FALSE	FALSE
JQ1_HeLaiJMJD6_0h_19pc	Q9Y2W1	THRAP3	K	876		1	12239000	1	1	FALSE	FALSE
JQ1_HeLaiJMJD6_24h_01pc	Q9Y2X3	NOP58	K	30		1	5911300	1	1	FALSE	FALSE
JQ1_HeLaiJMJD6_24h_01pc	Q9Y2X3	NOP58	K	235		1	17362000	1	1	FALSE	FALSE
JQ1_HeLaiJMJD6_24h_01pc	Q9Y2X3	NOP58	K	310		1	7850200	1	1	FALSE	FALSE
JQ1_HeLaiJMJD6_24h_01pc	Q9Y2X3	NOP58	K	365		1	16497000	1	1	FALSE	FALSE
JQ1_HeLaiJMJD6_0h_19pc	Q9Y2X3	NOP58	K	441		1	14585000	1	1	FALSE	FALSE
JQ1_HeLaiJMJD6_0h_19pc	Q9Y2X9	ZNF281	K	128		1	29536000	1	1	FALSE	FALSE
JQ1_HeLaiJMJD6_24h_01pc	Q9Y2X9	ZNF281	K	464		1	13740000	1	1	FALSE	FALSE
JQ1_HeLaiJMJD6_24h_01pc	Q9Y2X9	ZNF281	K	468		1	13740000	1	1	FALSE	FALSE
JQ1_HeLaiJMJD6_24h_01pc	Q9Y2X9	ZNF281	K	469		1	13740000	1	1	FALSE	FALSE
JQ1_HeLaiJMJD6_24h_19pc	Q9Y2X9	ZNF281	K	622		1	20404000	1	1	FALSE	FALSE
JQ1_HeLaWT_Inf_19pc	Q9Y2X9	ZNF281	K	678		1	8451000	1	1	FALSE	FALSE
JQ1_HeLaiJMJD6_0h_19pc	Q9Y2X9	ZNF281	K	678		1	22146000	1	1	FALSE	FALSE
JQ1_HeLaiJMJD6_24h_19pc	Q9Y2X9	ZNF281	K	787		1	16503000	1	1	FALSE	FALSE
JQ1_HeLaiJMJD6_0h_19pc	Q9Y2X9	ZNF281	K	787		1	22753000	1	1	FALSE	FALSE
JQ1_HeLaiJMJD6_24h_01pc	Q9Y2X9	ZNF281	K	840		1	17011000	1	1	FALSE	FALSE
JQ1_HeLaiJMJD6_0h_19pc	Q9Y2X9	ZNF281	K	840		1	22374000	1	1	FALSE	FALSE
JQ1_HeLaiJMJD6_24h_01pc	Q9Y305	ACOT9	K	103		1	15727000	1	1	FALSE	FALSE
JQ1_HeLaiJMJD6_24h_19pc	Q9Y305	ACOT9	K	103		1	20446000	1	1	FALSE	FALSE
JQ1_HeLaiJMJD6_0h_19pc	Q9Y305	ACOT9	K	103		1	25965000	1	1	FALSE	FALSE
JQ1_HeLaiJMJD6_0h_19pc	Q9Y305	ACOT9	K	250		1	17104000	1	1	FALSE	FALSE
JQ1_HeLaiJMJD6_0h_19pc	Q9Y305	ACOT9	K	294		1	17357000	1	1	FALSE	FALSE
JQ1_HeLaiJMJD6_24h_19pc	Q9Y337	KLK5	K	138		1	85265000	3	2	FALSE	FALSE
JQ1_HeLaiJMJD6_24h_19pc	Q9Y337	KLK5	K	202		1	59518000	1	1	FALSE	FALSE
JQ1_HeLaiJMJD6_24h_19pc	Q9Y3D6	FIS1	K	116	[Oxidation (K)]	1	33221000	1	1	FALSE	FALSE
JQ1_HeLaiJMJD6_24h_19pc	Q9Y3D6	FIS1	K	119	[Oxidation (K)]	1	33221000	1	1	FALSE	FALSE
JQ1_HeLaiJMJD6_24h_19pc	Q9Y3D6	FIS1	K	120	[Oxidation (K)]	1	33221000	1	1	FALSE	FALSE
JQ1_HeLaiJMJD6_24h_01pc	Q9Y3S2	ZNF330	K	3	[Oxidation (K)]	1	114420000	1	1	TRUE	FALSE
JQ1_HeLaiJMJD6_24h_19pc	Q9Y3S2	ZNF330	K	3	[Oxidation (K)]	1	81692000	1	1	TRUE	FALSE
JQ1_HeLaiJMJD6_24h_01pc	Q9Y3S2	ZNF330	K	4		1	114420000	1	1	FALSE	FALSE
JQ1_HeLaiJMJD6_24h_19pc	Q9Y3S2	ZNF330	K	4		1	81692000	1	1	FALSE	FALSE
JQ1_HeLaiJMJD6_24h_01pc	Q9Y3S2	ZNF330	K	5		1	114420000	1	1	FALSE	FALSE
JQ1_HeLaiJMJD6_24h_19pc	Q9Y3S2	ZNF330	K	5		1	81692000	1	1	FALSE	FALSE
JQ1_HeLaiJMJD6_24h_01pc	Q9Y3S2	ZNF330	K	10	[Oxidation (K)]	1	114420000	1	1	TRUE	FALSE
JQ1_HeLaiJMJD6_24h_19pc	Q9Y3S2	ZNF330	K	10	[Oxidation (K)]	1	81692000	1	1	TRUE	FALSE
JQ1_HeLaiJMJD6_24h_01pc	Q9Y3S2	ZNF330	K	11	[Oxidation (K)]	1	114420000	1	1	TRUE	FALSE
JQ1_HeLaiJMJD6_24h_19pc	Q9Y3S2	ZNF330	K	11	[Oxidation (K)]	1	81692000	1	1	TRUE	FALSE
JQ1_HeLaWT_Inf_19pc	Q9Y3T9	NOC2L	K	70		1	2954400	1	1	FALSE	FALSE
JQ1_HeLaiJMJD6_24h_01pc	Q9Y3T9	NOC2L	K	70		1	23411000	1	1	FALSE	FALSE
JQ1_HeLaiJMJD6_24h_19pc	Q9Y3T9	NOC2L	K	70		1	17270000	1	1	FALSE	FALSE
JQ1_HeLaiJMJD6_0h_19pc	Q9Y3T9	NOC2L	K	70		1	23020000	1	1	FALSE	FALSE
JQ1_HeLaWT_Inf_19pc	Q9Y3T9	NOC2L	K	77		1	6163300	1	1	FALSE	FALSE
JQ1_HeLaiJMJD6_24h_01pc	Q9Y3T9	NOC2L	K	77		1	31253000	3	2	FALSE	FALSE
JQ1_HeLaiJMJD6_24h_19pc	Q9Y3T9	NOC2L	K	77		1	52140000	1	1	FALSE	FALSE
JQ1_HeLaiJMJD6_0h_19pc	Q9Y3T9	NOC2L	K	77		1	141997000	2	2	FALSE	FALSE
JQ1_HeLaWT_Inf_19pc	Q9Y3T9	NOC2L	K	85		1	6163300	1	1	FALSE	FALSE
JQ1_HeLaiJMJD6_24h_01pc	Q9Y3T9	NOC2L	K	85		1	31253000	3	2	FALSE	FALSE
JQ1_HeLaiJMJD6_24h_19pc	Q9Y3T9	NOC2L	K	85		1	52140000	1	1	FALSE	FALSE
JQ1_HeLaiJMJD6_0h_19pc	Q9Y3T9	NOC2L	K	85		1	141997000	2	2	FALSE	FALSE
JQ1_HeLaiJMJD6_24h_01pc	Q9Y3T9	NOC2L	K	168		1	48691000	1	1	FALSE	FALSE
JQ1_HeLaiJMJD6_24h_19pc	Q9Y3T9	NOC2L	K	168		1	46186000	1	1	FALSE	FALSE
JQ1_HeLaiJMJD6_0h_19pc	Q9Y3T9	NOC2L	K	168		1	85887000	2	2	FALSE	FALSE
JQ1_HeLaiJMJD6_0h_19pc	Q9Y3T9	NOC2L	K	444		1	15659000	1	1	FALSE	FALSE
JQ1_HeLaiJMJD6_0h_19pc	Q9Y3T9	NOC2L	K	516		1	34994000	1	1	FALSE	FALSE
JQ1_HeLaiJMJD6_0h_19pc	Q9Y3T9	NOC2L	K	562		1	13998000	1	1	FALSE	FALSE
JQ1_HeLaWT_Inf_19pc	Q9Y3T9	NOC2L	K	649		1	14949100	2	2	FALSE	FALSE
JQ1_HeLaiJMJD6_24h_01pc	Q9Y3T9	NOC2L	K	649		1	41343000	2	2	FALSE	FALSE
JQ1_HeLaiJMJD6_24h_19pc	Q9Y3T9	NOC2L	K	649		1	60275000	2	2	FALSE	FALSE
JQ1_HeLaiJMJD6_0h_19pc	Q9Y3T9	NOC2L	K	649		1	83471000	2	2	FALSE	FALSE
JQ1_HeLaiJMJD6_24h_01pc	Q9Y3U8	RPL36	K	35		1	24650000	1	1	FALSE	FALSE
JQ1_HeLaiJMJD6_0h_19pc	Q9Y3U8	RPL36	K	35		1	10925000	1	1	FALSE	FALSE
JQ1_HeLaiJMJD6_24h_01pc	Q9Y3U8	RPL36	K	38		1	24650000	1	1	FALSE	FALSE
JQ1_HeLaiJMJD6_0h_19pc	Q9Y3U8	RPL36	K	38		1	10925000	1	1	FALSE	FALSE
JQ1_HeLaiJMJD6_24h_01pc	Q9Y3U8	RPL36	K	71		1	9860300	1	1	FALSE	FALSE
JQ1_HeLaiJMJD6_24h_01pc	Q9Y3U8	RPL36	K	74		1	9860300	1	1	FALSE	FALSE
JQ1_HeLaiJMJD6_24h_01pc	Q9Y3U8	RPL36	K	75		1	9860300	1	1	FALSE	FALSE
JQ1_HeLaiJMJD6_24h_01pc	Q9Y446	PKP3	K	368		1	19639000	1	1	FALSE	FALSE
JQ1_HeLaiJMJD6_0h_19pc	Q9Y446	PKP3	K	368		1	17975000	1	1	FALSE	FALSE
JQ1_HeLaiJMJD6_24h_01pc	Q9Y446	PKP3	K	396		1	6369000	1	1	FALSE	FALSE
JQ1_HeLaiJMJD6_24h_01pc	Q9Y490	TLN1	K	334		1	8279400	1	1	FALSE	FALSE
JQ1_HeLaiJMJD6_24h_01pc	Q9Y490	TLN1	K	1190		1	13245000	1	1	FALSE	FALSE
JQ1_HeLaiJMJD6_24h_01pc	Q9Y490	TLN1	K	2321		1	11959000	1	1	FALSE	FALSE
JQ1_HeLaiJMJD6_24h_01pc	Q9Y490	TLN1	K	2361		1	13964000	1	1	FALSE	FALSE
JQ1_HeLaiJMJD6_24h_01pc	Q9Y4C1	KDM3A	K	580		1	8978900	1	1	FALSE	FALSE
JQ1_HeLaWT_Inf_19pc	Q9Y4D1	DAAM1	K	89	[Oxidation (K)]	1	47726000	1	1	FALSE	FALSE
JQ1_HeLaWT_Inf_19pc	Q9Y4D1	DAAM1	K	90	[Oxidation (K)]	1	47726000	1	1	FALSE	FALSE
JQ1_HeLaWT_Inf_19pc	Q9Y4D1	DAAM1	K	91	[Oxidation (K)]	1	47726000	1	1	FALSE	FALSE
JQ1_HeLaWT_Inf_19pc	Q9Y4D1	DAAM1	K	97		1	47726000	1	1	FALSE	FALSE
JQ1_HeLaiJMJD6_24h_01pc	Q9Y4H2	IRS2	K	295		1	28258000	1	1	FALSE	FALSE
JQ1_HeLaiJMJD6_24h_01pc	Q9Y4L1	HYOU1	K	106		1	45146000	1	1	FALSE	FALSE
JQ1_HeLaiJMJD6_24h_19pc	Q9Y4L1	HYOU1	K	106		1	23279000	1	1	FALSE	FALSE
JQ1_HeLaiJMJD6_0h_19pc	Q9Y4L1	HYOU1	K	106		1	106343000	2	2	FALSE	FALSE
JQ1_HeLaiJMJD6_24h_01pc	Q9Y4L1	HYOU1	K	170		1	46247000	1	1	FALSE	FALSE
JQ1_HeLaiJMJD6_0h_19pc	Q9Y4L1	HYOU1	K	198		1	41969000	1	1	FALSE	FALSE
JQ1_HeLaiJMJD6_0h_19pc	Q9Y4L1	HYOU1	K	398		1	34932000	2	2	FALSE	FALSE
JQ1_HeLaiJMJD6_0h_19pc	Q9Y4L1	HYOU1	K	402		1	15072000	1	1	FALSE	FALSE
JQ1_HeLaiJMJD6_0h_19pc	Q9Y4L1	HYOU1	K	463		1	38445000	2	2	FALSE	FALSE
JQ1_HeLaiJMJD6_0h_19pc	Q9Y4L1	HYOU1	K	466		1	17403000	1	1	FALSE	FALSE
JQ1_HeLaiJMJD6_24h_01pc	Q9Y4L1	HYOU1	K	480		1	27781000	1	1	FALSE	FALSE
JQ1_HeLaiJMJD6_0h_19pc	Q9Y4L1	HYOU1	K	480		1	32600000	1	1	FALSE	FALSE
JQ1_HeLaiJMJD6_24h_01pc	Q9Y4L1	HYOU1	K	576		1	23910000	1	1	FALSE	FALSE
JQ1_HeLaiJMJD6_24h_01pc	Q9Y4L1	HYOU1	K	594		1	12524000	1	1	FALSE	FALSE
JQ1_HeLaiJMJD6_0h_19pc	Q9Y4L1	HYOU1	K	594		1	34314000	1	1	FALSE	FALSE
JQ1_HeLaiJMJD6_0h_19pc	Q9Y4L1	HYOU1	K	685		1	21580000	1	1	FALSE	FALSE
JQ1_HeLaiJMJD6_0h_19pc	Q9Y4L1	HYOU1	K	803		1	14793000	1	1	FALSE	FALSE
JQ1_HeLaiJMJD6_0h_19pc	Q9Y4L1	HYOU1	K	883		1	23280000	1	1	FALSE	FALSE
JQ1_HeLaiJMJD6_0h_19pc	Q9Y4L1	HYOU1	K	889		1	23280000	1	1	FALSE	FALSE
JQ1_HeLaiJMJD6_0h_19pc	Q9Y4P3	TBL2	K	440		1	17637000	1	1	FALSE	FALSE
JQ1_HeLaiJMJD6_24h_01pc	Q9Y4R8	TELO2	K	51		1	11933000	1	1	FALSE	FALSE
JQ1_HeLaiJMJD6_0h_19pc	Q9Y4R8	TELO2	K	51		1	40125000	2	2	FALSE	FALSE
JQ1_HeLaiJMJD6_24h_01pc	Q9Y4R8	TELO2	K	159		1	30321000	1	1	FALSE	FALSE
JQ1_HeLaiJMJD6_24h_19pc	Q9Y4R8	TELO2	K	159		1	38224000	1	1	FALSE	FALSE
JQ1_HeLaiJMJD6_0h_19pc	Q9Y4R8	TELO2	K	159		1	39726000	1	1	FALSE	FALSE
JQ1_HeLaiJMJD6_24h_01pc	Q9Y4R8	TELO2	K	337		1	11441000	1	1	FALSE	FALSE
JQ1_HeLaiJMJD6_0h_19pc	Q9Y4W2	LAS1L	K	64		1	29716000	1	1	FALSE	FALSE
JQ1_HeLaiJMJD6_24h_19pc	Q9Y4W2	LAS1L	K	98		1	21652000	1	1	FALSE	FALSE
JQ1_HeLaiJMJD6_0h_19pc	Q9Y4W2	LAS1L	K	98		1	25872000	1	1	FALSE	FALSE
JQ1_HeLaiJMJD6_24h_01pc	Q9Y4W2	LAS1L	K	130		1	10087000	1	1	FALSE	FALSE
JQ1_HeLaiJMJD6_24h_19pc	Q9Y4W2	LAS1L	K	130		1	10058000	1	1	FALSE	FALSE
JQ1_HeLaiJMJD6_0h_19pc	Q9Y4W2	LAS1L	K	130		1	10953000	1	1	FALSE	FALSE
JQ1_HeLaiJMJD6_24h_01pc	Q9Y4W2	LAS1L	K	132		1	10087000	1	1	FALSE	FALSE
JQ1_HeLaiJMJD6_24h_19pc	Q9Y4W2	LAS1L	K	132		1	10058000	1	1	FALSE	FALSE
JQ1_HeLaiJMJD6_0h_19pc	Q9Y4W2	LAS1L	K	132		1	10953000	1	1	FALSE	FALSE
JQ1_HeLaiJMJD6_24h_01pc	Q9Y4W2	LAS1L	K	135		1	10087000	1	1	FALSE	FALSE
JQ1_HeLaiJMJD6_24h_19pc	Q9Y4W2	LAS1L	K	135		1	10058000	1	1	FALSE	FALSE
JQ1_HeLaiJMJD6_0h_19pc	Q9Y4W2	LAS1L	K	135		1	10953000	1	1	FALSE	FALSE
JQ1_HeLaiJMJD6_24h_01pc	Q9Y4W2	LAS1L	K	139		1	10087000	1	1	FALSE	FALSE
JQ1_HeLaiJMJD6_0h_19pc	Q9Y4W2	LAS1L	K	215		1	17896000	1	1	FALSE	FALSE
JQ1_HeLaiJMJD6_0h_19pc	Q9Y4W2	LAS1L	K	226		1	17896000	1	1	FALSE	FALSE
JQ1_HeLaiJMJD6_0h_19pc	Q9Y4W2	LAS1L	K	234		1	17896000	1	1	FALSE	FALSE
JQ1_HeLaiJMJD6_24h_01pc	Q9Y4W2	LAS1L	K	241		1	3811800	1	1	FALSE	FALSE
JQ1_HeLaiJMJD6_24h_01pc	Q9Y4W2	LAS1L	K	247		1	3811800	1	1	FALSE	FALSE
JQ1_HeLaiJMJD6_24h_01pc	Q9Y4W2	LAS1L	K	258		1	12019000	1	1	FALSE	FALSE
JQ1_HeLaiJMJD6_0h_19pc	Q9Y4W2	LAS1L	K	258		1	12989000	2	1	FALSE	FALSE
JQ1_HeLaiJMJD6_24h_01pc	Q9Y4W2	LAS1L	K	263		1	22923000	2	2	FALSE	FALSE
JQ1_HeLaiJMJD6_0h_19pc	Q9Y4W2	LAS1L	K	263		1	27734000	3	2	FALSE	FALSE
JQ1_HeLaiJMJD6_24h_01pc	Q9Y4W2	LAS1L	K	292		1	21525000	1	1	FALSE	FALSE
JQ1_HeLaiJMJD6_0h_19pc	Q9Y4W2	LAS1L	K	292		1	20729000	1	1	FALSE	FALSE
JQ1_HeLaiJMJD6_24h_01pc	Q9Y4W2	LAS1L	K	295		1	21525000	1	1	FALSE	FALSE
JQ1_HeLaiJMJD6_24h_19pc	Q9Y4W2	LAS1L	K	295		1	12240000	1	1	FALSE	FALSE
JQ1_HeLaiJMJD6_0h_19pc	Q9Y4W2	LAS1L	K	295		1	20729000	1	1	FALSE	FALSE
JQ1_HeLaiJMJD6_24h_01pc	Q9Y4W2	LAS1L	K	312		1	15722000	1	1	FALSE	FALSE
JQ1_HeLaiJMJD6_24h_19pc	Q9Y4W2	LAS1L	K	312		1	26151000	1	1	FALSE	FALSE
JQ1_HeLaiJMJD6_0h_19pc	Q9Y4W2	LAS1L	K	312		1	42397000	1	1	FALSE	FALSE
JQ1_HeLaiJMJD6_24h_01pc	Q9Y4W2	LAS1L	K	486		1	24688000	1	1	FALSE	FALSE
JQ1_HeLaiJMJD6_24h_19pc	Q9Y4W2	LAS1L	K	486		1	23860000	1	1	FALSE	FALSE
JQ1_HeLaiJMJD6_0h_19pc	Q9Y4W2	LAS1L	K	486	[Oxidation (K)]	1	27430000	1	1	FALSE	FALSE
JQ1_HeLaiJMJD6_24h_01pc	Q9Y4W2	LAS1L	K	499		1	24688000	1	1	FALSE	FALSE
JQ1_HeLaiJMJD6_24h_19pc	Q9Y4W2	LAS1L	K	499		1	23860000	1	1	FALSE	FALSE
JQ1_HeLaiJMJD6_0h_19pc	Q9Y4W2	LAS1L	K	499		1	41927000	2	2	FALSE	FALSE
JQ1_HeLaiJMJD6_24h_01pc	Q9Y4W2	LAS1L	K	527		1	25100000	1	1	FALSE	FALSE
JQ1_HeLaiJMJD6_24h_19pc	Q9Y4W2	LAS1L	K	527		1	22103000	1	1	FALSE	FALSE
JQ1_HeLaiJMJD6_0h_19pc	Q9Y4W2	LAS1L	K	527		1	42437000	1	1	FALSE	FALSE
JQ1_HeLaiJMJD6_0h_19pc	Q9Y4W2	LAS1L	K	540		1	33880000	1	1	FALSE	FALSE
JQ1_HeLaiJMJD6_0h_19pc	Q9Y4W2	LAS1L	K	551		1	33880000	1	1	FALSE	FALSE
JQ1_HeLaiJMJD6_0h_19pc	Q9Y4W6	AFG3L2	K	488		1	19650000	1	1	FALSE	FALSE
JQ1_HeLaiJMJD6_0h_19pc	Q9Y4W6	AFG3L2	K	495		1	19650000	1	1	FALSE	FALSE
JQ1_HeLaiJMJD6_24h_01pc	Q9Y4W6	AFG3L2	K	543		1	13997000	1	1	FALSE	FALSE
JQ1_HeLaiJMJD6_24h_19pc	Q9Y4W6	AFG3L2	K	543		1	19199000	1	1	FALSE	FALSE
JQ1_HeLaiJMJD6_24h_19pc	Q9Y4W6	AFG3L2	K	652		1	11007000	1	1	FALSE	FALSE
JQ1_HeLaiJMJD6_0h_19pc	Q9Y4W6	AFG3L2	K	652		1	17382000	1	1	FALSE	FALSE
JQ1_HeLaiJMJD6_24h_19pc	Q9Y4W6	AFG3L2	K	710		1	10557000	1	1	FALSE	FALSE
JQ1_HeLaiJMJD6_0h_19pc	Q9Y4W6	AFG3L2	K	710		1	12142000	1	1	FALSE	FALSE
JQ1_HeLaiJMJD6_24h_01pc	Q9Y5B9	SUPT16H	K	7		1	68252000	1	1	FALSE	FALSE
JQ1_HeLaiJMJD6_0h_19pc	Q9Y5B9	SUPT16H	K	7		1	125068000	2	2	FALSE	FALSE
JQ1_HeLaiJMJD6_24h_01pc	Q9Y5B9	SUPT16H	K	133		1	19665000	1	1	FALSE	FALSE
JQ1_HeLaiJMJD6_24h_01pc	Q9Y5B9	SUPT16H	K	139		1	19665000	1	1	FALSE	FALSE
JQ1_HeLaiJMJD6_24h_01pc	Q9Y5B9	SUPT16H	K	184		1	7167900	1	1	FALSE	FALSE
JQ1_HeLaiJMJD6_0h_19pc	Q9Y5B9	SUPT16H	K	184		1	28540000	2	2	FALSE	FALSE
JQ1_HeLaiJMJD6_24h_01pc	Q9Y5B9	SUPT16H	K	185		1	30025000	1	1	FALSE	FALSE
JQ1_HeLaiJMJD6_0h_19pc	Q9Y5B9	SUPT16H	K	185		1	50037000	2	2	FALSE	FALSE
JQ1_HeLaiJMJD6_24h_01pc	Q9Y5B9	SUPT16H	K	196		1	56677000	2	2	FALSE	FALSE
JQ1_HeLaiJMJD6_0h_19pc	Q9Y5B9	SUPT16H	K	196		1	37806000	1	1	FALSE	FALSE
JQ1_HeLaiJMJD6_24h_01pc	Q9Y5B9	SUPT16H	K	211		1	178098000	8	7	FALSE	FALSE
JQ1_HeLaiJMJD6_24h_19pc	Q9Y5B9	SUPT16H	K	211		1	31734000	2	2	FALSE	FALSE
JQ1_HeLaiJMJD6_0h_19pc	Q9Y5B9	SUPT16H	K	211		1	186710000	5	5	FALSE	FALSE
JQ1_HeLaWT_Inf_19pc	Q9Y5B9	SUPT16H	K	216		1	2933800	1	1	FALSE	FALSE
JQ1_HeLaiJMJD6_24h_01pc	Q9Y5B9	SUPT16H	K	216		1	118229000	3	3	FALSE	FALSE
JQ1_HeLaiJMJD6_24h_19pc	Q9Y5B9	SUPT16H	K	216		1	18223000	1	1	FALSE	FALSE
JQ1_HeLaiJMJD6_0h_19pc	Q9Y5B9	SUPT16H	K	216		1	95048000	1	1	FALSE	FALSE
JQ1_HeLaWT_Inf_19pc	Q9Y5B9	SUPT16H	K	223		1	2933800	1	1	FALSE	FALSE
JQ1_HeLaiJMJD6_24h_01pc	Q9Y5B9	SUPT16H	K	223		1	128437000	4	4	FALSE	FALSE
JQ1_HeLaiJMJD6_24h_19pc	Q9Y5B9	SUPT16H	K	223		1	18223000	1	1	FALSE	FALSE
JQ1_HeLaiJMJD6_0h_19pc	Q9Y5B9	SUPT16H	K	223		1	106361000	2	2	FALSE	FALSE
JQ1_HeLaiJMJD6_24h_01pc	Q9Y5B9	SUPT16H	K	228		1	60721000	3	3	FALSE	FALSE
JQ1_HeLaiJMJD6_0h_19pc	Q9Y5B9	SUPT16H	K	228		1	11313000	1	1	FALSE	FALSE
JQ1_HeLaiJMJD6_24h_01pc	Q9Y5B9	SUPT16H	K	229		1	33369000	1	1	FALSE	FALSE
JQ1_HeLaiJMJD6_24h_01pc	Q9Y5B9	SUPT16H	K	280		1	125210000	1	1	FALSE	FALSE
JQ1_HeLaiJMJD6_0h_19pc	Q9Y5B9	SUPT16H	K	280		1	90713000	1	1	FALSE	FALSE
JQ1_HeLaiJMJD6_24h_01pc	Q9Y5B9	SUPT16H	K	314		1	111510000	1	1	FALSE	FALSE
JQ1_HeLaiJMJD6_0h_19pc	Q9Y5B9	SUPT16H	K	314		1	82683000	1	1	FALSE	FALSE
JQ1_HeLaiJMJD6_0h_19pc	Q9Y5B9	SUPT16H	K	334		1	23393000	1	1	FALSE	FALSE
JQ1_HeLaiJMJD6_24h_01pc	Q9Y5B9	SUPT16H	K	335		1	10088000	1	1	FALSE	FALSE
JQ1_HeLaiJMJD6_0h_19pc	Q9Y5B9	SUPT16H	K	335		1	14833000	1	1	FALSE	FALSE
JQ1_HeLaiJMJD6_24h_01pc	Q9Y5B9	SUPT16H	K	337		1	21131000	2	2	FALSE	FALSE
JQ1_HeLaiJMJD6_0h_19pc	Q9Y5B9	SUPT16H	K	337		1	14833000	1	1	FALSE	FALSE
JQ1_HeLaiJMJD6_24h_01pc	Q9Y5B9	SUPT16H	K	343		1	21131000	2	2	FALSE	FALSE
JQ1_HeLaiJMJD6_0h_19pc	Q9Y5B9	SUPT16H	K	343		1	14833000	1	1	FALSE	FALSE
JQ1_HeLaiJMJD6_24h_01pc	Q9Y5B9	SUPT16H	K	346		1	24666000	1	1	FALSE	FALSE
JQ1_HeLaiJMJD6_24h_01pc	Q9Y5B9	SUPT16H	K	366		1	48244000	2	2	FALSE	FALSE
JQ1_HeLaiJMJD6_0h_19pc	Q9Y5B9	SUPT16H	K	366		1	69871000	2	2	FALSE	FALSE
JQ1_HeLaiJMJD6_24h_01pc	Q9Y5B9	SUPT16H	K	370		1	17044000	1	1	FALSE	FALSE
JQ1_HeLaiJMJD6_0h_19pc	Q9Y5B9	SUPT16H	K	370		1	20154000	1	1	FALSE	FALSE
JQ1_HeLaiJMJD6_24h_01pc	Q9Y5B9	SUPT16H	K	423		1	36952000	1	1	FALSE	FALSE
JQ1_HeLaiJMJD6_0h_19pc	Q9Y5B9	SUPT16H	K	423		1	29547000	1	1	FALSE	FALSE
JQ1_HeLaiJMJD6_24h_01pc	Q9Y5B9	SUPT16H	K	424		1	47355000	2	2	FALSE	FALSE
JQ1_HeLaiJMJD6_0h_19pc	Q9Y5B9	SUPT16H	K	424		1	44433000	2	2	FALSE	FALSE
JQ1_HeLaiJMJD6_24h_01pc	Q9Y5B9	SUPT16H	K	426		1	78751000	3	3	FALSE	FALSE
JQ1_HeLaiJMJD6_24h_19pc	Q9Y5B9	SUPT16H	K	426		1	12702000	1	1	FALSE	FALSE
JQ1_HeLaiJMJD6_0h_19pc	Q9Y5B9	SUPT16H	K	426		1	95300000	3	3	FALSE	FALSE
JQ1_HeLaiJMJD6_24h_01pc	Q9Y5B9	SUPT16H	K	433		1	78751000	3	3	FALSE	FALSE
JQ1_HeLaiJMJD6_24h_19pc	Q9Y5B9	SUPT16H	K	433		1	12702000	1	1	FALSE	FALSE
JQ1_HeLaiJMJD6_0h_19pc	Q9Y5B9	SUPT16H	K	433		1	95300000	3	3	FALSE	FALSE
JQ1_HeLaiJMJD6_24h_01pc	Q9Y5B9	SUPT16H	K	444		1	39455000	2	1	FALSE	FALSE
JQ1_HeLaiJMJD6_24h_19pc	Q9Y5B9	SUPT16H	K	444		1	19184000	1	1	FALSE	FALSE
JQ1_HeLaiJMJD6_0h_19pc	Q9Y5B9	SUPT16H	K	444		1	30118000	1	1	FALSE	FALSE
JQ1_HeLaiJMJD6_24h_01pc	Q9Y5B9	SUPT16H	K	473		1	53728600	5	5	FALSE	FALSE
JQ1_HeLaiJMJD6_24h_19pc	Q9Y5B9	SUPT16H	K	473		1	3440200	1	1	FALSE	FALSE
JQ1_HeLaiJMJD6_0h_19pc	Q9Y5B9	SUPT16H	K	473		1	48728200	6	6	FALSE	FALSE
JQ1_HeLaiJMJD6_24h_01pc	Q9Y5B9	SUPT16H	K	479		1	54487000	2	2	FALSE	FALSE
JQ1_HeLaiJMJD6_0h_19pc	Q9Y5B9	SUPT16H	K	479		1	89624000	4	3	FALSE	FALSE
JQ1_HeLaWT_Inf_19pc	Q9Y5B9	SUPT16H	K	490		1	5245000	1	1	FALSE	FALSE
JQ1_HeLaiJMJD6_24h_01pc	Q9Y5B9	SUPT16H	K	490		1	144465000	5	5	FALSE	FALSE
JQ1_HeLaiJMJD6_0h_19pc	Q9Y5B9	SUPT16H	K	490		1	211076000	7	6	FALSE	FALSE
JQ1_HeLaiJMJD6_24h_01pc	Q9Y5B9	SUPT16H	K	497		1	146052100	5	5	FALSE	FALSE
JQ1_HeLaiJMJD6_24h_19pc	Q9Y5B9	SUPT16H	K	497		1	33653000	2	2	FALSE	FALSE
JQ1_HeLaiJMJD6_0h_19pc	Q9Y5B9	SUPT16H	K	497		1	91649000	2	2	FALSE	FALSE
JQ1_HeLaiJMJD6_24h_01pc	Q9Y5B9	SUPT16H	K	504		1	183849100	6	6	FALSE	FALSE
JQ1_HeLaiJMJD6_24h_19pc	Q9Y5B9	SUPT16H	K	504		1	47819000	3	3	FALSE	FALSE
JQ1_HeLaiJMJD6_0h_19pc	Q9Y5B9	SUPT16H	K	504		1	140850000	3	3	FALSE	FALSE
JQ1_HeLaiJMJD6_24h_01pc	Q9Y5B9	SUPT16H	K	507		1	77722000	3	3	FALSE	FALSE
JQ1_HeLaiJMJD6_0h_19pc	Q9Y5B9	SUPT16H	K	507		1	21578000	1	1	FALSE	FALSE
JQ1_HeLaiJMJD6_24h_01pc	Q9Y5B9	SUPT16H	K	513		1	85923200	4	4	FALSE	FALSE
JQ1_HeLaiJMJD6_0h_19pc	Q9Y5B9	SUPT16H	K	513		1	21578000	1	1	FALSE	FALSE
JQ1_HeLaiJMJD6_24h_01pc	Q9Y5B9	SUPT16H	K	520		1	98470200	5	4	FALSE	FALSE
JQ1_HeLaiJMJD6_0h_19pc	Q9Y5B9	SUPT16H	K	520		1	44929000	2	2	FALSE	FALSE
JQ1_HeLaiJMJD6_24h_01pc	Q9Y5B9	SUPT16H	K	555		1	22587000	1	1	FALSE	FALSE
JQ1_HeLaiJMJD6_0h_19pc	Q9Y5B9	SUPT16H	K	555		1	27239000	3	1	FALSE	FALSE
JQ1_HeLaiJMJD6_24h_01pc	Q9Y5B9	SUPT16H	K	596		1	45902000	1	1	FALSE	FALSE
JQ1_HeLaiJMJD6_24h_19pc	Q9Y5B9	SUPT16H	K	596		1	18649000	1	1	FALSE	FALSE
JQ1_HeLaiJMJD6_0h_19pc	Q9Y5B9	SUPT16H	K	596		1	64213000	1	1	FALSE	FALSE
JQ1_HeLaiJMJD6_24h_01pc	Q9Y5B9	SUPT16H	K	606		1	130590000	1	1	FALSE	FALSE
JQ1_HeLaiJMJD6_24h_01pc	Q9Y5B9	SUPT16H	K	626		1	138090000	1	1	FALSE	FALSE
JQ1_HeLaiJMJD6_24h_01pc	Q9Y5B9	SUPT16H	K	630		1	138090000	1	1	FALSE	FALSE
JQ1_HeLaiJMJD6_24h_01pc	Q9Y5B9	SUPT16H	K	640		1	16048000	1	1	FALSE	FALSE
JQ1_HeLaiJMJD6_24h_01pc	Q9Y5B9	SUPT16H	K	642		1	16048000	1	1	FALSE	FALSE
JQ1_HeLaiJMJD6_24h_01pc	Q9Y5B9	SUPT16H	K	647		1	29108000	2	2	FALSE	FALSE
JQ1_HeLaiJMJD6_24h_01pc	Q9Y5B9	SUPT16H	K	661		1	78907000	1	1	FALSE	FALSE
JQ1_HeLaiJMJD6_24h_01pc	Q9Y5B9	SUPT16H	K	663		1	144356000	3	3	FALSE	FALSE
JQ1_HeLaiJMJD6_24h_01pc	Q9Y5B9	SUPT16H	K	674		1	164559000	5	4	FALSE	FALSE
JQ1_HeLaiJMJD6_0h_19pc	Q9Y5B9	SUPT16H	K	674		1	10400000	1	1	FALSE	FALSE
JQ1_HeLaiJMJD6_24h_01pc	Q9Y5B9	SUPT16H	K	696		1	16853000	1	1	FALSE	FALSE
JQ1_HeLaiJMJD6_0h_19pc	Q9Y5B9	SUPT16H	K	696		1	30923000	1	1	FALSE	FALSE
JQ1_HeLaiJMJD6_24h_01pc	Q9Y5B9	SUPT16H	K	705		1	16853000	1	1	FALSE	FALSE
JQ1_HeLaiJMJD6_0h_19pc	Q9Y5B9	SUPT16H	K	705		1	30923000	1	1	FALSE	FALSE
JQ1_HeLaiJMJD6_24h_01pc	Q9Y5B9	SUPT16H	K	732		1	7650000	1	1	FALSE	FALSE
JQ1_HeLaiJMJD6_24h_01pc	Q9Y5B9	SUPT16H	K	733		1	7650000	1	1	FALSE	FALSE
JQ1_HeLaiJMJD6_24h_01pc	Q9Y5B9	SUPT16H	K	753		1	26860000	1	1	FALSE	FALSE
JQ1_HeLaiJMJD6_24h_01pc	Q9Y5B9	SUPT16H	K	775		1	92735000	2	2	FALSE	FALSE
JQ1_HeLaiJMJD6_0h_19pc	Q9Y5B9	SUPT16H	K	775		1	73155000	1	1	FALSE	FALSE
JQ1_HeLaiJMJD6_24h_01pc	Q9Y5B9	SUPT16H	K	777		1	106486000	3	3	FALSE	FALSE
JQ1_HeLaiJMJD6_0h_19pc	Q9Y5B9	SUPT16H	K	777		1	92089000	2	2	FALSE	FALSE
JQ1_HeLaiJMJD6_24h_01pc	Q9Y5B9	SUPT16H	K	781		1	106486000	3	3	FALSE	FALSE
JQ1_HeLaiJMJD6_0h_19pc	Q9Y5B9	SUPT16H	K	781		1	92089000	2	2	FALSE	FALSE
JQ1_HeLaiJMJD6_24h_01pc	Q9Y5B9	SUPT16H	K	786		1	65331000	3	3	FALSE	FALSE
JQ1_HeLaiJMJD6_0h_19pc	Q9Y5B9	SUPT16H	K	786		1	68186000	2	2	FALSE	FALSE
JQ1_HeLaiJMJD6_24h_01pc	Q9Y5B9	SUPT16H	K	792		1	27102000	1	1	FALSE	FALSE
JQ1_HeLaiJMJD6_0h_19pc	Q9Y5B9	SUPT16H	K	792		1	49252000	1	1	FALSE	FALSE
JQ1_HeLaiJMJD6_24h_01pc	Q9Y5B9	SUPT16H	K	904		1	17577000	1	1	FALSE	FALSE
JQ1_HeLaiJMJD6_0h_19pc	Q9Y5B9	SUPT16H	K	904		1	32942000	1	1	FALSE	FALSE
JQ1_HeLaiJMJD6_24h_01pc	Q9Y5L0	TNPO3	K	5		1	34385000	2	2	FALSE	FALSE
JQ1_HeLaiJMJD6_24h_19pc	Q9Y5L0	TNPO3	K	5		1	25618000	1	1	FALSE	FALSE
JQ1_HeLaiJMJD6_0h_19pc	Q9Y5L0	TNPO3	K	5		1	27068000	1	1	FALSE	FALSE
JQ1_HeLaiJMJD6_24h_01pc	Q9Y5L0	TNPO3	K	27		1	34385000	2	2	FALSE	FALSE
JQ1_HeLaiJMJD6_24h_19pc	Q9Y5L0	TNPO3	K	27		1	25618000	1	1	FALSE	FALSE
JQ1_HeLaiJMJD6_0h_19pc	Q9Y5L0	TNPO3	K	27		1	27068000	1	1	FALSE	FALSE
JQ1_HeLaiJMJD6_24h_19pc	Q9Y5L0	TNPO3	K	98		1	12014000	1	1	FALSE	FALSE
JQ1_HeLaiJMJD6_0h_19pc	Q9Y5L0	TNPO3	K	98		1	18749000	1	1	FALSE	FALSE
JQ1_HeLaiJMJD6_0h_19pc	Q9Y5L0	TNPO3	K	132		1	21485000	1	1	FALSE	FALSE
JQ1_HeLaiJMJD6_24h_19pc	Q9Y5L0	TNPO3	K	309		1	14152000	1	1	FALSE	FALSE
JQ1_HeLaiJMJD6_0h_19pc	Q9Y5L0	TNPO3	K	309		1	30309000	1	1	FALSE	FALSE
JQ1_HeLaiJMJD6_0h_19pc	Q9Y5L0	TNPO3	K	513		1	13210000	1	1	FALSE	FALSE
JQ1_HeLaiJMJD6_0h_19pc	Q9Y5L0	TNPO3	K	521		1	13210000	1	1	FALSE	FALSE
JQ1_HeLaiJMJD6_24h_01pc	Q9Y5L0	TNPO3	K	563		1	19803000	1	1	FALSE	FALSE
JQ1_HeLaiJMJD6_24h_19pc	Q9Y5L0	TNPO3	K	563		1	22314000	1	1	FALSE	FALSE
JQ1_HeLaiJMJD6_0h_19pc	Q9Y5L0	TNPO3	K	563		1	117710000	2	2	FALSE	FALSE
JQ1_HeLaiJMJD6_24h_01pc	Q9Y5L0	TNPO3	K	651		1	12717000	1	1	FALSE	FALSE
JQ1_HeLaWT_Inf_19pc	Q9Y5L0	TNPO3	K	819		1	9510500	1	1	FALSE	FALSE
JQ1_HeLaiJMJD6_24h_01pc	Q9Y5L0	TNPO3	K	819		1	27006000	1	1	FALSE	FALSE
JQ1_HeLaiJMJD6_24h_19pc	Q9Y5L0	TNPO3	K	819		1	37170000	1	1	FALSE	FALSE
JQ1_HeLaiJMJD6_0h_19pc	Q9Y5L0	TNPO3	K	819		1	59468000	1	1	FALSE	FALSE
JQ1_HeLaiJMJD6_0h_19pc	Q9Y5L0	TNPO3	K	893		1	35688000	2	2	FALSE	FALSE
JQ1_HeLaiJMJD6_0h_19pc	Q9Y5L0	TNPO3	K	900		1	17476000	1	1	FALSE	FALSE
JQ1_HeLaWT_Inf_19pc	Q9Y5Q9	GTF3C3	K	67		1	2965000	1	1	FALSE	FALSE
JQ1_HeLaiJMJD6_0h_19pc	Q9Y5Q9	GTF3C3	K	508		1	15038000	1	1	FALSE	FALSE
JQ1_HeLaWT_Inf_19pc	Q9Y5S2	CDC42BPB	K	314		1	5238700	1	1	FALSE	FALSE
JQ1_HeLaiJMJD6_24h_01pc	Q9Y5T5	USP16	K	293		1	13077000	1	1	FALSE	FALSE
JQ1_HeLaiJMJD6_24h_19pc	Q9Y613	FHOD1	K	67		1	11747000	1	1	FALSE	FALSE
JQ1_HeLaiJMJD6_24h_01pc	Q9Y613	FHOD1	K	918		1	14433000	1	1	FALSE	FALSE
JQ1_HeLaiJMJD6_24h_01pc	Q9Y666	SLC12A7	K	829		1	19958000	1	1	FALSE	FALSE
JQ1_HeLaiJMJD6_0h_19pc	Q9Y666	SLC12A7	K	829		1	31219000	1	1	FALSE	FALSE
JQ1_HeLaiJMJD6_24h_01pc	Q9Y673	ALG5	K	139		1	6527000	1	1	FALSE	FALSE
JQ1_HeLaiJMJD6_24h_01pc	Q9Y678	COPG1	K	24		1	21667000	2	1	FALSE	FALSE
JQ1_HeLaiJMJD6_24h_19pc	Q9Y678	COPG1	K	24		1	26662000	1	1	FALSE	FALSE
JQ1_HeLaiJMJD6_0h_19pc	Q9Y678	COPG1	K	24		1	44829000	1	1	FALSE	FALSE
JQ1_HeLaiJMJD6_24h_19pc	Q9Y678	COPG1	K	168		1	21404000	1	1	FALSE	FALSE
JQ1_HeLaiJMJD6_0h_19pc	Q9Y678	COPG1	K	168		1	30177000	1	1	FALSE	FALSE
JQ1_HeLaiJMJD6_24h_01pc	Q9Y678	COPG1	K	213		1	105392000	3	3	FALSE	FALSE
JQ1_HeLaiJMJD6_24h_19pc	Q9Y678	COPG1	K	213		1	44725000	2	2	FALSE	FALSE
JQ1_HeLaiJMJD6_0h_19pc	Q9Y678	COPG1	K	213		1	96070000	3	3	FALSE	FALSE
JQ1_HeLaiJMJD6_24h_01pc	Q9Y678	COPG1	K	217		1	105392000	3	3	FALSE	FALSE
JQ1_HeLaiJMJD6_24h_19pc	Q9Y678	COPG1	K	217		1	44725000	2	2	FALSE	FALSE
JQ1_HeLaiJMJD6_0h_19pc	Q9Y678	COPG1	K	217		1	96070000	3	3	FALSE	FALSE
JQ1_HeLaWT_Inf_19pc	Q9Y678	COPG1	K	238		1	6908900	1	1	FALSE	FALSE
JQ1_HeLaiJMJD6_24h_01pc	Q9Y678	COPG1	K	238		1	100140000	1	1	FALSE	FALSE
JQ1_HeLaiJMJD6_24h_19pc	Q9Y678	COPG1	K	238		1	69276000	1	1	FALSE	FALSE
JQ1_HeLaiJMJD6_0h_19pc	Q9Y678	COPG1	K	238		1	102820000	1	1	FALSE	FALSE
JQ1_HeLaiJMJD6_24h_01pc	Q9Y678	COPG1	K	300		1	101540000	1	1	FALSE	FALSE
JQ1_HeLaiJMJD6_24h_01pc	Q9Y678	COPG1	K	313		1	12216000	1	1	FALSE	FALSE
JQ1_HeLaiJMJD6_0h_19pc	Q9Y678	COPG1	K	313		1	53732000	1	1	FALSE	FALSE
JQ1_HeLaiJMJD6_24h_01pc	Q9Y678	COPG1	K	317		1	25160000	2	2	FALSE	FALSE
JQ1_HeLaiJMJD6_0h_19pc	Q9Y678	COPG1	K	317		1	53732000	1	1	FALSE	FALSE
JQ1_HeLaWT_Inf_19pc	Q9Y678	COPG1	K	350		1	53505000	2	2	FALSE	FALSE
JQ1_HeLaiJMJD6_24h_01pc	Q9Y678	COPG1	K	350		1	86881000	1	1	FALSE	FALSE
JQ1_HeLaiJMJD6_24h_19pc	Q9Y678	COPG1	K	350		1	215865000	2	2	FALSE	FALSE
JQ1_HeLaiJMJD6_0h_19pc	Q9Y678	COPG1	K	350		1	299970000	2	2	FALSE	FALSE
JQ1_HeLaiJMJD6_24h_01pc	Q9Y678	COPG1	K	389		1	37948000	2	2	FALSE	FALSE
JQ1_HeLaiJMJD6_24h_19pc	Q9Y678	COPG1	K	389		1	29813000	1	1	FALSE	FALSE
JQ1_HeLaiJMJD6_0h_19pc	Q9Y678	COPG1	K	389		1	96094000	2	2	FALSE	FALSE
JQ1_HeLaiJMJD6_24h_19pc	Q9Y678	COPG1	K	414		1	23469000	1	1	FALSE	FALSE
JQ1_HeLaiJMJD6_0h_19pc	Q9Y678	COPG1	K	414		1	47377000	2	2	FALSE	FALSE
JQ1_HeLaiJMJD6_24h_01pc	Q9Y678	COPG1	K	432		1	40956000	1	1	FALSE	FALSE
JQ1_HeLaiJMJD6_24h_19pc	Q9Y678	COPG1	K	432		1	43013000	1	1	FALSE	FALSE
JQ1_HeLaiJMJD6_0h_19pc	Q9Y678	COPG1	K	432		1	62200000	1	1	FALSE	FALSE
JQ1_HeLaWT_Inf_19pc	Q9Y678	COPG1	K	465		1	11992000	1	1	FALSE	FALSE
JQ1_HeLaiJMJD6_24h_01pc	Q9Y678	COPG1	K	465		1	176933000	2	2	FALSE	FALSE
JQ1_HeLaiJMJD6_24h_19pc	Q9Y678	COPG1	K	465		1	117070000	1	1	FALSE	FALSE
JQ1_HeLaiJMJD6_0h_19pc	Q9Y678	COPG1	K	465		1	200730000	2	2	FALSE	FALSE
JQ1_HeLaiJMJD6_24h_01pc	Q9Y678	COPG1	K	471		1	67863000	1	1	FALSE	FALSE
JQ1_HeLaiJMJD6_0h_19pc	Q9Y678	COPG1	K	471		1	119473000	2	2	FALSE	FALSE
JQ1_HeLaiJMJD6_0h_19pc	Q9Y678	COPG1	K	497		0.571744	31096000	1	1	FALSE	FALSE
JQ1_HeLaiJMJD6_0h_19pc	Q9Y678	COPG1	K	497	[Oxidation (K)]	0.428256	23292000	1	1	FALSE	FALSE
JQ1_HeLaiJMJD6_24h_01pc	Q9Y678	COPG1	K	514		1	35887000	1	1	FALSE	FALSE
JQ1_HeLaiJMJD6_0h_19pc	Q9Y678	COPG1	K	514		1	54388000	2	2	FALSE	FALSE
JQ1_HeLaWT_Inf_19pc	Q9Y678	COPG1	K	538		1	4729900	1	1	FALSE	FALSE
JQ1_HeLaiJMJD6_24h_01pc	Q9Y678	COPG1	K	538		1	58165000	2	2	FALSE	FALSE
JQ1_HeLaiJMJD6_24h_19pc	Q9Y678	COPG1	K	538		1	53473000	2	2	FALSE	FALSE
JQ1_HeLaiJMJD6_0h_19pc	Q9Y678	COPG1	K	538		1	95548000	2	2	FALSE	FALSE
JQ1_HeLaiJMJD6_24h_01pc	Q9Y678	COPG1	K	540		1	35099000	1	1	FALSE	FALSE
JQ1_HeLaiJMJD6_24h_19pc	Q9Y678	COPG1	K	540		1	31447000	1	1	FALSE	FALSE
JQ1_HeLaiJMJD6_0h_19pc	Q9Y678	COPG1	K	540		1	49975000	1	1	FALSE	FALSE
JQ1_HeLaWT_Inf_19pc	Q9Y678	COPG1	K	572		1	14370000	1	1	FALSE	FALSE
JQ1_HeLaiJMJD6_24h_01pc	Q9Y678	COPG1	K	572		1	199389000	4	4	FALSE	FALSE
JQ1_HeLaiJMJD6_24h_19pc	Q9Y678	COPG1	K	572		1	102970000	3	3	FALSE	FALSE
JQ1_HeLaiJMJD6_0h_19pc	Q9Y678	COPG1	K	572		1	223356000	3	3	FALSE	FALSE
JQ1_HeLaWT_Inf_19pc	Q9Y678	COPG1	K	577		1	14370000	1	1	FALSE	FALSE
JQ1_HeLaiJMJD6_24h_01pc	Q9Y678	COPG1	K	577		1	199389000	4	4	FALSE	FALSE
JQ1_HeLaiJMJD6_24h_19pc	Q9Y678	COPG1	K	577		1	102970000	3	3	FALSE	FALSE
JQ1_HeLaiJMJD6_0h_19pc	Q9Y678	COPG1	K	577		1	223356000	3	3	FALSE	FALSE
JQ1_HeLaiJMJD6_24h_01pc	Q9Y678	COPG1	K	600		1	74977000	2	2	FALSE	FALSE
JQ1_HeLaiJMJD6_24h_19pc	Q9Y678	COPG1	K	600		1	22335000	1	1	FALSE	FALSE
JQ1_HeLaiJMJD6_0h_19pc	Q9Y678	COPG1	K	600		1	68620000	2	2	FALSE	FALSE
JQ1_HeLaiJMJD6_24h_01pc	Q9Y678	COPG1	K	604		1	74977000	2	2	FALSE	FALSE
JQ1_HeLaiJMJD6_24h_19pc	Q9Y678	COPG1	K	604		1	38821000	2	2	FALSE	FALSE
JQ1_HeLaiJMJD6_0h_19pc	Q9Y678	COPG1	K	604		1	86490000	3	3	FALSE	FALSE
JQ1_HeLaiJMJD6_24h_01pc	Q9Y678	COPG1	K	631		1	123190000	1	1	FALSE	FALSE
JQ1_HeLaiJMJD6_24h_19pc	Q9Y678	COPG1	K	631		1	86215000	1	1	FALSE	FALSE
JQ1_HeLaiJMJD6_0h_19pc	Q9Y678	COPG1	K	631		1	165930000	1	1	FALSE	FALSE
JQ1_HeLaWT_Inf_19pc	Q9Y678	COPG1	K	714		1	8571600	1	1	FALSE	FALSE
JQ1_HeLaiJMJD6_24h_01pc	Q9Y678	COPG1	K	714		1	64238000	1	1	FALSE	FALSE
JQ1_HeLaiJMJD6_24h_19pc	Q9Y678	COPG1	K	714		1	72929000	1	1	FALSE	FALSE
JQ1_HeLaiJMJD6_0h_19pc	Q9Y678	COPG1	K	714		1	150960000	1	1	FALSE	FALSE
JQ1_HeLaWT_Inf_19pc	Q9Y678	COPG1	K	806		1	8982200	1	1	FALSE	FALSE
JQ1_HeLaiJMJD6_24h_01pc	Q9Y678	COPG1	K	806		1	29930000	1	1	FALSE	FALSE
JQ1_HeLaiJMJD6_24h_19pc	Q9Y678	COPG1	K	806		1	30551000	1	1	FALSE	FALSE
JQ1_HeLaiJMJD6_0h_19pc	Q9Y678	COPG1	K	806		1	73578000	1	1	FALSE	FALSE
JQ1_HeLaiJMJD6_24h_01pc	Q9Y678	COPG1	K	818		1	13513000	1	1	FALSE	FALSE
JQ1_HeLaiJMJD6_24h_19pc	Q9Y678	COPG1	K	818		1	17164000	1	1	FALSE	FALSE
JQ1_HeLaiJMJD6_0h_19pc	Q9Y678	COPG1	K	818		1	35145000	1	1	FALSE	FALSE
JQ1_HeLaiJMJD6_24h_01pc	Q9Y678	COPG1	K	823		1	13513000	1	1	FALSE	FALSE
JQ1_HeLaiJMJD6_24h_19pc	Q9Y678	COPG1	K	823		1	17164000	1	1	FALSE	FALSE
JQ1_HeLaiJMJD6_0h_19pc	Q9Y678	COPG1	K	823		1	35145000	1	1	FALSE	FALSE
JQ1_HeLaiJMJD6_0h_19pc	Q9Y6I3	EPN1	K	97	[Oxidation (K)]	1	187800000	1	1	FALSE	FALSE
JQ1_HeLaiJMJD6_0h_19pc	Q9Y6I3	EPN1	K	107		1	187800000	1	1	FALSE	FALSE
JQ1_HeLaiJMJD6_0h_19pc	Q9Y6I3	EPN1	K	117	[Oxidation (K)]	1	187800000	1	1	FALSE	FALSE
JQ1_HeLaWT_Inf_19pc	Q9Y6K5	OAS3	K	56		1	4045500	1	1	FALSE	FALSE
JQ1_HeLaiJMJD6_24h_01pc	Q9Y6K5	OAS3	K	56		1	25483000	1	1	FALSE	FALSE
JQ1_HeLaiJMJD6_0h_19pc	Q9Y6K5	OAS3	K	56		1	25362000	1	1	FALSE	FALSE
JQ1_HeLaWT_Inf_19pc	Q9Y6K5	OAS3	K	59		1	4045500	1	1	FALSE	FALSE
JQ1_HeLaiJMJD6_24h_01pc	Q9Y6K5	OAS3	K	59		1	25483000	1	1	FALSE	FALSE
JQ1_HeLaiJMJD6_0h_19pc	Q9Y6K5	OAS3	K	59		1	25362000	1	1	FALSE	FALSE
JQ1_HeLaiJMJD6_24h_01pc	Q9Y6K5	OAS3	K	364		1	9195700	1	1	FALSE	FALSE
JQ1_HeLaiJMJD6_0h_19pc	Q9Y6K5	OAS3	K	364		1	19747000	1	1	FALSE	FALSE
JQ1_HeLaiJMJD6_24h_19pc	Q9Y6K5	OAS3	K	425		1	24774300	2	2	FALSE	FALSE
JQ1_HeLaiJMJD6_0h_19pc	Q9Y6K5	OAS3	K	425		1	27403000	1	1	FALSE	FALSE
JQ1_HeLaiJMJD6_24h_19pc	Q9Y6K5	OAS3	K	435		1	24774300	2	2	FALSE	FALSE
JQ1_HeLaiJMJD6_0h_19pc	Q9Y6K5	OAS3	K	435		1	27403000	1	1	FALSE	FALSE
JQ1_HeLaiJMJD6_24h_01pc	Q9Y6K5	OAS3	K	436		1	8959000	1	1	FALSE	FALSE
JQ1_HeLaiJMJD6_0h_19pc	Q9Y6K5	OAS3	K	436		1	13064000	1	1	FALSE	FALSE
JQ1_HeLaiJMJD6_24h_01pc	Q9Y6K5	OAS3	K	580		1	18783500	2	2	FALSE	FALSE
JQ1_HeLaiJMJD6_24h_19pc	Q9Y6K5	OAS3	K	580		1	5569700	1	1	FALSE	FALSE
JQ1_HeLaiJMJD6_0h_19pc	Q9Y6K5	OAS3	K	580		1	33177000	2	2	FALSE	FALSE
JQ1_HeLaWT_Inf_19pc	Q9Y6K5	OAS3	K	775		1	4271200	1	1	FALSE	FALSE
JQ1_HeLaiJMJD6_24h_19pc	Q9Y6K5	OAS3	K	775		1	10330000	1	1	FALSE	FALSE
JQ1_HeLaiJMJD6_24h_01pc	Q9Y6K5	OAS3	K	941		1	20618000	1	1	FALSE	FALSE
JQ1_HeLaiJMJD6_24h_01pc	Q9Y6K5	OAS3	K	943		1	20618000	1	1	FALSE	FALSE
JQ1_HeLaiJMJD6_0h_19pc	Q9Y6W3	CAPN7	K	253		1	24130000	1	1	FALSE	FALSE
JQ1_HeLaiJMJD6_0h_19pc	Q9Y6W3	CAPN7	K	255	[Oxidation (K)]	1	24130000	1	1	FALSE	FALSE
JQ1_HeLaiJMJD6_0h_19pc	Q9Y6W3	CAPN7	K	260	[Oxidation (K)]	1	24130000	1	1	FALSE	FALSE

### Sheet: dataset_E
Sample name	Protein accession	Gene name	Amino acid	Amino acid position	PTM type	Stoichiometry	Total peak intensity	Total PSM mapped	Total number of peptide	Diagnostic ion (Hyl)	Manual annotation (Hyl, PNAS2022)
JQ1_HeLaiJMJD6_8h_4pc	P25440	BRD2	K	10		1	363440000	11	8	FALSE	FALSE
JQ1_HeLaiJMJD6_8h_4pc	P25440	BRD2	K	31		1	340372000	10	7	FALSE	FALSE
JQ1_HeLaiJMJD6_8h_4pc	P25440	BRD2	K	35		1	183973000	9	5	FALSE	FALSE
JQ1_HeLaiJMJD6_8h_4pc	P25440	BRD2	K	70		1	183973000	9	5	FALSE	FALSE
JQ1_HeLaiJMJD6_8h_4pc	P25440	BRD2	K	84		1	717998000	6	5	FALSE	FALSE
JQ1_HeLaiJMJD6_8h_4pc	P25440	BRD2	K	88		0.50165	188963300	4	4	FALSE	FALSE
JQ1_HeLaiJMJD6_8h_4pc	P25440	BRD2	K	88	[Oxidation (K)]	0.49835	187720000	1	1	FALSE	FALSE
JQ1_HeLaiJMJD6_8h_4pc	P25440	BRD2	K	92		1	190690300	5	5	FALSE	FALSE
JQ1_HeLaiJMJD6_8h_4pc	P25440	BRD2	K	107		1	798299000	11	10	FALSE	FALSE
JQ1_HeLaiJMJD6_8h_4pc	P25440	BRD2	K	115		1	1481875000	23	21	FALSE	FALSE
JQ1_HeLaiJMJD6_8h_4pc	P25440	BRD2	K	118		0.835097	1121510000	24	22	FALSE	FALSE
JQ1_HeLaiJMJD6_8h_4pc	P25440	BRD2	K	118	[Oxidation (K)]	0.164903	221460000	1	1	FALSE	FALSE
JQ1_HeLaiJMJD6_8h_4pc	P25440	BRD2	K	127		0.93461	1173322200	23	21	FALSE	FALSE
JQ1_HeLaiJMJD6_8h_4pc	P25440	BRD2	K	127	[Oxidation (K)]	0.0653896	82091000	2	2	FALSE	FALSE
JQ1_HeLaiJMJD6_8h_4pc	P25440	BRD2	K	176		1	15940000	1	1	FALSE	FALSE
JQ1_HeLaiJMJD6_8h_4pc	P25440	BRD2	K	193		1	116269000	6	6	FALSE	FALSE
JQ1_HeLaiJMJD6_8h_4pc	P25440	BRD2	K	197		1	51640000	4	4	FALSE	FALSE
JQ1_HeLaiJMJD6_8h_4pc	P25440	BRD2	K	198		1	19450000	2	2	FALSE	FALSE
JQ1_HeLaiJMJD6_8h_4pc	P25440	BRD2	K	201		1	19450000	2	2	FALSE	FALSE
JQ1_HeLaiJMJD6_8h_4pc	P25440	BRD2	K	275		1	292636000	6	5	FALSE	FALSE
JQ1_HeLaiJMJD6_8h_4pc	P25440	BRD2	K	276		1	108754000	4	3	FALSE	FALSE
JQ1_HeLaiJMJD6_8h_4pc	P25440	BRD2	K	277		1	46221000	3	2	FALSE	FALSE
JQ1_HeLaiJMJD6_8h_4pc	P25440	BRD2	K	280		1	46221000	3	2	FALSE	FALSE
JQ1_HeLaiJMJD6_8h_4pc	P25440	BRD2	K	282		1	320176600	11	8	FALSE	FALSE
JQ1_HeLaiJMJD6_8h_4pc	P25440	BRD2	K	309		1	320176600	11	8	FALSE	FALSE
JQ1_HeLaiJMJD6_8h_4pc	P25440	BRD2	K	325		1	1916258700	18	16	FALSE	FALSE
JQ1_HeLaiJMJD6_8h_4pc	P25440	BRD2	K	329		1	2067986500	29	26	FALSE	FALSE
JQ1_HeLaiJMJD6_8h_4pc	P25440	BRD2	K	342		1	1829744300	36	33	FALSE	FALSE
JQ1_HeLaiJMJD6_8h_4pc	P25440	BRD2	K	343		1	1655934700	31	28	FALSE	FALSE
JQ1_HeLaiJMJD6_8h_4pc	P25440	BRD2	K	345		1	725615100	17	15	FALSE	FALSE
JQ1_HeLaiJMJD6_8h_4pc	P25440	BRD2	K	351		1	50572100	3	3	FALSE	FALSE
JQ1_HeLaiJMJD6_8h_4pc	P25440	BRD2	K	402		1	335473000	8	8	FALSE	FALSE
JQ1_HeLaiJMJD6_8h_4pc	P25440	BRD2	K	441		1	3531455400	5	4	FALSE	FALSE
JQ1_HeLaiJMJD6_8h_4pc	P25440	BRD2	K	544		1	4308977900	19	18	FALSE	FALSE
JQ1_HeLaiJMJD6_8h_4pc	P25440	BRD2	K	546		0.907848	3884457900	10	9	FALSE	TRUE
JQ1_HeLaiJMJD6_8h_4pc	P25440	BRD2	K	546	[Oxidation (K)]	0.0921519	394295000	8	8	TRUE	TRUE
JQ1_HeLaiJMJD6_8h_4pc	P25440	BRD2	K	548		1	5052900	1	1	FALSE	FALSE
JQ1_HeLaiJMJD6_8h_4pc	P25440	BRD2	K	551	[Oxidation (K)]	1	91116400	6	6	TRUE	FALSE
JQ1_HeLaiJMJD6_8h_4pc	P25440	BRD2	K	552		0.438714	39974000	2	2	FALSE	FALSE
JQ1_HeLaiJMJD6_8h_4pc	P25440	BRD2	K	552	[Oxidation (K)]	0.561286	51142400	4	4	TRUE	FALSE
JQ1_HeLaiJMJD6_8h_4pc	P25440	BRD2	K	554		0.2476	22560400	2	2	FALSE	FALSE
JQ1_HeLaiJMJD6_8h_4pc	P25440	BRD2	K	554	[Oxidation (K)]	0.7524	68556000	4	4	TRUE	FALSE
JQ1_HeLaiJMJD6_8h_4pc	P25440	BRD2	K	555	[Oxidation (K)]	1	91116400	6	6	TRUE	FALSE
JQ1_HeLaiJMJD6_8h_4pc	P25440	BRD2	K	556	[Oxidation (K)]	1	91116400	6	6	TRUE	FALSE
JQ1_HeLaiJMJD6_8h_4pc	P25440	BRD2	K	557	[Oxidation (K)]	1	91116400	6	6	TRUE	FALSE
JQ1_HeLaiJMJD6_8h_4pc	P25440	BRD2	K	574		1	1115588180	6	5	FALSE	FALSE
JQ1_HeLaiJMJD6_8h_4pc	P25440	BRD2	K	585		1	655241000	7	7	FALSE	FALSE
JQ1_HeLaiJMJD6_8h_4pc	P25440	BRD2	K	586		0.984549	678004000	7	7	FALSE	TRUE
JQ1_HeLaiJMJD6_8h_4pc	P25440	BRD2	K	586	[Oxidation (K)]	0.0154507	10640000	1	1	FALSE	TRUE
JQ1_HeLaiJMJD6_8h_4pc	P25440	BRD2	K	588		1	396024000	7	7	FALSE	FALSE
JQ1_HeLaiJMJD6_8h_4pc	P25440	BRD2	K	589		1	736814500	16	16	FALSE	TRUE
JQ1_HeLaiJMJD6_8h_4pc	P25440	BRD2	K	614		1	952093700	19	18	FALSE	FALSE
JQ1_HeLaiJMJD6_8h_4pc	P25440	BRD2	K	617		1	499454700	15	14	FALSE	FALSE
JQ1_HeLaiJMJD6_8h_4pc	P25440	BRD2	K	618		1	155859200	8	7	FALSE	FALSE
JQ1_HeLaiJMJD6_8h_4pc	P25440	BRD2	K	621		1	136861200	7	6	FALSE	FALSE
JQ1_HeLaiJMJD6_8h_4pc	P25440	BRD2	K	647		1	30766000	1	1	FALSE	FALSE
JQ1_HeLaiJMJD6_8h_4pc	P25440	BRD2	K	692		1	9885610000	5	3	FALSE	FALSE
JQ1_HeLaiJMJD6_8h_4pc	P25440	BRD2	K	713		1	852144700	15	11	FALSE	FALSE
JQ1_HeLaiJMJD6_8h_4pc	P25440	BRD2	K	718		1	852144700	15	11	FALSE	FALSE
JQ1_HeLaiJMJD6_8h_4pc	P25440	BRD2	K	719		1	1010387300	24	20	FALSE	FALSE
JQ1_HeLaiJMJD6_8h_4pc	P25440	BRD2	K	723		1	1010387300	24	20	FALSE	FALSE
JQ1_HeLaiJMJD6_8h_4pc	P25440	BRD2	K	725		1	2079042800	32	28	FALSE	FALSE
JQ1_HeLaiJMJD6_8h_4pc	P25440	BRD2	K	732		1	2085659700	31	27	FALSE	FALSE
JQ1_HeLaiJMJD6_8h_4pc	P25440	BRD2	K	733		1	1074356000	23	19	FALSE	FALSE
JQ1_HeLaiJMJD6_8h_4pc	P25440	BRD2	K	738		1	264129100	8	7	FALSE	FALSE
JQ1_HeLaiJMJD6_8h_4pc	P25440	BRD2	K	751		1	1546036400	14	13	FALSE	FALSE
JQ1_HeLaiJMJD6_8h_4pc	P25440	BRD2	K	752		1	343446300	13	12	FALSE	FALSE
JQ1_HeLaiJMJD6_8h_4pc	P25440	BRD2	K	755		1	343446300	13	12	FALSE	TRUE
JQ1_HeLaiJMJD6_8h_4pc	P25440	BRD2	K	756		0.980266	316716300	12	11	FALSE	FALSE
JQ1_HeLaiJMJD6_8h_4pc	P25440	BRD2	K	756	[Oxidation (K)]	0.0197343	6376000	1	1	FALSE	FALSE
JQ1_HeLaiJMJD6_8h_4pc	P25440	BRD2	K	760		1	261093200	9	8	FALSE	FALSE
JQ1_HeLaiJMJD6_8h_4pc	Q15059	BRD3	K	31		1	3527536000	10	7	FALSE	FALSE
JQ1_HeLaiJMJD6_8h_4pc	Q15059	BRD3	K	35		0.995865	5694735400	26	19	FALSE	FALSE
JQ1_HeLaiJMJD6_8h_4pc	Q15059	BRD3	K	35	[Oxidation (K)]	0.00413543	23648000	1	1	FALSE	FALSE
JQ1_HeLaiJMJD6_8h_4pc	Q15059	BRD3	K	48		0.984447	4157947900	22	18	FALSE	FALSE
JQ1_HeLaiJMJD6_8h_4pc	Q15059	BRD3	K	48	[Oxidation (K)]	0.0155526	65688500	4	4	FALSE	FALSE
JQ1_HeLaiJMJD6_8h_4pc	Q15059	BRD3	K	52		0.977097	2802398900	16	12	FALSE	FALSE
JQ1_HeLaiJMJD6_8h_4pc	Q15059	BRD3	K	52	[Oxidation (K)]	0.0229032	65688500	4	4	FALSE	FALSE
JQ1_HeLaiJMJD6_8h_4pc	Q15059	BRD3	K	67		1	2765176700	14	9	FALSE	FALSE
JQ1_HeLaiJMJD6_8h_4pc	Q15059	BRD3	K	75		1	7933618700	52	40	FALSE	FALSE
JQ1_HeLaiJMJD6_8h_4pc	Q15059	BRD3	K	78		0.993307	10808945200	76	65	FALSE	FALSE
JQ1_HeLaiJMJD6_8h_4pc	Q15059	BRD3	K	78	[Oxidation (K)]	0.00669284	72830000	1	1	FALSE	FALSE
JQ1_HeLaiJMJD6_8h_4pc	Q15059	BRD3	K	87		0.942036	10293798500	82	71	FALSE	FALSE
JQ1_HeLaiJMJD6_8h_4pc	Q15059	BRD3	K	87	[Oxidation (K)]	0.0579637	633379200	2	2	FALSE	FALSE
JQ1_HeLaiJMJD6_8h_4pc	Q15059	BRD3	K	88		1	7021578700	62	52	FALSE	FALSE
JQ1_HeLaiJMJD6_8h_4pc	Q15059	BRD3	K	136		1	2158142000	10	9	FALSE	FALSE
JQ1_HeLaiJMJD6_8h_4pc	Q15059	BRD3	K	153		1	4689727800	21	18	FALSE	FALSE
JQ1_HeLaiJMJD6_8h_4pc	Q15059	BRD3	K	155		1	2017477800	17	14	FALSE	FALSE
JQ1_HeLaiJMJD6_8h_4pc	Q15059	BRD3	K	239		1	2667221000	2	2	FALSE	FALSE
JQ1_HeLaiJMJD6_8h_4pc	Q15059	BRD3	K	240		1	2667221000	2	2	FALSE	FALSE
JQ1_HeLaiJMJD6_8h_4pc	Q15059	BRD3	K	243		1	2667221000	2	2	FALSE	FALSE
JQ1_HeLaiJMJD6_8h_4pc	Q15059	BRD3	K	245		0.999528	47947963700	16	15	FALSE	FALSE
JQ1_HeLaiJMJD6_8h_4pc	Q15059	BRD3	K	245	[Oxidation (K)]	0.00047231	22657000	1	1	FALSE	FALSE
JQ1_HeLaiJMJD6_8h_4pc	Q15059	BRD3	K	271		1	981580000	4	3	FALSE	FALSE
JQ1_HeLaiJMJD6_8h_4pc	Q15059	BRD3	K	274		1	8405020000	4	3	FALSE	FALSE
JQ1_HeLaiJMJD6_8h_4pc	Q15059	BRD3	K	287		1	20444606400	155	123	FALSE	FALSE
JQ1_HeLaiJMJD6_8h_4pc	Q15059	BRD3	K	290		1	20444606400	155	123	FALSE	FALSE
JQ1_HeLaiJMJD6_8h_4pc	Q15059	BRD3	K	291		1	22233987400	167	136	FALSE	FALSE
JQ1_HeLaiJMJD6_8h_4pc	Q15059	BRD3	K	304		1	27093315400	174	142	FALSE	FALSE
JQ1_HeLaiJMJD6_8h_4pc	Q15059	BRD3	K	305		1	26657815400	132	108	FALSE	FALSE
JQ1_HeLaiJMJD6_8h_4pc	Q15059	BRD3	K	307		1	24890573500	79	64	FALSE	FALSE
JQ1_HeLaiJMJD6_8h_4pc	Q15059	BRD3	K	325		1	926357900	5	4	FALSE	FALSE
JQ1_HeLaiJMJD6_8h_4pc	Q15059	BRD3	K	326		0.913069	964963900	10	7	FALSE	FALSE
JQ1_HeLaiJMJD6_8h_4pc	Q15059	BRD3	K	326	[Oxidation (K)]	0.0869312	91872000	2	1	FALSE	FALSE
JQ1_HeLaiJMJD6_8h_4pc	Q15059	BRD3	K	336		1	321195900	13	8	FALSE	FALSE
JQ1_HeLaiJMJD6_8h_4pc	Q15059	BRD3	K	353		1	321195900	13	8	FALSE	FALSE
JQ1_HeLaiJMJD6_8h_4pc	Q15059	BRD3	K	362		0.984485	1433023000	12	10	FALSE	FALSE
JQ1_HeLaiJMJD6_8h_4pc	Q15059	BRD3	K	362	[Oxidation (K)]	0.0155152	22584000	1	1	FALSE	FALSE
JQ1_HeLaiJMJD6_8h_4pc	Q15059	BRD3	K	364		0.997424	30043528200	20	19	FALSE	TRUE
JQ1_HeLaiJMJD6_8h_4pc	Q15059	BRD3	K	364	[Oxidation (K)]	0.00257607	77594000	3	2	TRUE	TRUE
JQ1_HeLaiJMJD6_8h_4pc	Q15059	BRD3	K	414		0.955116	4330184100	14	11	FALSE	FALSE
JQ1_HeLaiJMJD6_8h_4pc	Q15059	BRD3	K	414	[Oxidation (K)]	0.0448843	203491000	4	2	FALSE	FALSE
JQ1_HeLaiJMJD6_8h_4pc	Q15059	BRD3	K	435		0.672563	5977828200	24	18	FALSE	FALSE
JQ1_HeLaiJMJD6_8h_4pc	Q15059	BRD3	K	435	[Oxidation (K)]	0.327437	2910307300	9	7	FALSE	FALSE
JQ1_HeLaiJMJD6_8h_4pc	Q15059	BRD3	K	471		1	8293743100	36	26	FALSE	FALSE
JQ1_HeLaiJMJD6_8h_4pc	Q15059	BRD3	K	487		0.994938	52010416100	98	83	FALSE	TRUE
JQ1_HeLaiJMJD6_8h_4pc	Q15059	BRD3	K	487	[Oxidation (K)]	0.00506203	264618000	2	2	FALSE	TRUE
JQ1_HeLaiJMJD6_8h_4pc	Q15059	BRD3	K	489		0.972681	50846932100	86	73	FALSE	TRUE
JQ1_HeLaiJMJD6_8h_4pc	Q15059	BRD3	K	489	[Oxidation (K)]	0.027319	1428102000	14	12	FALSE	TRUE
JQ1_HeLaiJMJD6_8h_4pc	Q15059	BRD3	K	490		0.959745	5980622400	89	79	FALSE	FALSE
JQ1_HeLaiJMJD6_8h_4pc	Q15059	BRD3	K	490	[Oxidation (K)]	0.0402547	250845900	16	14	FALSE	FALSE
JQ1_HeLaiJMJD6_8h_4pc	Q15059	BRD3	K	491		0.629777	1588490100	50	45	FALSE	FALSE
JQ1_HeLaiJMJD6_8h_4pc	Q15059	BRD3	K	491	[Oxidation (K)]	0.370223	933813800	42	39	FALSE	FALSE
JQ1_HeLaiJMJD6_8h_4pc	Q15059	BRD3	K	492		0.17043	208972400	14	12	FALSE	FALSE
JQ1_HeLaiJMJD6_8h_4pc	Q15059	BRD3	K	492	[Oxidation (K)]	0.82957	1017175500	53	51	FALSE	FALSE
JQ1_HeLaiJMJD6_8h_4pc	Q15059	BRD3	K	494		0.498098	581408200	34	33	FALSE	FALSE
JQ1_HeLaiJMJD6_8h_4pc	Q15059	BRD3	K	494	[Oxidation (K)]	0.501902	585847700	29	27	TRUE	FALSE
JQ1_HeLaiJMJD6_8h_4pc	Q15059	BRD3	K	495		0.871986	840899100	44	42	FALSE	FALSE
JQ1_HeLaiJMJD6_8h_4pc	Q15059	BRD3	K	495	[Oxidation (K)]	0.128014	123450400	7	7	TRUE	FALSE
JQ1_HeLaiJMJD6_8h_4pc	Q15059	BRD3	K	497		1	860680200	45	43	FALSE	FALSE
JQ1_HeLaiJMJD6_8h_4pc	Q15059	BRD3	K	499		1	600661130	34	34	FALSE	FALSE
JQ1_HeLaiJMJD6_8h_4pc	Q15059	BRD3	K	500		0.790609	1195358130	39	38	FALSE	FALSE
JQ1_HeLaiJMJD6_8h_4pc	Q15059	BRD3	K	500	[Oxidation (K)]	0.209391	316588800	16	16	TRUE	FALSE
JQ1_HeLaiJMJD6_8h_4pc	Q15059	BRD3	K	501		0.875183	2131747200	81	78	FALSE	FALSE
JQ1_HeLaiJMJD6_8h_4pc	Q15059	BRD3	K	501	[Oxidation (K)]	0.124817	304025130	11	10	TRUE	FALSE
JQ1_HeLaiJMJD6_8h_4pc	Q15059	BRD3	K	502		0.136085	349686800	27	26	FALSE	FALSE
JQ1_HeLaiJMJD6_8h_4pc	Q15059	BRD3	K	502	[Oxidation (K)]	0.863915	2219929430	73	69	TRUE	FALSE
JQ1_HeLaiJMJD6_8h_4pc	Q15059	BRD3	K	504		1	3607005430	126	119	FALSE	FALSE
JQ1_HeLaiJMJD6_8h_4pc	Q15059	BRD3	K	506		1	3723825030	134	126	FALSE	FALSE
JQ1_HeLaiJMJD6_8h_4pc	Q15059	BRD3	K	508		1	4223969130	153	145	FALSE	FALSE
JQ1_HeLaiJMJD6_8h_4pc	Q15059	BRD3	K	510		1	5039859030	163	155	FALSE	FALSE
JQ1_HeLaiJMJD6_8h_4pc	Q15059	BRD3	K	512		1	7011466500	165	157	FALSE	FALSE
JQ1_HeLaiJMJD6_8h_4pc	Q15059	BRD3	K	514		1	9530167300	113	108	FALSE	FALSE
JQ1_HeLaiJMJD6_8h_4pc	Q15059	BRD3	K	519		1	9813498800	111	106	FALSE	FALSE
JQ1_HeLaiJMJD6_8h_4pc	Q15059	BRD3	K	520		1	10452608700	101	95	FALSE	FALSE
JQ1_HeLaiJMJD6_8h_4pc	Q15059	BRD3	K	522		1	19171094100	88	77	FALSE	FALSE
JQ1_HeLaiJMJD6_8h_4pc	Q15059	BRD3	K	528		1	20597988800	79	65	FALSE	FALSE
JQ1_HeLaiJMJD6_8h_4pc	Q15059	BRD3	K	533		1	14050242800	67	52	FALSE	FALSE
JQ1_HeLaiJMJD6_8h_4pc	Q15059	BRD3	K	534		1	14771803600	54	41	FALSE	FALSE
JQ1_HeLaiJMJD6_8h_4pc	Q15059	BRD3	K	538		1	11404515600	38	28	FALSE	FALSE
JQ1_HeLaiJMJD6_8h_4pc	Q15059	BRD3	K	539		1	10080534000	27	21	FALSE	FALSE
JQ1_HeLaiJMJD6_8h_4pc	Q15059	BRD3	K	551		1	44304000	4	2	FALSE	FALSE
JQ1_HeLaiJMJD6_8h_4pc	Q15059	BRD3	K	552		1	79701000	5	3	FALSE	FALSE
JQ1_HeLaiJMJD6_8h_4pc	Q15059	BRD3	K	555		1	151286000	7	5	FALSE	FALSE
JQ1_HeLaiJMJD6_8h_4pc	Q15059	BRD3	K	577		1	417082000	13	9	FALSE	FALSE
JQ1_HeLaiJMJD6_8h_4pc	Q15059	BRD3	K	591		0.999337	55136708960	23	16	FALSE	FALSE
JQ1_HeLaiJMJD6_8h_4pc	Q15059	BRD3	K	591	[Oxidation (K)]	0.000662911	36575000	1	1	TRUE	FALSE
JQ1_HeLaiJMJD6_8h_4pc	Q15059	BRD3	K	622		1	19269643140	35	27	FALSE	FALSE
JQ1_HeLaiJMJD6_8h_4pc	Q15059	BRD3	K	643		1	14951964200	48	43	FALSE	FALSE
JQ1_HeLaiJMJD6_8h_4pc	Q15059	BRD3	K	650		0.997753	14918366200	47	42	FALSE	FALSE
JQ1_HeLaiJMJD6_8h_4pc	Q15059	BRD3	K	650	[Oxidation (K)]	0.00224706	33598000	1	1	FALSE	FALSE
JQ1_HeLaiJMJD6_8h_4pc	Q15059	BRD3	K	651		0.958808	16692194900	79	71	FALSE	TRUE
JQ1_HeLaiJMJD6_8h_4pc	Q15059	BRD3	K	651	[Oxidation (K)]	0.0411919	717123700	12	12	TRUE	TRUE
JQ1_HeLaiJMJD6_8h_4pc	Q15059	BRD3	K	655		1	13524140700	115	105	FALSE	FALSE
JQ1_HeLaiJMJD6_8h_4pc	Q15059	BRD3	K	657		1	29228592500	168	153	FALSE	FALSE
JQ1_HeLaiJMJD6_8h_4pc	Q15059	BRD3	K	664		1	29372451400	175	160	FALSE	FALSE
JQ1_HeLaiJMJD6_8h_4pc	Q15059	BRD3	K	665		1	25177088100	155	144	FALSE	FALSE
JQ1_HeLaiJMJD6_8h_4pc	Q15059	BRD3	K	666		1	23710969900	147	136	FALSE	FALSE
JQ1_HeLaiJMJD6_8h_4pc	Q15059	BRD3	K	670		1	16309384900	110	101	FALSE	FALSE
JQ1_HeLaiJMJD6_8h_4pc	Q15059	BRD3	K	683		1	58941148900	54	47	FALSE	TRUE
JQ1_HeLaiJMJD6_8h_4pc	Q15059	BRD3	K	684		0.999268	26169803700	44	37	FALSE	TRUE
JQ1_HeLaiJMJD6_8h_4pc	Q15059	BRD3	K	684	[Oxidation (K)]	0.000732407	19181000	1	1	FALSE	TRUE
JQ1_HeLaiJMJD6_8h_4pc	Q15059	BRD3	K	688		0.998957	15052675000	25	20	FALSE	FALSE
JQ1_HeLaiJMJD6_8h_4pc	Q15059	BRD3	K	688	[Oxidation (K)]	0.00104338	15722000	1	1	FALSE	FALSE
JQ1_HeLaiJMJD6_8h_4pc	Q15059	BRD3	K	690		1	1579570000	7	6	FALSE	FALSE
JQ1_HeLaiJMJD6_8h_4pc	O60885	BRD4	K	72		0.926636	2442655700	4	4	FALSE	FALSE
JQ1_HeLaiJMJD6_8h_4pc	O60885	BRD4	K	72	[Oxidation (K)]	0.0733637	193390000	1	1	FALSE	FALSE
JQ1_HeLaiJMJD6_8h_4pc	O60885	BRD4	K	76		0.932913	2865162000	8	6	FALSE	FALSE
JQ1_HeLaiJMJD6_8h_4pc	O60885	BRD4	K	76	[Oxidation (K)]	0.067087	206037600	4	4	FALSE	FALSE
JQ1_HeLaiJMJD6_8h_4pc	O60885	BRD4	K	91		1	2840382000	20	15	FALSE	FALSE
JQ1_HeLaiJMJD6_8h_4pc	O60885	BRD4	K	99		1	9915346700	28	25	FALSE	FALSE
JQ1_HeLaiJMJD6_8h_4pc	O60885	BRD4	K	102		1	4542769100	49	46	FALSE	FALSE
JQ1_HeLaiJMJD6_8h_4pc	O60885	BRD4	K	111		1	6209320400	71	66	FALSE	FALSE
JQ1_HeLaiJMJD6_8h_4pc	O60885	BRD4	K	112		1	4345369700	57	52	FALSE	FALSE
JQ1_HeLaiJMJD6_8h_4pc	O60885	BRD4	K	160		1	308240300	6	6	FALSE	FALSE
JQ1_HeLaiJMJD6_8h_4pc	O60885	BRD4	K	177		1	3523908000	14	12	FALSE	FALSE
JQ1_HeLaiJMJD6_8h_4pc	O60885	BRD4	K	285		1	581700000	1	1	FALSE	FALSE
JQ1_HeLaiJMJD6_8h_4pc	O60885	BRD4	K	286		1	581700000	1	1	FALSE	TRUE
JQ1_HeLaiJMJD6_8h_4pc	O60885	BRD4	K	289		1	581700000	1	1	FALSE	TRUE
JQ1_HeLaiJMJD6_8h_4pc	O60885	BRD4	K	291		1	4101088400	52	30	FALSE	TRUE
JQ1_HeLaiJMJD6_8h_4pc	O60885	BRD4	K	314		1	4327224200	60	35	FALSE	FALSE
JQ1_HeLaiJMJD6_8h_4pc	O60885	BRD4	K	317		1	1660282700	36	19	FALSE	FALSE
JQ1_HeLaiJMJD6_8h_4pc	O60885	BRD4	K	329		1	6343155700	77	70	FALSE	FALSE
JQ1_HeLaiJMJD6_8h_4pc	O60885	BRD4	K	332		0.999392	6339301700	76	69	FALSE	TRUE
JQ1_HeLaiJMJD6_8h_4pc	O60885	BRD4	K	332	[Oxidation (K)]	0.000607584	3854000	1	1	TRUE	TRUE
JQ1_HeLaiJMJD6_8h_4pc	O60885	BRD4	K	333		1	8287033800	88	81	FALSE	FALSE
JQ1_HeLaiJMJD6_8h_4pc	O60885	BRD4	K	346		1	13295465850	90	83	FALSE	FALSE
JQ1_HeLaiJMJD6_8h_4pc	O60885	BRD4	K	349		1	3819027250	46	42	FALSE	FALSE
JQ1_HeLaiJMJD6_8h_4pc	O60885	BRD4	K	355		1	1163928800	13	12	FALSE	FALSE
JQ1_HeLaiJMJD6_8h_4pc	O60885	BRD4	K	367		1	113720000	1	1	FALSE	FALSE
JQ1_HeLaiJMJD6_8h_4pc	O60885	BRD4	K	368		1	113720000	1	1	FALSE	FALSE
JQ1_HeLaiJMJD6_8h_4pc	O60885	BRD4	K	404		1	612429300	12	11	FALSE	FALSE
JQ1_HeLaiJMJD6_8h_4pc	O60885	BRD4	K	406		1	322819300	10	9	FALSE	FALSE
JQ1_HeLaiJMJD6_8h_4pc	O60885	BRD4	K	445		1	19235056100	16	13	FALSE	FALSE
JQ1_HeLaiJMJD6_8h_4pc	O60885	BRD4	K	456		1	364828000	7	5	FALSE	FALSE
JQ1_HeLaiJMJD6_8h_4pc	O60885	BRD4	K	478		1	1382179000	16	11	FALSE	FALSE
JQ1_HeLaiJMJD6_8h_4pc	O60885	BRD4	K	519		1	18555833500	38	27	FALSE	FALSE
JQ1_HeLaiJMJD6_8h_4pc	O60885	BRD4	K	535		0.832393	15558957300	73	60	FALSE	TRUE
JQ1_HeLaiJMJD6_8h_4pc	O60885	BRD4	K	535	[Oxidation (K)]	0.167607	3132886900	18	16	TRUE	TRUE
JQ1_HeLaiJMJD6_8h_4pc	O60885	BRD4	K	537		0.743172	13891255600	43	36	FALSE	TRUE
JQ1_HeLaiJMJD6_8h_4pc	O60885	BRD4	K	537	[Oxidation (K)]	0.256828	4800588600	48	40	TRUE	TRUE
JQ1_HeLaiJMJD6_8h_4pc	O60885	BRD4	K	538		0.0610987	264876800	10	7	FALSE	TRUE
JQ1_HeLaiJMJD6_8h_4pc	O60885	BRD4	K	538	[Oxidation (K)]	0.938901	4070349100	53	45	TRUE	TRUE
JQ1_HeLaiJMJD6_8h_4pc	O60885	BRD4	K	539		0.960932	4165855900	57	48	FALSE	TRUE
JQ1_HeLaiJMJD6_8h_4pc	O60885	BRD4	K	539	[Oxidation (K)]	0.0390683	169370000	6	4	TRUE	TRUE
JQ1_HeLaiJMJD6_8h_4pc	O60885	BRD4	K	541		0.0591883	18694100	3	3	FALSE	TRUE
JQ1_HeLaiJMJD6_8h_4pc	O60885	BRD4	K	541	[Oxidation (K)]	0.940812	297147180	20	18	TRUE	TRUE
JQ1_HeLaiJMJD6_8h_4pc	O60885	BRD4	K	543		0.976411	298964980	21	19	FALSE	FALSE
JQ1_HeLaiJMJD6_8h_4pc	O60885	BRD4	K	543	[Oxidation (K)]	0.0235894	7222800	1	1	TRUE	FALSE
JQ1_HeLaiJMJD6_8h_4pc	O60885	BRD4	K	544		0.0184815	5658800	1	1	FALSE	TRUE
JQ1_HeLaiJMJD6_8h_4pc	O60885	BRD4	K	544	[Oxidation (K)]	0.981519	300528980	21	19	TRUE	TRUE
JQ1_HeLaiJMJD6_8h_4pc	O60885	BRD4	K	546		0.981519	300528980	21	19	FALSE	FALSE
JQ1_HeLaiJMJD6_8h_4pc	O60885	BRD4	K	546	[Oxidation (K)]	0.0184815	5658800	1	1	TRUE	FALSE
JQ1_HeLaiJMJD6_8h_4pc	O60885	BRD4	K	547		0.197397	53937900	3	3	FALSE	TRUE
JQ1_HeLaiJMJD6_8h_4pc	O60885	BRD4	K	547	[Oxidation (K)]	0.802603	219308180	16	15	TRUE	TRUE
JQ1_HeLaiJMJD6_8h_4pc	O60885	BRD4	K	548		0.419778	114702700	8	8	FALSE	TRUE
JQ1_HeLaiJMJD6_8h_4pc	O60885	BRD4	K	548	[Oxidation (K)]	0.580222	158543380	11	10	TRUE	TRUE
JQ1_HeLaiJMJD6_8h_4pc	O60885	BRD4	K	550		0.887317	238015180	14	13	FALSE	TRUE
JQ1_HeLaiJMJD6_8h_4pc	O60885	BRD4	K	550	[Oxidation (K)]	0.112683	30226400	4	4	TRUE	TRUE
JQ1_HeLaiJMJD6_8h_4pc	O60885	BRD4	K	552		0.662229	247580700	13	13	FALSE	TRUE
JQ1_HeLaiJMJD6_8h_4pc	O60885	BRD4	K	552	[Oxidation (K)]	0.337771	126279000	16	14	TRUE	TRUE
JQ1_HeLaiJMJD6_8h_4pc	O60885	BRD4	K	554		0.988978	2628219900	61	58	FALSE	FALSE
JQ1_HeLaiJMJD6_8h_4pc	O60885	BRD4	K	554	[Oxidation (K)]	0.0110221	29291400	2	2	FALSE	FALSE
JQ1_HeLaiJMJD6_8h_4pc	O60885	BRD4	K	561		1	2657511300	63	60	FALSE	TRUE
JQ1_HeLaiJMJD6_8h_4pc	O60885	BRD4	K	562		1	2656304400	62	59	FALSE	TRUE
JQ1_HeLaiJMJD6_8h_4pc	O60885	BRD4	K	564		1	2021912200	44	43	FALSE	FALSE
JQ1_HeLaiJMJD6_8h_4pc	O60885	BRD4	K	566		1	1763956000	43	42	FALSE	FALSE
JQ1_HeLaiJMJD6_8h_4pc	O60885	BRD4	K	571		1	1043739000	34	31	FALSE	FALSE
JQ1_HeLaiJMJD6_8h_4pc	O60885	BRD4	K	572		0.985901	1052926600	33	30	FALSE	TRUE
JQ1_HeLaiJMJD6_8h_4pc	O60885	BRD4	K	572	[Oxidation (K)]	0.0140986	15057100	3	3	TRUE	TRUE
JQ1_HeLaiJMJD6_8h_4pc	O60885	BRD4	K	574		1	631779100	29	26	FALSE	FALSE
JQ1_HeLaiJMJD6_8h_4pc	O60885	BRD4	K	575		0.984109	718118400	30	28	FALSE	TRUE
JQ1_HeLaiJMJD6_8h_4pc	O60885	BRD4	K	575	[Oxidation (K)]	0.0158914	11596200	2	2	TRUE	TRUE
JQ1_HeLaiJMJD6_8h_4pc	O60885	BRD4	K	585		1	1210717000	32	30	FALSE	FALSE
JQ1_HeLaiJMJD6_8h_4pc	O60885	BRD4	K	586		1	986856200	23	22	FALSE	FALSE
JQ1_HeLaiJMJD6_8h_4pc	O60885	BRD4	K	592		0.757162	747210000	20	19	FALSE	FALSE
JQ1_HeLaiJMJD6_8h_4pc	O60885	BRD4	K	592	[Oxidation (K)]	0.242838	239646200	3	3	FALSE	FALSE
JQ1_HeLaiJMJD6_8h_4pc	O60885	BRD4	K	594		1	11235000	1	1	FALSE	FALSE
JQ1_HeLaiJMJD6_8h_4pc	O60885	BRD4	K	606		1	11235000	1	1	FALSE	FALSE
JQ1_HeLaiJMJD6_8h_4pc	O60885	BRD4	K	624		1	22318610200	27	25	FALSE	FALSE
JQ1_HeLaiJMJD6_8h_4pc	O60885	BRD4	K	629		1	22089209200	25	23	FALSE	FALSE
JQ1_HeLaiJMJD6_8h_4pc	O60885	BRD4	K	645		1	230724900	4	4	FALSE	FALSE
JQ1_HeLaiJMJD6_8h_4pc	O60885	BRD4	K	660		0.998765	9424158800	10	10	FALSE	FALSE
JQ1_HeLaiJMJD6_8h_4pc	O60885	BRD4	K	660	[Oxidation (K)]	0.00123508	11654000	1	1	FALSE	FALSE
JQ1_HeLaiJMJD6_8h_4pc	O60885	BRD4	K	678		1	985319300	19	17	FALSE	FALSE
JQ1_HeLaiJMJD6_8h_4pc	O60885	BRD4	K	680		1	12514609300	66	60	FALSE	FALSE
JQ1_HeLaiJMJD6_8h_4pc	O60885	BRD4	K	685		1	12514609300	66	60	FALSE	FALSE
JQ1_HeLaiJMJD6_8h_4pc	O60885	BRD4	K	694		1	13523172700	70	64	FALSE	FALSE
JQ1_HeLaiJMJD6_8h_4pc	O60885	BRD4	K	696		0.655339	1238237600	20	18	FALSE	FALSE
JQ1_HeLaiJMJD6_8h_4pc	O60885	BRD4	K	696	[Oxidation (K)]	0.344661	651223100	8	7	FALSE	FALSE
JQ1_HeLaiJMJD6_8h_4pc	O60885	BRD4	K	726		1	444527000	4	4	FALSE	FALSE
JQ1_HeLaiJMJD6_8h_4pc	O60885	BRD4	K	727		1	598530100	9	9	FALSE	TRUE
JQ1_HeLaiJMJD6_8h_4pc	O60885	BRD4	K	728		1	598530100	9	9	FALSE	FALSE
JQ1_HeLaiJMJD6_8h_4pc	O60885	BRD4	K	736		1	174127500	7	7	FALSE	FALSE
JQ1_HeLaiJMJD6_8h_4pc	O60885	BRD4	K	737		1	56367500	4	4	FALSE	FALSE
JQ1_HeLaiJMJD6_8h_4pc	O60885	BRD4	K	949		1	3389400000	1	1	FALSE	FALSE
JQ1_HeLaiJMJD6_8h_4pc	O60885	BRD4	K	1050		1	4930003800	25	20	FALSE	FALSE
JQ1_HeLaiJMJD6_8h_4pc	O60885	BRD4	K	1092		1	488931700	23	14	FALSE	FALSE
JQ1_HeLaiJMJD6_8h_4pc	O60885	BRD4	K	1093		1	93806700	11	7	FALSE	FALSE
JQ1_HeLaiJMJD6_8h_4pc	O60885	BRD4	K	1111		1	18268873200	21	16	FALSE	FALSE
JQ1_HeLaiJMJD6_8h_4pc	O60885	BRD4	K	1114		1	17164419900	20	16	FALSE	FALSE
JQ1_HeLaiJMJD6_8h_4pc	O60885	BRD4	K	1135		1	8209423900	16	15	FALSE	FALSE
JQ1_HeLaiJMJD6_8h_4pc	O60885	BRD4	K	1141		1	8050021900	14	13	FALSE	FALSE
JQ1_HeLaiJMJD6_8h_4pc	O60885	BRD4	K	1153		0.987996	1795832400	51	38	FALSE	FALSE
JQ1_HeLaiJMJD6_8h_4pc	O60885	BRD4	K	1153	[Oxidation (K)]	0.0120045	21820000	1	1	FALSE	FALSE
JQ1_HeLaiJMJD6_8h_4pc	O60885	BRD4	K	1177		1	1843180200	56	42	FALSE	FALSE
JQ1_HeLaiJMJD6_8h_4pc	O60885	BRD4	K	1179		1	1818315200	55	41	FALSE	FALSE
JQ1_HeLaiJMJD6_8h_4pc	O60885	BRD4	K	1181		1	896066200	37	29	FALSE	FALSE
JQ1_HeLaiJMJD6_8h_4pc	O60885	BRD4	K	1185		1	809414700	22	21	FALSE	FALSE
JQ1_HeLaiJMJD6_8h_4pc	O60885	BRD4	K	1191		1	3580463700	28	27	FALSE	FALSE
JQ1_HeLaiJMJD6_8h_4pc	O60885	BRD4	K	1192		1	3510592100	39	37	FALSE	FALSE
JQ1_HeLaiJMJD6_8h_4pc	O60885	BRD4	K	1195		0.998028	3521568700	39	37	FALSE	FALSE
JQ1_HeLaiJMJD6_8h_4pc	O60885	BRD4	K	1195	[Oxidation (K)]	0.00197232	6959400	1	1	FALSE	FALSE
JQ1_HeLaiJMJD6_8h_4pc	O60885	BRD4	K	1197		0.9875	5154804800	71	58	FALSE	FALSE
JQ1_HeLaiJMJD6_8h_4pc	O60885	BRD4	K	1197	[Oxidation (K)]	0.0125003	65252300	6	6	FALSE	FALSE
JQ1_HeLaiJMJD6_8h_4pc	O60885	BRD4	K	1208		0.993739	7607610900	86	72	FALSE	FALSE
JQ1_HeLaiJMJD6_8h_4pc	O60885	BRD4	K	1208	[Oxidation (K)]	0.00626059	47928200	4	4	FALSE	FALSE
JQ1_HeLaiJMJD6_8h_4pc	O60885	BRD4	K	1218		1	4913441100	74	60	FALSE	FALSE
JQ1_HeLaiJMJD6_8h_4pc	O60885	BRD4	K	1234		1	840332300	16	14	FALSE	FALSE
JQ1_HeLaiJMJD6_8h_4pc	O60885	BRD4	K	1239		1	2223034000	37	35	FALSE	FALSE
JQ1_HeLaiJMJD6_8h_4pc	O60885	BRD4	K	1242		1	5964679500	58	55	FALSE	FALSE
JQ1_HeLaiJMJD6_8h_4pc	O60885	BRD4	K	1250		1	10026815560	62	59	FALSE	FALSE
JQ1_HeLaiJMJD6_8h_4pc	O60885	BRD4	K	1252		0.998708	9808688660	56	53	FALSE	FALSE
JQ1_HeLaiJMJD6_8h_4pc	O60885	BRD4	K	1252	[Oxidation (K)]	0.00129238	12693000	1	1	FALSE	FALSE
JQ1_HeLaiJMJD6_8h_1pc	P25440	BRD2	K	10		1	220974700	12	9	FALSE	FALSE
JQ1_HeLaiJMJD6_8h_1pc	P25440	BRD2	K	31		1	237462700	12	9	FALSE	FALSE
JQ1_HeLaiJMJD6_8h_1pc	P25440	BRD2	K	35		1	91719200	9	5	FALSE	FALSE
JQ1_HeLaiJMJD6_8h_1pc	P25440	BRD2	K	70		1	91719200	9	5	FALSE	FALSE
JQ1_HeLaiJMJD6_8h_1pc	P25440	BRD2	K	84		1	625669200	4	4	FALSE	FALSE
JQ1_HeLaiJMJD6_8h_1pc	P25440	BRD2	K	88		0.252016	35522200	3	3	FALSE	FALSE
JQ1_HeLaiJMJD6_8h_1pc	P25440	BRD2	K	88	[Oxidation (K)]	0.747984	105430000	1	1	FALSE	FALSE
JQ1_HeLaiJMJD6_8h_1pc	P25440	BRD2	K	92		1	35522200	3	3	FALSE	FALSE
JQ1_HeLaiJMJD6_8h_1pc	P25440	BRD2	K	107		1	300352100	7	6	FALSE	FALSE
JQ1_HeLaiJMJD6_8h_1pc	P25440	BRD2	K	115		1	919420400	19	16	FALSE	FALSE
JQ1_HeLaiJMJD6_8h_1pc	P25440	BRD2	K	118		1	875342900	30	27	FALSE	FALSE
JQ1_HeLaiJMJD6_8h_1pc	P25440	BRD2	K	127		0.986422	798643200	31	28	FALSE	FALSE
JQ1_HeLaiJMJD6_8h_1pc	P25440	BRD2	K	127	[Oxidation (K)]	0.0135777	10993000	1	1	FALSE	FALSE
JQ1_HeLaiJMJD6_8h_1pc	P25440	BRD2	K	176		1	91130400	4	4	FALSE	FALSE
JQ1_HeLaiJMJD6_8h_1pc	P25440	BRD2	K	193		1	312431700	11	10	FALSE	FALSE
JQ1_HeLaiJMJD6_8h_1pc	P25440	BRD2	K	197		1	80638700	7	6	FALSE	FALSE
JQ1_HeLaiJMJD6_8h_1pc	P25440	BRD2	K	198		1	12398300	3	2	FALSE	FALSE
JQ1_HeLaiJMJD6_8h_1pc	P25440	BRD2	K	201		1	12398300	3	2	FALSE	FALSE
JQ1_HeLaiJMJD6_8h_1pc	P25440	BRD2	K	275		1	380017000	7	6	FALSE	FALSE
JQ1_HeLaiJMJD6_8h_1pc	P25440	BRD2	K	276		1	102137000	5	4	FALSE	FALSE
JQ1_HeLaiJMJD6_8h_1pc	P25440	BRD2	K	277		1	49097000	4	3	FALSE	FALSE
JQ1_HeLaiJMJD6_8h_1pc	P25440	BRD2	K	280		1	10657000	2	1	FALSE	FALSE
JQ1_HeLaiJMJD6_8h_1pc	P25440	BRD2	K	282		1	214274700	9	5	FALSE	FALSE
JQ1_HeLaiJMJD6_8h_1pc	P25440	BRD2	K	309		1	214274700	9	5	FALSE	FALSE
JQ1_HeLaiJMJD6_8h_1pc	P25440	BRD2	K	325		1	1011446700	15	15	FALSE	FALSE
JQ1_HeLaiJMJD6_8h_1pc	P25440	BRD2	K	329		1	1097326900	25	25	FALSE	FALSE
JQ1_HeLaiJMJD6_8h_1pc	P25440	BRD2	K	342		1	1281586900	31	31	FALSE	FALSE
JQ1_HeLaiJMJD6_8h_1pc	P25440	BRD2	K	343		1	814595400	22	22	FALSE	FALSE
JQ1_HeLaiJMJD6_8h_1pc	P25440	BRD2	K	345		1	303804900	11	11	FALSE	FALSE
JQ1_HeLaiJMJD6_8h_1pc	P25440	BRD2	K	351		1	54713300	5	5	FALSE	FALSE
JQ1_HeLaiJMJD6_8h_1pc	P25440	BRD2	K	402		1	65570900	5	4	FALSE	FALSE
JQ1_HeLaiJMJD6_8h_1pc	P25440	BRD2	K	441		1	1782778000	5	4	FALSE	FALSE
JQ1_HeLaiJMJD6_8h_1pc	P25440	BRD2	K	544		1	3492358000	16	14	FALSE	FALSE
JQ1_HeLaiJMJD6_8h_1pc	P25440	BRD2	K	546		0.967472	3360420000	8	8	FALSE	TRUE
JQ1_HeLaiJMJD6_8h_1pc	P25440	BRD2	K	546	[Oxidation (K)]	0.0325278	112982000	6	5	TRUE	TRUE
JQ1_HeLaiJMJD6_8h_1pc	P25440	BRD2	K	551	[Oxidation (K)]	1	664800	1	1	TRUE	FALSE
JQ1_HeLaiJMJD6_8h_1pc	P25440	BRD2	K	552		1	664800	1	1	FALSE	FALSE
JQ1_HeLaiJMJD6_8h_1pc	P25440	BRD2	K	554	[Oxidation (K)]	1	664800	1	1	TRUE	FALSE
JQ1_HeLaiJMJD6_8h_1pc	P25440	BRD2	K	555	[Oxidation (K)]	1	664800	1	1	TRUE	FALSE
JQ1_HeLaiJMJD6_8h_1pc	P25440	BRD2	K	556	[Oxidation (K)]	1	664800	1	1	TRUE	FALSE
JQ1_HeLaiJMJD6_8h_1pc	P25440	BRD2	K	557	[Oxidation (K)]	1	664800	1	1	TRUE	FALSE
JQ1_HeLaiJMJD6_8h_1pc	P25440	BRD2	K	574		1	48042000	1	1	FALSE	FALSE
JQ1_HeLaiJMJD6_8h_1pc	P25440	BRD2	K	585		1	766567000	3	3	FALSE	FALSE
JQ1_HeLaiJMJD6_8h_1pc	P25440	BRD2	K	586		1	223932000	4	3	FALSE	TRUE
JQ1_HeLaiJMJD6_8h_1pc	P25440	BRD2	K	588		1	70492000	3	2	FALSE	FALSE
JQ1_HeLaiJMJD6_8h_1pc	P25440	BRD2	K	589		1	517424900	17	14	FALSE	TRUE
JQ1_HeLaiJMJD6_8h_1pc	P25440	BRD2	K	614		1	1025109600	25	20	FALSE	FALSE
JQ1_HeLaiJMJD6_8h_1pc	P25440	BRD2	K	617		1	557133200	19	15	FALSE	FALSE
JQ1_HeLaiJMJD6_8h_1pc	P25440	BRD2	K	618		1	76432500	7	6	FALSE	FALSE
JQ1_HeLaiJMJD6_8h_1pc	P25440	BRD2	K	621		1	41726500	5	4	FALSE	FALSE
JQ1_HeLaiJMJD6_8h_1pc	P25440	BRD2	K	647		1	34525000	3	3	FALSE	FALSE
JQ1_HeLaiJMJD6_8h_1pc	P25440	BRD2	K	692		1	532700000	2	2	FALSE	FALSE
JQ1_HeLaiJMJD6_8h_1pc	P25440	BRD2	K	713		1	345951000	5	5	FALSE	FALSE
JQ1_HeLaiJMJD6_8h_1pc	P25440	BRD2	K	718		1	345951000	5	5	FALSE	FALSE
JQ1_HeLaiJMJD6_8h_1pc	P25440	BRD2	K	719		1	431875100	13	13	FALSE	FALSE
JQ1_HeLaiJMJD6_8h_1pc	P25440	BRD2	K	723		1	431875100	13	13	FALSE	FALSE
JQ1_HeLaiJMJD6_8h_1pc	P25440	BRD2	K	725		1	1402340400	21	21	FALSE	FALSE
JQ1_HeLaiJMJD6_8h_1pc	P25440	BRD2	K	732		1	1414355400	22	22	FALSE	FALSE
JQ1_HeLaiJMJD6_8h_1pc	P25440	BRD2	K	733		1	603629700	15	15	FALSE	FALSE
JQ1_HeLaiJMJD6_8h_1pc	P25440	BRD2	K	738		1	92092000	5	5	FALSE	FALSE
JQ1_HeLaiJMJD6_8h_1pc	P25440	BRD2	K	751		1	941158900	10	8	FALSE	FALSE
JQ1_HeLaiJMJD6_8h_1pc	P25440	BRD2	K	752		1	172768900	8	6	FALSE	FALSE
JQ1_HeLaiJMJD6_8h_1pc	P25440	BRD2	K	755		1	172768900	8	6	FALSE	TRUE
JQ1_HeLaiJMJD6_8h_1pc	P25440	BRD2	K	756		1	204965800	8	8	FALSE	FALSE
JQ1_HeLaiJMJD6_8h_1pc	P25440	BRD2	K	760		1	285895800	9	9	FALSE	FALSE
JQ1_HeLaiJMJD6_8h_1pc	Q15059	BRD3	K	31		1	4724925000	13	8	FALSE	FALSE
JQ1_HeLaiJMJD6_8h_1pc	Q15059	BRD3	K	35		1	7788715400	31	24	FALSE	FALSE
JQ1_HeLaiJMJD6_8h_1pc	Q15059	BRD3	K	48		0.9846	6705148800	25	21	FALSE	FALSE
JQ1_HeLaiJMJD6_8h_1pc	Q15059	BRD3	K	48	[Oxidation (K)]	0.0154001	104875100	6	6	FALSE	FALSE
JQ1_HeLaiJMJD6_8h_1pc	Q15059	BRD3	K	52		0.957031	2585757200	17	12	FALSE	FALSE
JQ1_HeLaiJMJD6_8h_1pc	Q15059	BRD3	K	52	[Oxidation (K)]	0.0429692	116096400	7	7	FALSE	FALSE
JQ1_HeLaiJMJD6_8h_1pc	Q15059	BRD3	K	67		1	3509275700	23	15	FALSE	FALSE
JQ1_HeLaiJMJD6_8h_1pc	Q15059	BRD3	K	75		1	10590129900	61	54	FALSE	FALSE
JQ1_HeLaiJMJD6_8h_1pc	Q15059	BRD3	K	78		0.99968	10956336100	100	93	FALSE	FALSE
JQ1_HeLaiJMJD6_8h_1pc	Q15059	BRD3	K	78	[Oxidation (K)]	0.000320315	3510600	1	1	FALSE	FALSE
JQ1_HeLaiJMJD6_8h_1pc	Q15059	BRD3	K	87		0.9716	10754913200	103	96	FALSE	FALSE
JQ1_HeLaiJMJD6_8h_1pc	Q15059	BRD3	K	87	[Oxidation (K)]	0.0283995	314362400	6	6	FALSE	FALSE
JQ1_HeLaiJMJD6_8h_1pc	Q15059	BRD3	K	88		1	6155848700	75	70	FALSE	FALSE
JQ1_HeLaiJMJD6_8h_1pc	Q15059	BRD3	K	136		1	2588320000	13	12	FALSE	FALSE
JQ1_HeLaiJMJD6_8h_1pc	Q15059	BRD3	K	153		1	6924733900	26	24	FALSE	FALSE
JQ1_HeLaiJMJD6_8h_1pc	Q15059	BRD3	K	155		1	1404028700	16	15	FALSE	FALSE
JQ1_HeLaiJMJD6_8h_1pc	Q15059	BRD3	K	239		1	925880000	1	1	FALSE	FALSE
JQ1_HeLaiJMJD6_8h_1pc	Q15059	BRD3	K	240		1	925880000	1	1	FALSE	FALSE
JQ1_HeLaiJMJD6_8h_1pc	Q15059	BRD3	K	243		1	925880000	1	1	FALSE	FALSE
JQ1_HeLaiJMJD6_8h_1pc	Q15059	BRD3	K	245		0.999153	28774643900	13	12	FALSE	FALSE
JQ1_HeLaiJMJD6_8h_1pc	Q15059	BRD3	K	245	[Oxidation (K)]	0.000846834	24388000	1	1	FALSE	FALSE
JQ1_HeLaiJMJD6_8h_1pc	Q15059	BRD3	K	271		1	590010000	3	3	FALSE	FALSE
JQ1_HeLaiJMJD6_8h_1pc	Q15059	BRD3	K	274		1	4694460000	3	3	FALSE	FALSE
JQ1_HeLaiJMJD6_8h_1pc	Q15059	BRD3	K	287		1	17999233100	183	134	FALSE	FALSE
JQ1_HeLaiJMJD6_8h_1pc	Q15059	BRD3	K	290		1	17999233100	183	134	FALSE	FALSE
JQ1_HeLaiJMJD6_8h_1pc	Q15059	BRD3	K	291		1	19102248100	197	147	FALSE	FALSE
JQ1_HeLaiJMJD6_8h_1pc	Q15059	BRD3	K	304		1	22096501800	199	150	FALSE	FALSE
JQ1_HeLaiJMJD6_8h_1pc	Q15059	BRD3	K	305		1	16496182900	143	108	FALSE	FALSE
JQ1_HeLaiJMJD6_8h_1pc	Q15059	BRD3	K	307		1	11482415000	74	55	FALSE	FALSE
JQ1_HeLaiJMJD6_8h_1pc	Q15059	BRD3	K	325		1	96982000	3	3	FALSE	FALSE
JQ1_HeLaiJMJD6_8h_1pc	Q15059	BRD3	K	326		1	251971900	14	11	FALSE	FALSE
JQ1_HeLaiJMJD6_8h_1pc	Q15059	BRD3	K	336		1	391720100	25	16	FALSE	FALSE
JQ1_HeLaiJMJD6_8h_1pc	Q15059	BRD3	K	353		1	391720100	25	16	FALSE	FALSE
JQ1_HeLaiJMJD6_8h_1pc	Q15059	BRD3	K	362		0.980457	2172416100	15	14	FALSE	FALSE
JQ1_HeLaiJMJD6_8h_1pc	Q15059	BRD3	K	362	[Oxidation (K)]	0.0195431	43302000	5	3	FALSE	FALSE
JQ1_HeLaiJMJD6_8h_1pc	Q15059	BRD3	K	364		0.996938	11281776790	20	20	FALSE	TRUE
JQ1_HeLaiJMJD6_8h_1pc	Q15059	BRD3	K	364	[Oxidation (K)]	0.00306171	34647600	2	2	TRUE	TRUE
JQ1_HeLaiJMJD6_8h_1pc	Q15059	BRD3	K	414		0.937096	2137617100	13	10	FALSE	FALSE
JQ1_HeLaiJMJD6_8h_1pc	Q15059	BRD3	K	414	[Oxidation (K)]	0.0629037	143490000	1	1	FALSE	FALSE
JQ1_HeLaiJMJD6_8h_1pc	Q15059	BRD3	K	435		0.89733	6433622400	24	18	FALSE	FALSE
JQ1_HeLaiJMJD6_8h_1pc	Q15059	BRD3	K	435	[Oxidation (K)]	0.10267	736120700	7	7	FALSE	FALSE
JQ1_HeLaiJMJD6_8h_1pc	Q15059	BRD3	K	471		1	2644864400	25	16	FALSE	FALSE
JQ1_HeLaiJMJD6_8h_1pc	Q15059	BRD3	K	487		1	42011996600	97	80	FALSE	TRUE
JQ1_HeLaiJMJD6_8h_1pc	Q15059	BRD3	K	489		0.97962	41155811400	84	68	FALSE	TRUE
JQ1_HeLaiJMJD6_8h_1pc	Q15059	BRD3	K	489	[Oxidation (K)]	0.0203795	856185200	13	12	FALSE	TRUE
JQ1_HeLaiJMJD6_8h_1pc	Q15059	BRD3	K	490		0.986474	4209555000	73	63	FALSE	FALSE
JQ1_HeLaiJMJD6_8h_1pc	Q15059	BRD3	K	490	[Oxidation (K)]	0.0135262	57720000	5	5	FALSE	FALSE
JQ1_HeLaiJMJD6_8h_1pc	Q15059	BRD3	K	491		0.854729	1398258100	47	40	FALSE	FALSE
JQ1_HeLaiJMJD6_8h_1pc	Q15059	BRD3	K	491	[Oxidation (K)]	0.145271	237650400	20	18	FALSE	FALSE
JQ1_HeLaiJMJD6_8h_1pc	Q15059	BRD3	K	492		0.306196	150159100	12	11	FALSE	FALSE
JQ1_HeLaiJMJD6_8h_1pc	Q15059	BRD3	K	492	[Oxidation (K)]	0.693804	340242400	35	32	FALSE	FALSE
JQ1_HeLaiJMJD6_8h_1pc	Q15059	BRD3	K	494		0.783438	316989000	32	29	FALSE	FALSE
JQ1_HeLaiJMJD6_8h_1pc	Q15059	BRD3	K	494	[Oxidation (K)]	0.216562	87623700	8	8	TRUE	FALSE
JQ1_HeLaiJMJD6_8h_1pc	Q15059	BRD3	K	495		0.958256	291442900	27	25	FALSE	FALSE
JQ1_HeLaiJMJD6_8h_1pc	Q15059	BRD3	K	495	[Oxidation (K)]	0.0417444	12696100	2	2	TRUE	FALSE
JQ1_HeLaiJMJD6_8h_1pc	Q15059	BRD3	K	497		1	251934100	25	24	FALSE	FALSE
JQ1_HeLaiJMJD6_8h_1pc	Q15059	BRD3	K	499		1	155447200	18	17	FALSE	FALSE
JQ1_HeLaiJMJD6_8h_1pc	Q15059	BRD3	K	500		0.881091	473978030	43	38	FALSE	FALSE
JQ1_HeLaiJMJD6_8h_1pc	Q15059	BRD3	K	500	[Oxidation (K)]	0.118909	63966600	7	7	TRUE	FALSE
JQ1_HeLaiJMJD6_8h_1pc	Q15059	BRD3	K	501		0.959634	988684430	69	66	FALSE	FALSE
JQ1_HeLaiJMJD6_8h_1pc	Q15059	BRD3	K	501	[Oxidation (K)]	0.0403664	41588400	6	5	TRUE	FALSE
JQ1_HeLaiJMJD6_8h_1pc	Q15059	BRD3	K	502		0.307768	326471030	31	31	FALSE	FALSE
JQ1_HeLaiJMJD6_8h_1pc	Q15059	BRD3	K	502	[Oxidation (K)]	0.692232	734298900	50	46	TRUE	FALSE
JQ1_HeLaiJMJD6_8h_1pc	Q15059	BRD3	K	504		1	2007289130	116	109	FALSE	FALSE
JQ1_HeLaiJMJD6_8h_1pc	Q15059	BRD3	K	506		1	2076033530	120	113	FALSE	FALSE
JQ1_HeLaiJMJD6_8h_1pc	Q15059	BRD3	K	508		0.990971	2356331630	136	129	FALSE	FALSE
JQ1_HeLaiJMJD6_8h_1pc	Q15059	BRD3	K	508	[Oxidation (K)]	0.00902935	21470000	1	1	FALSE	FALSE
JQ1_HeLaiJMJD6_8h_1pc	Q15059	BRD3	K	510		1	2889272230	150	143	FALSE	FALSE
JQ1_HeLaiJMJD6_8h_1pc	Q15059	BRD3	K	512		1	4305713200	148	141	FALSE	FALSE
JQ1_HeLaiJMJD6_8h_1pc	Q15059	BRD3	K	514		1	6383017900	111	105	FALSE	FALSE
JQ1_HeLaiJMJD6_8h_1pc	Q15059	BRD3	K	519		1	6336322700	108	102	FALSE	FALSE
JQ1_HeLaiJMJD6_8h_1pc	Q15059	BRD3	K	520		1	6395257600	97	92	FALSE	FALSE
JQ1_HeLaiJMJD6_8h_1pc	Q15059	BRD3	K	522		1	9129277800	71	67	FALSE	FALSE
JQ1_HeLaiJMJD6_8h_1pc	Q15059	BRD3	K	528		1	9223774200	62	56	FALSE	FALSE
JQ1_HeLaiJMJD6_8h_1pc	Q15059	BRD3	K	533		1	5882946400	51	44	FALSE	FALSE
JQ1_HeLaiJMJD6_8h_1pc	Q15059	BRD3	K	534		1	6119465600	42	36	FALSE	FALSE
JQ1_HeLaiJMJD6_8h_1pc	Q15059	BRD3	K	538		1	4874708800	29	25	FALSE	FALSE
JQ1_HeLaiJMJD6_8h_1pc	Q15059	BRD3	K	539		1	4470300800	24	21	FALSE	FALSE
JQ1_HeLaiJMJD6_8h_1pc	Q15059	BRD3	K	551		1	11722000	2	1	FALSE	FALSE
JQ1_HeLaiJMJD6_8h_1pc	Q15059	BRD3	K	552		1	71997800	7	5	FALSE	FALSE
JQ1_HeLaiJMJD6_8h_1pc	Q15059	BRD3	K	555		1	113917800	10	7	FALSE	FALSE
JQ1_HeLaiJMJD6_8h_1pc	Q15059	BRD3	K	577		1	403674200	17	13	FALSE	FALSE
JQ1_HeLaiJMJD6_8h_1pc	Q15059	BRD3	K	591		0.999426	32239230700	25	16	FALSE	FALSE
JQ1_HeLaiJMJD6_8h_1pc	Q15059	BRD3	K	591	[Oxidation (K)]	0.000574064	18518000	1	1	TRUE	FALSE
JQ1_HeLaiJMJD6_8h_1pc	Q15059	BRD3	K	622		0.99907	20976367450	28	22	FALSE	FALSE
JQ1_HeLaiJMJD6_8h_1pc	Q15059	BRD3	K	622	[Oxidation (K)]	0.000930324	19533000	1	1	FALSE	FALSE
JQ1_HeLaiJMJD6_8h_1pc	Q15059	BRD3	K	643		1	7697205500	38	36	FALSE	FALSE
JQ1_HeLaiJMJD6_8h_1pc	Q15059	BRD3	K	650		1	7697205500	38	36	FALSE	FALSE
JQ1_HeLaiJMJD6_8h_1pc	Q15059	BRD3	K	651		0.974889	6295541200	59	55	FALSE	TRUE
JQ1_HeLaiJMJD6_8h_1pc	Q15059	BRD3	K	651	[Oxidation (K)]	0.025111	162159000	4	4	TRUE	TRUE
JQ1_HeLaiJMJD6_8h_1pc	Q15059	BRD3	K	655		1	4881306000	82	76	FALSE	FALSE
JQ1_HeLaiJMJD6_8h_1pc	Q15059	BRD3	K	657		1	18042761300	137	123	FALSE	FALSE
JQ1_HeLaiJMJD6_8h_1pc	Q15059	BRD3	K	664		1	18163113600	147	131	FALSE	FALSE
JQ1_HeLaiJMJD6_8h_1pc	Q15059	BRD3	K	665		1	15083872600	134	120	FALSE	FALSE
JQ1_HeLaiJMJD6_8h_1pc	Q15059	BRD3	K	666		1	13939599700	123	109	FALSE	FALSE
JQ1_HeLaiJMJD6_8h_1pc	Q15059	BRD3	K	670		1	7143416400	94	83	FALSE	FALSE
JQ1_HeLaiJMJD6_8h_1pc	Q15059	BRD3	K	683		1	33146763600	42	39	FALSE	TRUE
JQ1_HeLaiJMJD6_8h_1pc	Q15059	BRD3	K	684		0.999341	11213456900	31	29	FALSE	TRUE
JQ1_HeLaiJMJD6_8h_1pc	Q15059	BRD3	K	684	[Oxidation (K)]	0.000658934	7393800	1	1	FALSE	TRUE
JQ1_HeLaiJMJD6_8h_1pc	Q15059	BRD3	K	688		1	5325649500	16	16	FALSE	FALSE
JQ1_HeLaiJMJD6_8h_1pc	Q15059	BRD3	K	690		1	1008710000	6	6	FALSE	FALSE
JQ1_HeLaiJMJD6_8h_1pc	O60885	BRD4	K	72		1	1557420000	3	3	FALSE	FALSE
JQ1_HeLaiJMJD6_8h_1pc	O60885	BRD4	K	76		1	1661098100	8	6	FALSE	FALSE
JQ1_HeLaiJMJD6_8h_1pc	O60885	BRD4	K	91		1	1063191100	9	7	FALSE	FALSE
JQ1_HeLaiJMJD6_8h_1pc	O60885	BRD4	K	99		1	4103861100	27	23	FALSE	FALSE
JQ1_HeLaiJMJD6_8h_1pc	O60885	BRD4	K	102		1	3784644400	52	48	FALSE	FALSE
JQ1_HeLaiJMJD6_8h_1pc	O60885	BRD4	K	111		1	4663890000	69	63	FALSE	FALSE
JQ1_HeLaiJMJD6_8h_1pc	O60885	BRD4	K	112		1	3695103800	57	52	FALSE	FALSE
JQ1_HeLaiJMJD6_8h_1pc	O60885	BRD4	K	160		1	355662000	8	7	FALSE	FALSE
JQ1_HeLaiJMJD6_8h_1pc	O60885	BRD4	K	177		1	1461397000	15	12	FALSE	FALSE
JQ1_HeLaiJMJD6_8h_1pc	O60885	BRD4	K	285		1	684180000	1	1	FALSE	FALSE
JQ1_HeLaiJMJD6_8h_1pc	O60885	BRD4	K	286		1	684180000	1	1	FALSE	TRUE
JQ1_HeLaiJMJD6_8h_1pc	O60885	BRD4	K	289		1	684180000	1	1	FALSE	TRUE
JQ1_HeLaiJMJD6_8h_1pc	O60885	BRD4	K	291		1	3559426400	55	33	FALSE	TRUE
JQ1_HeLaiJMJD6_8h_1pc	O60885	BRD4	K	314		1	3686164400	59	37	FALSE	FALSE
JQ1_HeLaiJMJD6_8h_1pc	O60885	BRD4	K	317		1	2264282300	37	23	FALSE	FALSE
JQ1_HeLaiJMJD6_8h_1pc	O60885	BRD4	K	329		1	7055357900	93	81	FALSE	FALSE
JQ1_HeLaiJMJD6_8h_1pc	O60885	BRD4	K	332		1	7055357900	93	81	FALSE	TRUE
JQ1_HeLaiJMJD6_8h_1pc	O60885	BRD4	K	333		1	8166384100	107	94	FALSE	FALSE
JQ1_HeLaiJMJD6_8h_1pc	O60885	BRD4	K	346		1	7994037200	108	96	FALSE	FALSE
JQ1_HeLaiJMJD6_8h_1pc	O60885	BRD4	K	349		1	3214927700	62	56	FALSE	FALSE
JQ1_HeLaiJMJD6_8h_1pc	O60885	BRD4	K	355		1	757889700	14	14	FALSE	FALSE
JQ1_HeLaiJMJD6_8h_1pc	O60885	BRD4	K	404		1	204746600	11	11	FALSE	FALSE
JQ1_HeLaiJMJD6_8h_1pc	O60885	BRD4	K	406		1	148666600	9	9	FALSE	FALSE
JQ1_HeLaiJMJD6_8h_1pc	O60885	BRD4	K	445		1	17951088400	16	11	FALSE	FALSE
JQ1_HeLaiJMJD6_8h_1pc	O60885	BRD4	K	456		0.88744	322949000	4	4	FALSE	FALSE
JQ1_HeLaiJMJD6_8h_1pc	O60885	BRD4	K	456	[Oxidation (K)]	0.11256	40962000	1	1	FALSE	FALSE
JQ1_HeLaiJMJD6_8h_1pc	O60885	BRD4	K	478		1	792275000	12	9	FALSE	FALSE
JQ1_HeLaiJMJD6_8h_1pc	O60885	BRD4	K	519		1	14979032700	33	25	FALSE	FALSE
JQ1_HeLaiJMJD6_8h_1pc	O60885	BRD4	K	535		0.857559	7798094800	94	80	FALSE	TRUE
JQ1_HeLaiJMJD6_8h_1pc	O60885	BRD4	K	535	[Oxidation (K)]	0.142441	1295262700	13	12	TRUE	TRUE
JQ1_HeLaiJMJD6_8h_1pc	O60885	BRD4	K	537		0.818242	7440570900	73	62	FALSE	TRUE
JQ1_HeLaiJMJD6_8h_1pc	O60885	BRD4	K	537	[Oxidation (K)]	0.181758	1652786600	34	30	TRUE	TRUE
JQ1_HeLaiJMJD6_8h_1pc	O60885	BRD4	K	538		0.149956	434994800	18	17	FALSE	TRUE
JQ1_HeLaiJMJD6_8h_1pc	O60885	BRD4	K	538	[Oxidation (K)]	0.850044	2465826400	66	59	TRUE	TRUE
JQ1_HeLaiJMJD6_8h_1pc	O60885	BRD4	K	539		0.898487	2600451800	74	66	FALSE	TRUE
JQ1_HeLaiJMJD6_8h_1pc	O60885	BRD4	K	539	[Oxidation (K)]	0.101513	293806000	9	9	TRUE	TRUE
JQ1_HeLaiJMJD6_8h_1pc	O60885	BRD4	K	541		0.352934	213897200	24	22	FALSE	TRUE
JQ1_HeLaiJMJD6_8h_1pc	O60885	BRD4	K	541	[Oxidation (K)]	0.647066	392157600	32	30	TRUE	TRUE
JQ1_HeLaiJMJD6_8h_1pc	O60885	BRD4	K	543		0.987501	518111600	47	45	FALSE	FALSE
JQ1_HeLaiJMJD6_8h_1pc	O60885	BRD4	K	543	[Oxidation (K)]	0.0124989	6557800	1	1	TRUE	FALSE
JQ1_HeLaiJMJD6_8h_1pc	O60885	BRD4	K	544		0.0530275	27821900	6	6	FALSE	TRUE
JQ1_HeLaiJMJD6_8h_1pc	O60885	BRD4	K	544	[Oxidation (K)]	0.946973	496847500	42	40	TRUE	TRUE
JQ1_HeLaiJMJD6_8h_1pc	O60885	BRD4	K	546		0.975764	536161000	49	47	FALSE	FALSE
JQ1_HeLaiJMJD6_8h_1pc	O60885	BRD4	K	546	[Oxidation (K)]	0.0242359	13317100	2	2	TRUE	FALSE
JQ1_HeLaiJMJD6_8h_1pc	O60885	BRD4	K	547		0.469323	175350100	8	8	FALSE	TRUE
JQ1_HeLaiJMJD6_8h_1pc	O60885	BRD4	K	547	[Oxidation (K)]	0.530677	198273400	24	22	TRUE	TRUE
JQ1_HeLaiJMJD6_8h_1pc	O60885	BRD4	K	548		0.4991	186475400	11	11	FALSE	TRUE
JQ1_HeLaiJMJD6_8h_1pc	O60885	BRD4	K	548	[Oxidation (K)]	0.5009	187148100	21	19	TRUE	TRUE
JQ1_HeLaiJMJD6_8h_1pc	O60885	BRD4	K	550		0.96182	365649400	31	30	FALSE	TRUE
JQ1_HeLaiJMJD6_8h_1pc	O60885	BRD4	K	550	[Oxidation (K)]	0.0381803	14514800	3	2	TRUE	TRUE
JQ1_HeLaiJMJD6_8h_1pc	O60885	BRD4	K	552		0.837008	487363200	39	38	FALSE	TRUE
JQ1_HeLaiJMJD6_8h_1pc	O60885	BRD4	K	552	[Oxidation (K)]	0.162992	94905400	13	13	TRUE	TRUE
JQ1_HeLaiJMJD6_8h_1pc	O60885	BRD4	K	554		0.9995	4547185300	109	102	FALSE	FALSE
JQ1_HeLaiJMJD6_8h_1pc	O60885	BRD4	K	554	[Oxidation (K)]	0.000499906	2274300	1	1	FALSE	FALSE
JQ1_HeLaiJMJD6_8h_1pc	O60885	BRD4	K	561		1	4552584900	111	104	FALSE	TRUE
JQ1_HeLaiJMJD6_8h_1pc	O60885	BRD4	K	562		1	4563821200	114	107	FALSE	TRUE
JQ1_HeLaiJMJD6_8h_1pc	O60885	BRD4	K	564		1	3563790700	97	90	FALSE	FALSE
JQ1_HeLaiJMJD6_8h_1pc	O60885	BRD4	K	566		1	3010223800	90	84	FALSE	FALSE
JQ1_HeLaiJMJD6_8h_1pc	O60885	BRD4	K	571		1	2000119400	76	71	FALSE	FALSE
JQ1_HeLaiJMJD6_8h_1pc	O60885	BRD4	K	572		0.999388	1987335600	73	69	FALSE	TRUE
JQ1_HeLaiJMJD6_8h_1pc	O60885	BRD4	K	572	[Oxidation (K)]	0.000612455	1217900	1	1	TRUE	TRUE
JQ1_HeLaiJMJD6_8h_1pc	O60885	BRD4	K	574		1	1340393800	49	47	FALSE	FALSE
JQ1_HeLaiJMJD6_8h_1pc	O60885	BRD4	K	575		0.99591	1189479800	46	44	FALSE	TRUE
JQ1_HeLaiJMJD6_8h_1pc	O60885	BRD4	K	575	[Oxidation (K)]	0.00409004	4885000	1	1	TRUE	TRUE
JQ1_HeLaiJMJD6_8h_1pc	O60885	BRD4	K	585		1	1346360600	45	43	FALSE	FALSE
JQ1_HeLaiJMJD6_8h_1pc	O60885	BRD4	K	586		1	1313623400	34	33	FALSE	FALSE
JQ1_HeLaiJMJD6_8h_1pc	O60885	BRD4	K	592		0.88402	1154482700	26	25	FALSE	FALSE
JQ1_HeLaiJMJD6_8h_1pc	O60885	BRD4	K	592	[Oxidation (K)]	0.11598	151464000	7	7	FALSE	FALSE
JQ1_HeLaiJMJD6_8h_1pc	O60885	BRD4	K	624		1	17193400700	29	24	FALSE	FALSE
JQ1_HeLaiJMJD6_8h_1pc	O60885	BRD4	K	629		1	17237742700	28	23	FALSE	FALSE
JQ1_HeLaiJMJD6_8h_1pc	O60885	BRD4	K	645		1	2947520000	16	12	FALSE	FALSE
JQ1_HeLaiJMJD6_8h_1pc	O60885	BRD4	K	660		1	7016634000	23	19	FALSE	FALSE
JQ1_HeLaiJMJD6_8h_1pc	O60885	BRD4	K	678		1	713486530	22	21	FALSE	FALSE
JQ1_HeLaiJMJD6_8h_1pc	O60885	BRD4	K	680		1	11228585030	77	73	FALSE	FALSE
JQ1_HeLaiJMJD6_8h_1pc	O60885	BRD4	K	685		1	11228585030	77	73	FALSE	FALSE
JQ1_HeLaiJMJD6_8h_1pc	O60885	BRD4	K	694		1	12015092900	82	78	FALSE	FALSE
JQ1_HeLaiJMJD6_8h_1pc	O60885	BRD4	K	696		0.781247	1879265400	31	30	FALSE	FALSE
JQ1_HeLaiJMJD6_8h_1pc	O60885	BRD4	K	696	[Oxidation (K)]	0.218753	526204100	11	11	FALSE	FALSE
JQ1_HeLaiJMJD6_8h_1pc	O60885	BRD4	K	726		1	935361500	8	7	FALSE	FALSE
JQ1_HeLaiJMJD6_8h_1pc	O60885	BRD4	K	727		0.966099	1110834700	15	14	FALSE	TRUE
JQ1_HeLaiJMJD6_8h_1pc	O60885	BRD4	K	727	[Oxidation (K)]	0.0339011	38980000	1	1	TRUE	TRUE
JQ1_HeLaiJMJD6_8h_1pc	O60885	BRD4	K	728		1	1149814700	16	15	FALSE	FALSE
JQ1_HeLaiJMJD6_8h_1pc	O60885	BRD4	K	736		1	227575800	10	10	FALSE	FALSE
JQ1_HeLaiJMJD6_8h_1pc	O60885	BRD4	K	737		1	125656800	7	7	FALSE	FALSE
JQ1_HeLaiJMJD6_8h_1pc	O60885	BRD4	K	949		1	594400000	1	1	FALSE	FALSE
JQ1_HeLaiJMJD6_8h_1pc	O60885	BRD4	K	1050		1	3184652100	23	22	FALSE	FALSE
JQ1_HeLaiJMJD6_8h_1pc	O60885	BRD4	K	1092		1	310270800	19	15	FALSE	FALSE
JQ1_HeLaiJMJD6_8h_1pc	O60885	BRD4	K	1093		1	142039600	10	8	FALSE	FALSE
JQ1_HeLaiJMJD6_8h_1pc	O60885	BRD4	K	1111		1	14635818350	30	19	FALSE	FALSE
JQ1_HeLaiJMJD6_8h_1pc	O60885	BRD4	K	1114		1	14349198350	30	20	FALSE	FALSE
JQ1_HeLaiJMJD6_8h_1pc	O60885	BRD4	K	1135		1	3680365500	17	17	FALSE	FALSE
JQ1_HeLaiJMJD6_8h_1pc	O60885	BRD4	K	1141		1	3585014700	18	18	FALSE	FALSE
JQ1_HeLaiJMJD6_8h_1pc	O60885	BRD4	K	1153		0.970814	265942500	24	20	FALSE	FALSE
JQ1_HeLaiJMJD6_8h_1pc	O60885	BRD4	K	1153	[Oxidation (K)]	0.0291858	7995100	1	1	FALSE	FALSE
JQ1_HeLaiJMJD6_8h_1pc	O60885	BRD4	K	1177		1	274973000	21	16	FALSE	FALSE
JQ1_HeLaiJMJD6_8h_1pc	O60885	BRD4	K	1179		1	246972000	20	15	FALSE	FALSE
JQ1_HeLaiJMJD6_8h_1pc	O60885	BRD4	K	1181		1	306635100	16	15	FALSE	FALSE
JQ1_HeLaiJMJD6_8h_1pc	O60885	BRD4	K	1185		1	504538100	20	20	FALSE	FALSE
JQ1_HeLaiJMJD6_8h_1pc	O60885	BRD4	K	1191		1	2791418100	32	31	FALSE	FALSE
JQ1_HeLaiJMJD6_8h_1pc	O60885	BRD4	K	1192		1	3215605800	45	42	FALSE	FALSE
JQ1_HeLaiJMJD6_8h_1pc	O60885	BRD4	K	1195		0.995776	3267325200	47	44	FALSE	FALSE
JQ1_HeLaiJMJD6_8h_1pc	O60885	BRD4	K	1195	[Oxidation (K)]	0.00422439	13861000	1	1	FALSE	FALSE
JQ1_HeLaiJMJD6_8h_1pc	O60885	BRD4	K	1197		0.965641	3539205600	73	62	FALSE	FALSE
JQ1_HeLaiJMJD6_8h_1pc	O60885	BRD4	K	1197	[Oxidation (K)]	0.0343588	125929700	8	7	FALSE	FALSE
JQ1_HeLaiJMJD6_8h_1pc	O60885	BRD4	K	1208		0.98445	3829512200	87	73	FALSE	FALSE
JQ1_HeLaiJMJD6_8h_1pc	O60885	BRD4	K	1208	[Oxidation (K)]	0.0155496	60487900	4	4	FALSE	FALSE
JQ1_HeLaiJMJD6_8h_1pc	O60885	BRD4	K	1218		1	4166541800	79	64	FALSE	FALSE
JQ1_HeLaiJMJD6_8h_1pc	O60885	BRD4	K	1234		1	2359529800	44	36	FALSE	FALSE
JQ1_HeLaiJMJD6_8h_1pc	O60885	BRD4	K	1239		1	4485615100	70	60	FALSE	FALSE
JQ1_HeLaiJMJD6_8h_1pc	O60885	BRD4	K	1242		1	8982059800	93	82	FALSE	FALSE
JQ1_HeLaiJMJD6_8h_1pc	O60885	BRD4	K	1250		1	11958818710	98	87	FALSE	FALSE
JQ1_HeLaiJMJD6_8h_1pc	O60885	BRD4	K	1252		0.99973	11735674310	90	79	FALSE	FALSE
JQ1_HeLaiJMJD6_8h_1pc	O60885	BRD4	K	1252	[Oxidation (K)]	0.000269831	3167500	1	1	FALSE	FALSE
JQ1_HeLaiJMJD6_8h_19pc	P25440	BRD2	K	10		1	435677000	11	9	FALSE	FALSE
JQ1_HeLaiJMJD6_8h_19pc	P25440	BRD2	K	31		1	466395000	12	9	FALSE	FALSE
JQ1_HeLaiJMJD6_8h_19pc	P25440	BRD2	K	35		1	263616000	16	8	FALSE	FALSE
JQ1_HeLaiJMJD6_8h_19pc	P25440	BRD2	K	70		1	263616000	16	8	FALSE	FALSE
JQ1_HeLaiJMJD6_8h_19pc	P25440	BRD2	K	71		1	27784000	4	2	FALSE	FALSE
JQ1_HeLaiJMJD6_8h_19pc	P25440	BRD2	K	84		1	1021801000	7	7	FALSE	FALSE
JQ1_HeLaiJMJD6_8h_19pc	P25440	BRD2	K	88		0.640407	327779000	7	7	FALSE	FALSE
JQ1_HeLaiJMJD6_8h_19pc	P25440	BRD2	K	88	[Oxidation (K)]	0.359593	184050000	1	1	FALSE	FALSE
JQ1_HeLaiJMJD6_8h_19pc	P25440	BRD2	K	92		1	345268000	9	8	FALSE	FALSE
JQ1_HeLaiJMJD6_8h_19pc	P25440	BRD2	K	107		1	698563000	10	9	FALSE	FALSE
JQ1_HeLaiJMJD6_8h_19pc	P25440	BRD2	K	115		1	1490804700	21	20	FALSE	FALSE
JQ1_HeLaiJMJD6_8h_19pc	P25440	BRD2	K	118		1	1639404700	27	26	FALSE	FALSE
JQ1_HeLaiJMJD6_8h_19pc	P25440	BRD2	K	127		0.940811	1408209000	28	27	FALSE	FALSE
JQ1_HeLaiJMJD6_8h_19pc	P25440	BRD2	K	127	[Oxidation (K)]	0.0591894	88595000	2	2	FALSE	FALSE
JQ1_HeLaiJMJD6_8h_19pc	P25440	BRD2	K	176		1	39512400	4	3	FALSE	FALSE
JQ1_HeLaiJMJD6_8h_19pc	P25440	BRD2	K	193		1	331911400	10	9	FALSE	FALSE
JQ1_HeLaiJMJD6_8h_19pc	P25440	BRD2	K	197		1	153107400	8	7	FALSE	FALSE
JQ1_HeLaiJMJD6_8h_19pc	P25440	BRD2	K	198		1	70524400	5	4	FALSE	FALSE
JQ1_HeLaiJMJD6_8h_19pc	P25440	BRD2	K	201		1	38965400	4	3	FALSE	FALSE
JQ1_HeLaiJMJD6_8h_19pc	P25440	BRD2	K	275		1	616737000	9	8	FALSE	FALSE
JQ1_HeLaiJMJD6_8h_19pc	P25440	BRD2	K	276		1	231781000	7	6	FALSE	FALSE
JQ1_HeLaiJMJD6_8h_19pc	P25440	BRD2	K	277		1	129957000	5	4	FALSE	FALSE
JQ1_HeLaiJMJD6_8h_19pc	P25440	BRD2	K	280		1	49052000	3	2	FALSE	FALSE
JQ1_HeLaiJMJD6_8h_19pc	P25440	BRD2	K	282		1	324027900	8	5	FALSE	FALSE
JQ1_HeLaiJMJD6_8h_19pc	P25440	BRD2	K	309		1	324027900	8	5	FALSE	FALSE
JQ1_HeLaiJMJD6_8h_19pc	P25440	BRD2	K	325		1	2010336400	16	16	FALSE	FALSE
JQ1_HeLaiJMJD6_8h_19pc	P25440	BRD2	K	329		1	2187090100	28	28	FALSE	FALSE
JQ1_HeLaiJMJD6_8h_19pc	P25440	BRD2	K	342		1	2161485100	39	38	FALSE	FALSE
JQ1_HeLaiJMJD6_8h_19pc	P25440	BRD2	K	343		1	1836337200	32	31	FALSE	FALSE
JQ1_HeLaiJMJD6_8h_19pc	P25440	BRD2	K	345		1	724780800	15	14	FALSE	FALSE
JQ1_HeLaiJMJD6_8h_19pc	P25440	BRD2	K	351		1	59423800	3	3	FALSE	FALSE
JQ1_HeLaiJMJD6_8h_19pc	P25440	BRD2	K	364		1	7823600	1	1	FALSE	FALSE
JQ1_HeLaiJMJD6_8h_19pc	P25440	BRD2	K	374		1	7823600	1	1	FALSE	FALSE
JQ1_HeLaiJMJD6_8h_19pc	P25440	BRD2	K	391		1	7823600	1	1	FALSE	FALSE
JQ1_HeLaiJMJD6_8h_19pc	P25440	BRD2	K	400	[Oxidation (K)]	1	7823600	1	1	FALSE	FALSE
JQ1_HeLaiJMJD6_8h_19pc	P25440	BRD2	K	402		1	222036000	7	7	FALSE	FALSE
JQ1_HeLaiJMJD6_8h_19pc	P25440	BRD2	K	441		1	3685476700	5	4	FALSE	FALSE
JQ1_HeLaiJMJD6_8h_19pc	P25440	BRD2	K	544		1	5195523100	22	19	FALSE	FALSE
JQ1_HeLaiJMJD6_8h_19pc	P25440	BRD2	K	546		0.878838	4522383000	9	8	FALSE	TRUE
JQ1_HeLaiJMJD6_8h_19pc	P25440	BRD2	K	546	[Oxidation (K)]	0.121162	623485100	12	10	TRUE	TRUE
JQ1_HeLaiJMJD6_8h_19pc	P25440	BRD2	K	551		0.19795	19132600	2	2	FALSE	FALSE
JQ1_HeLaiJMJD6_8h_19pc	P25440	BRD2	K	551	[Oxidation (K)]	0.80205	77520900	7	7	TRUE	FALSE
JQ1_HeLaiJMJD6_8h_19pc	P25440	BRD2	K	552		0.449013	43398700	4	4	FALSE	FALSE
JQ1_HeLaiJMJD6_8h_19pc	P25440	BRD2	K	552	[Oxidation (K)]	0.550987	53254800	5	5	TRUE	FALSE
JQ1_HeLaiJMJD6_8h_19pc	P25440	BRD2	K	554		0.2851	27555900	3	3	FALSE	FALSE
JQ1_HeLaiJMJD6_8h_19pc	P25440	BRD2	K	554	[Oxidation (K)]	0.7149	69097600	6	6	TRUE	FALSE
JQ1_HeLaiJMJD6_8h_19pc	P25440	BRD2	K	555	[Oxidation (K)]	1	96653500	9	9	TRUE	FALSE
JQ1_HeLaiJMJD6_8h_19pc	P25440	BRD2	K	556	[Oxidation (K)]	1	96653500	9	9	TRUE	FALSE
JQ1_HeLaiJMJD6_8h_19pc	P25440	BRD2	K	557	[Oxidation (K)]	1	96653500	9	9	TRUE	FALSE
JQ1_HeLaiJMJD6_8h_19pc	P25440	BRD2	K	574		1	850539900	5	4	FALSE	FALSE
JQ1_HeLaiJMJD6_8h_19pc	P25440	BRD2	K	585		1	1193575400	8	8	FALSE	FALSE
JQ1_HeLaiJMJD6_8h_19pc	P25440	BRD2	K	586		0.970993	291742000	7	6	FALSE	TRUE
JQ1_HeLaiJMJD6_8h_19pc	P25440	BRD2	K	586	[Oxidation (K)]	0.0290071	8715400	1	1	FALSE	TRUE
JQ1_HeLaiJMJD6_8h_19pc	P25440	BRD2	K	588		1	300457400	8	7	FALSE	FALSE
JQ1_HeLaiJMJD6_8h_19pc	P25440	BRD2	K	589		1	825743000	19	17	FALSE	TRUE
JQ1_HeLaiJMJD6_8h_19pc	P25440	BRD2	K	614		1	1178307300	22	19	FALSE	FALSE
JQ1_HeLaiJMJD6_8h_19pc	P25440	BRD2	K	617		1	526764300	17	15	FALSE	FALSE
JQ1_HeLaiJMJD6_8h_19pc	P25440	BRD2	K	618		1	176398000	10	9	FALSE	FALSE
JQ1_HeLaiJMJD6_8h_19pc	P25440	BRD2	K	621		1	78475000	6	5	FALSE	FALSE
JQ1_HeLaiJMJD6_8h_19pc	P25440	BRD2	K	647		1	30236000	3	2	FALSE	FALSE
JQ1_HeLaiJMJD6_8h_19pc	P25440	BRD2	K	692		1	8723740000	3	3	FALSE	FALSE
JQ1_HeLaiJMJD6_8h_19pc	P25440	BRD2	K	713		1	790418800	13	9	FALSE	FALSE
JQ1_HeLaiJMJD6_8h_19pc	P25440	BRD2	K	718		1	790418800	13	9	FALSE	FALSE
JQ1_HeLaiJMJD6_8h_19pc	P25440	BRD2	K	719		1	998738600	25	20	FALSE	FALSE
JQ1_HeLaiJMJD6_8h_19pc	P25440	BRD2	K	723		1	998738600	25	20	FALSE	FALSE
JQ1_HeLaiJMJD6_8h_19pc	P25440	BRD2	K	725		1	2504511600	34	28	FALSE	FALSE
JQ1_HeLaiJMJD6_8h_19pc	P25440	BRD2	K	732		1	2521545600	35	29	FALSE	FALSE
JQ1_HeLaiJMJD6_8h_19pc	P25440	BRD2	K	733		1	1322450600	28	22	FALSE	FALSE
JQ1_HeLaiJMJD6_8h_19pc	P25440	BRD2	K	738		1	239436300	9	6	FALSE	FALSE
JQ1_HeLaiJMJD6_8h_19pc	P25440	BRD2	K	751		1	1736003200	15	15	FALSE	FALSE
JQ1_HeLaiJMJD6_8h_19pc	P25440	BRD2	K	752		0.945717	420024200	11	11	FALSE	FALSE
JQ1_HeLaiJMJD6_8h_19pc	P25440	BRD2	K	752	[Oxidation (K)]	0.0542833	24109000	1	1	FALSE	FALSE
JQ1_HeLaiJMJD6_8h_19pc	P25440	BRD2	K	755		1	444133200	12	12	FALSE	TRUE
JQ1_HeLaiJMJD6_8h_19pc	P25440	BRD2	K	756		0.980379	319396000	11	11	FALSE	FALSE
JQ1_HeLaiJMJD6_8h_19pc	P25440	BRD2	K	756	[Oxidation (K)]	0.0196207	6392200	1	1	FALSE	FALSE
JQ1_HeLaiJMJD6_8h_19pc	P25440	BRD2	K	760		1	326518000	9	9	FALSE	FALSE
JQ1_HeLaiJMJD6_8h_19pc	Q15059	BRD3	K	31		1	5455289000	12	7	FALSE	FALSE
JQ1_HeLaiJMJD6_8h_19pc	Q15059	BRD3	K	35		1	9954436200	29	24	FALSE	FALSE
JQ1_HeLaiJMJD6_8h_19pc	Q15059	BRD3	K	48		0.985837	8851749200	26	23	FALSE	FALSE
JQ1_HeLaiJMJD6_8h_19pc	Q15059	BRD3	K	48	[Oxidation (K)]	0.0141631	127169000	5	5	FALSE	FALSE
JQ1_HeLaiJMJD6_8h_19pc	Q15059	BRD3	K	52		0.973859	5561225200	21	16	FALSE	FALSE
JQ1_HeLaiJMJD6_8h_19pc	Q15059	BRD3	K	52	[Oxidation (K)]	0.0261413	149280000	7	7	FALSE	FALSE
JQ1_HeLaiJMJD6_8h_19pc	Q15059	BRD3	K	67		1	6245879000	27	19	FALSE	FALSE
JQ1_HeLaiJMJD6_8h_19pc	Q15059	BRD3	K	75		1	11313093600	68	54	FALSE	FALSE
JQ1_HeLaiJMJD6_8h_19pc	Q15059	BRD3	K	78		0.997419	15019134200	98	83	FALSE	FALSE
JQ1_HeLaiJMJD6_8h_19pc	Q15059	BRD3	K	78	[Oxidation (K)]	0.00258107	38865800	2	2	FALSE	FALSE
JQ1_HeLaiJMJD6_8h_19pc	Q15059	BRD3	K	87		0.999426	15064077000	105	91	FALSE	FALSE
JQ1_HeLaiJMJD6_8h_19pc	Q15059	BRD3	K	87	[Oxidation (K)]	0.000574083	8653000	1	1	FALSE	FALSE
JQ1_HeLaiJMJD6_8h_19pc	Q15059	BRD3	K	88		0.999096	9564991200	67	60	FALSE	FALSE
JQ1_HeLaiJMJD6_8h_19pc	Q15059	BRD3	K	88	[Oxidation (K)]	0.000903836	8653000	1	1	FALSE	FALSE
JQ1_HeLaiJMJD6_8h_19pc	Q15059	BRD3	K	136		1	4043278000	14	12	FALSE	FALSE
JQ1_HeLaiJMJD6_8h_19pc	Q15059	BRD3	K	153		1	8708206000	27	23	FALSE	FALSE
JQ1_HeLaiJMJD6_8h_19pc	Q15059	BRD3	K	155		1	3191728000	18	16	FALSE	FALSE
JQ1_HeLaiJMJD6_8h_19pc	Q15059	BRD3	K	239		1	2548500000	1	1	FALSE	FALSE
JQ1_HeLaiJMJD6_8h_19pc	Q15059	BRD3	K	240		1	2548500000	1	1	FALSE	FALSE
JQ1_HeLaiJMJD6_8h_19pc	Q15059	BRD3	K	243		1	2548500000	1	1	FALSE	FALSE
JQ1_HeLaiJMJD6_8h_19pc	Q15059	BRD3	K	245		0.999266	51489064000	14	12	FALSE	FALSE
JQ1_HeLaiJMJD6_8h_19pc	Q15059	BRD3	K	245	[Oxidation (K)]	0.000734133	37827600	2	2	FALSE	FALSE
JQ1_HeLaiJMJD6_8h_19pc	Q15059	BRD3	K	271		1	1060550000	4	3	FALSE	FALSE
JQ1_HeLaiJMJD6_8h_19pc	Q15059	BRD3	K	274		1	8722000000	5	3	FALSE	FALSE
JQ1_HeLaiJMJD6_8h_19pc	Q15059	BRD3	K	287		1	27871887000	191	147	FALSE	FALSE
JQ1_HeLaiJMJD6_8h_19pc	Q15059	BRD3	K	290		1	27871887000	191	147	FALSE	FALSE
JQ1_HeLaiJMJD6_8h_19pc	Q15059	BRD3	K	291		1	28849043000	203	158	FALSE	FALSE
JQ1_HeLaiJMJD6_8h_19pc	Q15059	BRD3	K	304		1	33748264000	205	161	FALSE	FALSE
JQ1_HeLaiJMJD6_8h_19pc	Q15059	BRD3	K	305		1	29167083600	155	121	FALSE	FALSE
JQ1_HeLaiJMJD6_8h_19pc	Q15059	BRD3	K	307		1	25741738200	85	68	FALSE	FALSE
JQ1_HeLaiJMJD6_8h_19pc	Q15059	BRD3	K	325		1	969072000	7	5	FALSE	FALSE
JQ1_HeLaiJMJD6_8h_19pc	Q15059	BRD3	K	326		1	1774977000	26	16	FALSE	FALSE
JQ1_HeLaiJMJD6_8h_19pc	Q15059	BRD3	K	336		1	1515352200	38	23	FALSE	FALSE
JQ1_HeLaiJMJD6_8h_19pc	Q15059	BRD3	K	353		0.961751	1457391200	37	22	FALSE	FALSE
JQ1_HeLaiJMJD6_8h_19pc	Q15059	BRD3	K	353	[Oxidation (K)]	0.0382492	57961000	1	1	FALSE	FALSE
JQ1_HeLaiJMJD6_8h_19pc	Q15059	BRD3	K	362		0.853312	2526110000	29	21	FALSE	FALSE
JQ1_HeLaiJMJD6_8h_19pc	Q15059	BRD3	K	362	[Oxidation (K)]	0.146688	434248000	6	5	FALSE	FALSE
JQ1_HeLaiJMJD6_8h_19pc	Q15059	BRD3	K	364		0.996737	28317945200	26	24	FALSE	TRUE
JQ1_HeLaiJMJD6_8h_19pc	Q15059	BRD3	K	364	[Oxidation (K)]	0.00326325	92711000	2	2	TRUE	TRUE
JQ1_HeLaiJMJD6_8h_19pc	Q15059	BRD3	K	414		0.998402	5123200100	15	12	FALSE	FALSE
JQ1_HeLaiJMJD6_8h_19pc	Q15059	BRD3	K	414	[Oxidation (K)]	0.00159787	8199300	1	1	FALSE	FALSE
JQ1_HeLaiJMJD6_8h_19pc	Q15059	BRD3	K	435		0.815993	9345220600	28	23	FALSE	FALSE
JQ1_HeLaiJMJD6_8h_19pc	Q15059	BRD3	K	435	[Oxidation (K)]	0.184007	2107347900	7	5	FALSE	FALSE
JQ1_HeLaiJMJD6_8h_19pc	Q15059	BRD3	K	471		1	8952283060	35	23	FALSE	FALSE
JQ1_HeLaiJMJD6_8h_19pc	Q15059	BRD3	K	487		0.99899	75146214960	114	96	FALSE	TRUE
JQ1_HeLaiJMJD6_8h_19pc	Q15059	BRD3	K	487	[Oxidation (K)]	0.00101038	76003000	2	1	FALSE	TRUE
JQ1_HeLaiJMJD6_8h_19pc	Q15059	BRD3	K	489		0.946474	71195901560	102	83	FALSE	TRUE
JQ1_HeLaiJMJD6_8h_19pc	Q15059	BRD3	K	489	[Oxidation (K)]	0.0535256	4026316400	14	14	FALSE	TRUE
JQ1_HeLaiJMJD6_8h_19pc	Q15059	BRD3	K	490		0.931346	8077836400	95	86	FALSE	FALSE
JQ1_HeLaiJMJD6_8h_19pc	Q15059	BRD3	K	490	[Oxidation (K)]	0.0686536	595452400	32	30	FALSE	FALSE
JQ1_HeLaiJMJD6_8h_19pc	Q15059	BRD3	K	491		0.59213	1894790100	52	48	FALSE	FALSE
JQ1_HeLaiJMJD6_8h_19pc	Q15059	BRD3	K	491	[Oxidation (K)]	0.40787	1305164200	61	58	FALSE	FALSE
JQ1_HeLaiJMJD6_8h_19pc	Q15059	BRD3	K	492		0.209435	354646400	26	25	FALSE	FALSE
JQ1_HeLaiJMJD6_8h_19pc	Q15059	BRD3	K	492	[Oxidation (K)]	0.790565	1338701000	63	61	FALSE	FALSE
JQ1_HeLaiJMJD6_8h_19pc	Q15059	BRD3	K	494		0.457546	677310300	40	38	FALSE	FALSE
JQ1_HeLaiJMJD6_8h_19pc	Q15059	BRD3	K	494	[Oxidation (K)]	0.542454	802999400	35	35	TRUE	FALSE
JQ1_HeLaiJMJD6_8h_19pc	Q15059	BRD3	K	495		0.813069	1118226900	55	54	FALSE	FALSE
JQ1_HeLaiJMJD6_8h_19pc	Q15059	BRD3	K	495	[Oxidation (K)]	0.186931	257088400	14	13	TRUE	FALSE
JQ1_HeLaiJMJD6_8h_19pc	Q15059	BRD3	K	497		1	1222368600	60	59	FALSE	FALSE
JQ1_HeLaiJMJD6_8h_19pc	Q15059	BRD3	K	499		1	974399400	54	53	FALSE	FALSE
JQ1_HeLaiJMJD6_8h_19pc	Q15059	BRD3	K	500		0.655077	1279585210	59	57	FALSE	FALSE
JQ1_HeLaiJMJD6_8h_19pc	Q15059	BRD3	K	500	[Oxidation (K)]	0.344923	673749610	29	28	TRUE	FALSE
JQ1_HeLaiJMJD6_8h_19pc	Q15059	BRD3	K	501		0.823395	2374200420	113	109	FALSE	FALSE
JQ1_HeLaiJMJD6_8h_19pc	Q15059	BRD3	K	501	[Oxidation (K)]	0.176605	509227000	18	17	TRUE	FALSE
JQ1_HeLaiJMJD6_8h_19pc	Q15059	BRD3	K	502		0.297146	895758870	55	54	FALSE	FALSE
JQ1_HeLaiJMJD6_8h_19pc	Q15059	BRD3	K	502	[Oxidation (K)]	0.702854	2118782450	83	79	TRUE	FALSE
JQ1_HeLaiJMJD6_8h_19pc	Q15059	BRD3	K	504		0.98484	4389330920	174	166	FALSE	FALSE
JQ1_HeLaiJMJD6_8h_19pc	Q15059	BRD3	K	504	[Oxidation (K)]	0.0151597	67565000	2	2	TRUE	FALSE
JQ1_HeLaiJMJD6_8h_19pc	Q15059	BRD3	K	506		0.999238	4714727620	186	177	FALSE	FALSE
JQ1_HeLaiJMJD6_8h_19pc	Q15059	BRD3	K	506	[Oxidation (K)]	0.000761563	3593300	1	1	FALSE	FALSE
JQ1_HeLaiJMJD6_8h_19pc	Q15059	BRD3	K	508		1	5697655220	216	204	FALSE	FALSE
JQ1_HeLaiJMJD6_8h_19pc	Q15059	BRD3	K	510		1	6609632920	227	214	FALSE	FALSE
JQ1_HeLaiJMJD6_8h_19pc	Q15059	BRD3	K	512		1	9301308260	212	198	FALSE	FALSE
JQ1_HeLaiJMJD6_8h_19pc	Q15059	BRD3	K	514		1	12863544400	150	137	FALSE	FALSE
JQ1_HeLaiJMJD6_8h_19pc	Q15059	BRD3	K	519		1	12058300700	138	124	FALSE	FALSE
JQ1_HeLaiJMJD6_8h_19pc	Q15059	BRD3	K	520		1	12764720700	128	114	FALSE	FALSE
JQ1_HeLaiJMJD6_8h_19pc	Q15059	BRD3	K	522		1	22029740700	93	80	FALSE	FALSE
JQ1_HeLaiJMJD6_8h_19pc	Q15059	BRD3	K	528		1	22862409300	77	63	FALSE	FALSE
JQ1_HeLaiJMJD6_8h_19pc	Q15059	BRD3	K	533		1	14352251600	60	49	FALSE	FALSE
JQ1_HeLaiJMJD6_8h_19pc	Q15059	BRD3	K	534		1	12089697900	49	40	FALSE	FALSE
JQ1_HeLaiJMJD6_8h_19pc	Q15059	BRD3	K	538		0.999037	8638775000	38	29	FALSE	FALSE
JQ1_HeLaiJMJD6_8h_19pc	Q15059	BRD3	K	538	[Oxidation (K)]	0.000962577	8323500	1	1	TRUE	FALSE
JQ1_HeLaiJMJD6_8h_19pc	Q15059	BRD3	K	539		0.999138	7410700300	23	19	FALSE	FALSE
JQ1_HeLaiJMJD6_8h_19pc	Q15059	BRD3	K	539	[Oxidation (K)]	0.000862036	6393800	1	1	FALSE	FALSE
JQ1_HeLaiJMJD6_8h_19pc	Q15059	BRD3	K	551		1	19391000	1	1	FALSE	FALSE
JQ1_HeLaiJMJD6_8h_19pc	Q15059	BRD3	K	552		1	131893000	5	5	FALSE	FALSE
JQ1_HeLaiJMJD6_8h_19pc	Q15059	BRD3	K	555		1	229567000	8	7	FALSE	FALSE
JQ1_HeLaiJMJD6_8h_19pc	Q15059	BRD3	K	577		1	609350500	15	13	FALSE	FALSE
JQ1_HeLaiJMJD6_8h_19pc	Q15059	BRD3	K	591		1	67379860200	27	21	FALSE	FALSE
JQ1_HeLaiJMJD6_8h_19pc	Q15059	BRD3	K	622		0.998765	22793813170	41	26	FALSE	FALSE
JQ1_HeLaiJMJD6_8h_19pc	Q15059	BRD3	K	622	[Oxidation (K)]	0.00123469	28178000	1	1	FALSE	FALSE
JQ1_HeLaiJMJD6_8h_19pc	Q15059	BRD3	K	643		1	18869661700	53	47	FALSE	FALSE
JQ1_HeLaiJMJD6_8h_19pc	Q15059	BRD3	K	650		1	18869661700	53	47	FALSE	FALSE
JQ1_HeLaiJMJD6_8h_19pc	Q15059	BRD3	K	651		0.886491	14786654400	72	67	FALSE	TRUE
JQ1_HeLaiJMJD6_8h_19pc	Q15059	BRD3	K	651	[Oxidation (K)]	0.113509	1893327800	25	22	TRUE	TRUE
JQ1_HeLaiJMJD6_8h_19pc	Q15059	BRD3	K	655		1	12844688200	125	114	FALSE	FALSE
JQ1_HeLaiJMJD6_8h_19pc	Q15059	BRD3	K	657		1	39886005200	175	158	FALSE	FALSE
JQ1_HeLaiJMJD6_8h_19pc	Q15059	BRD3	K	664		1	40206155300	184	166	FALSE	FALSE
JQ1_HeLaiJMJD6_8h_19pc	Q15059	BRD3	K	665		1	34945993200	166	149	FALSE	FALSE
JQ1_HeLaiJMJD6_8h_19pc	Q15059	BRD3	K	666		1	32423129100	153	137	FALSE	FALSE
JQ1_HeLaiJMJD6_8h_19pc	Q15059	BRD3	K	670		1	17342077600	115	102	FALSE	FALSE
JQ1_HeLaiJMJD6_8h_19pc	Q15059	BRD3	K	683		1	55342828100	38	36	FALSE	TRUE
JQ1_HeLaiJMJD6_8h_19pc	Q15059	BRD3	K	684		0.997428	21247996500	26	25	FALSE	TRUE
JQ1_HeLaiJMJD6_8h_19pc	Q15059	BRD3	K	684	[Oxidation (K)]	0.00257248	54801000	3	3	FALSE	TRUE
JQ1_HeLaiJMJD6_8h_19pc	Q15059	BRD3	K	688		1	10636390200	19	18	FALSE	FALSE
JQ1_HeLaiJMJD6_8h_19pc	Q15059	BRD3	K	690		1	1891924200	8	8	FALSE	FALSE
JQ1_HeLaiJMJD6_8h_19pc	O60885	BRD4	K	72		0.847023	2648980000	6	5	FALSE	FALSE
JQ1_HeLaiJMJD6_8h_19pc	O60885	BRD4	K	72	[Oxidation (K)]	0.152977	478420000	1	1	FALSE	FALSE
JQ1_HeLaiJMJD6_8h_19pc	O60885	BRD4	K	76		0.852973	2854391000	8	6	FALSE	FALSE
JQ1_HeLaiJMJD6_8h_19pc	O60885	BRD4	K	76	[Oxidation (K)]	0.147027	492013000	2	2	FALSE	FALSE
JQ1_HeLaiJMJD6_8h_19pc	O60885	BRD4	K	91		1	2608084000	15	12	FALSE	FALSE
JQ1_HeLaiJMJD6_8h_19pc	O60885	BRD4	K	99		1	6542983000	27	22	FALSE	FALSE
JQ1_HeLaiJMJD6_8h_19pc	O60885	BRD4	K	102		1	4799454600	45	42	FALSE	FALSE
JQ1_HeLaiJMJD6_8h_19pc	O60885	BRD4	K	111		0.996268	5949422600	66	60	FALSE	FALSE
JQ1_HeLaiJMJD6_8h_19pc	O60885	BRD4	K	111	[Oxidation (K)]	0.0037321	22287000	1	1	FALSE	FALSE
JQ1_HeLaiJMJD6_8h_19pc	O60885	BRD4	K	112		1	4545098400	55	49	FALSE	FALSE
JQ1_HeLaiJMJD6_8h_19pc	O60885	BRD4	K	160		1	772908000	7	7	FALSE	FALSE
JQ1_HeLaiJMJD6_8h_19pc	O60885	BRD4	K	177		1	2478998900	14	13	FALSE	FALSE
JQ1_HeLaiJMJD6_8h_19pc	O60885	BRD4	K	285		1	1188100000	1	1	FALSE	FALSE
JQ1_HeLaiJMJD6_8h_19pc	O60885	BRD4	K	286		1	1188100000	1	1	FALSE	TRUE
JQ1_HeLaiJMJD6_8h_19pc	O60885	BRD4	K	289		1	1188100000	1	1	FALSE	TRUE
JQ1_HeLaiJMJD6_8h_19pc	O60885	BRD4	K	291		1	4387254500	48	29	FALSE	TRUE
JQ1_HeLaiJMJD6_8h_19pc	O60885	BRD4	K	314		1	4556077300	55	34	FALSE	FALSE
JQ1_HeLaiJMJD6_8h_19pc	O60885	BRD4	K	317		1	2435240600	31	19	FALSE	FALSE
JQ1_HeLaiJMJD6_8h_19pc	O60885	BRD4	K	329		1	5443242500	80	73	FALSE	FALSE
JQ1_HeLaiJMJD6_8h_19pc	O60885	BRD4	K	332		0.993119	5405785300	74	68	FALSE	TRUE
JQ1_HeLaiJMJD6_8h_19pc	O60885	BRD4	K	332	[Oxidation (K)]	0.00688141	37457200	6	5	TRUE	TRUE
JQ1_HeLaiJMJD6_8h_19pc	O60885	BRD4	K	333		1	7766907200	95	87	FALSE	FALSE
JQ1_HeLaiJMJD6_8h_19pc	O60885	BRD4	K	346		1	9863073700	99	90	FALSE	FALSE
JQ1_HeLaiJMJD6_8h_19pc	O60885	BRD4	K	349		1	4289611000	54	49	FALSE	FALSE
JQ1_HeLaiJMJD6_8h_19pc	O60885	BRD4	K	355		1	1360527500	18	14	FALSE	FALSE
JQ1_HeLaiJMJD6_8h_19pc	O60885	BRD4	K	367		1	42617000	1	1	FALSE	FALSE
JQ1_HeLaiJMJD6_8h_19pc	O60885	BRD4	K	368		1	42617000	1	1	FALSE	FALSE
JQ1_HeLaiJMJD6_8h_19pc	O60885	BRD4	K	404		1	421225100	12	12	FALSE	FALSE
JQ1_HeLaiJMJD6_8h_19pc	O60885	BRD4	K	406		1	304801100	10	10	FALSE	FALSE
JQ1_HeLaiJMJD6_8h_19pc	O60885	BRD4	K	445		1	18567005160	19	14	FALSE	FALSE
JQ1_HeLaiJMJD6_8h_19pc	O60885	BRD4	K	456		0.838741	401841000	5	4	FALSE	FALSE
JQ1_HeLaiJMJD6_8h_19pc	O60885	BRD4	K	456	[Oxidation (K)]	0.161259	77259000	1	1	FALSE	FALSE
JQ1_HeLaiJMJD6_8h_19pc	O60885	BRD4	K	478		1	1150251800	15	11	FALSE	FALSE
JQ1_HeLaiJMJD6_8h_19pc	O60885	BRD4	K	519		1	21349733300	43	35	FALSE	FALSE
JQ1_HeLaiJMJD6_8h_19pc	O60885	BRD4	K	535		0.752965	12591767300	83	76	FALSE	TRUE
JQ1_HeLaiJMJD6_8h_19pc	O60885	BRD4	K	535	[Oxidation (K)]	0.247035	4131144200	25	24	TRUE	TRUE
JQ1_HeLaiJMJD6_8h_19pc	O60885	BRD4	K	537		0.662669	11081747100	46	44	FALSE	TRUE
JQ1_HeLaiJMJD6_8h_19pc	O60885	BRD4	K	537	[Oxidation (K)]	0.337331	5641164400	62	56	TRUE	TRUE
JQ1_HeLaiJMJD6_8h_19pc	O60885	BRD4	K	538		0.0819454	401028400	15	15	FALSE	TRUE
JQ1_HeLaiJMJD6_8h_19pc	O60885	BRD4	K	538	[Oxidation (K)]	0.918055	4492819900	63	58	TRUE	TRUE
JQ1_HeLaiJMJD6_8h_19pc	O60885	BRD4	K	539		0.945051	4617783500	70	65	FALSE	TRUE
JQ1_HeLaiJMJD6_8h_19pc	O60885	BRD4	K	539	[Oxidation (K)]	0.054949	268496100	7	7	TRUE	TRUE
JQ1_HeLaiJMJD6_8h_19pc	O60885	BRD4	K	541		0.184446	98743200	9	8	FALSE	TRUE
JQ1_HeLaiJMJD6_8h_19pc	O60885	BRD4	K	541	[Oxidation (K)]	0.815554	436607800	28	28	TRUE	TRUE
JQ1_HeLaiJMJD6_8h_19pc	O60885	BRD4	K	543		0.877951	457814700	31	30	FALSE	FALSE
JQ1_HeLaiJMJD6_8h_19pc	O60885	BRD4	K	543	[Oxidation (K)]	0.122049	63643300	5	5	TRUE	FALSE
JQ1_HeLaiJMJD6_8h_19pc	O60885	BRD4	K	544		0.110791	57772600	5	5	FALSE	TRUE
JQ1_HeLaiJMJD6_8h_19pc	O60885	BRD4	K	544	[Oxidation (K)]	0.889209	463685400	31	30	TRUE	TRUE
JQ1_HeLaiJMJD6_8h_19pc	O60885	BRD4	K	546		0.911769	491515900	34	33	FALSE	FALSE
JQ1_HeLaiJMJD6_8h_19pc	O60885	BRD4	K	546	[Oxidation (K)]	0.0882311	47563600	4	4	TRUE	FALSE
JQ1_HeLaiJMJD6_8h_19pc	O60885	BRD4	K	547		0.224142	157988400	7	7	FALSE	TRUE
JQ1_HeLaiJMJD6_8h_19pc	O60885	BRD4	K	547	[Oxidation (K)]	0.775858	546869100	29	29	TRUE	TRUE
JQ1_HeLaiJMJD6_8h_19pc	O60885	BRD4	K	548		0.468257	330054600	10	10	FALSE	TRUE
JQ1_HeLaiJMJD6_8h_19pc	O60885	BRD4	K	548	[Oxidation (K)]	0.531743	374802900	26	26	TRUE	TRUE
JQ1_HeLaiJMJD6_8h_19pc	O60885	BRD4	K	550		0.538216	380165900	23	23	FALSE	TRUE
JQ1_HeLaiJMJD6_8h_19pc	O60885	BRD4	K	550	[Oxidation (K)]	0.461784	326178500	14	14	TRUE	TRUE
JQ1_HeLaiJMJD6_8h_19pc	O60885	BRD4	K	552		0.476785	386566500	28	28	FALSE	TRUE
JQ1_HeLaiJMJD6_8h_19pc	O60885	BRD4	K	552	[Oxidation (K)]	0.523215	424210600	24	24	TRUE	TRUE
JQ1_HeLaiJMJD6_8h_19pc	O60885	BRD4	K	554		0.997137	4512984700	96	91	FALSE	FALSE
JQ1_HeLaiJMJD6_8h_19pc	O60885	BRD4	K	554	[Oxidation (K)]	0.00286342	12959700	4	4	FALSE	FALSE
JQ1_HeLaiJMJD6_8h_19pc	O60885	BRD4	K	561		1	4525025400	100	95	FALSE	TRUE
JQ1_HeLaiJMJD6_8h_19pc	O60885	BRD4	K	562		1	4537649300	101	96	FALSE	TRUE
JQ1_HeLaiJMJD6_8h_19pc	O60885	BRD4	K	564		1	3645963800	84	79	FALSE	FALSE
JQ1_HeLaiJMJD6_8h_19pc	O60885	BRD4	K	566		1	3291867100	84	78	FALSE	FALSE
JQ1_HeLaiJMJD6_8h_19pc	O60885	BRD4	K	571		1	2028777900	69	66	FALSE	FALSE
JQ1_HeLaiJMJD6_8h_19pc	O60885	BRD4	K	572		0.946462	1923423400	55	53	FALSE	TRUE
JQ1_HeLaiJMJD6_8h_19pc	O60885	BRD4	K	572	[Oxidation (K)]	0.0535376	108800300	9	9	TRUE	TRUE
JQ1_HeLaiJMJD6_8h_19pc	O60885	BRD4	K	574		1	1624649900	49	48	FALSE	FALSE
JQ1_HeLaiJMJD6_8h_19pc	O60885	BRD4	K	575		0.955052	1349265700	46	45	FALSE	TRUE
JQ1_HeLaiJMJD6_8h_19pc	O60885	BRD4	K	575	[Oxidation (K)]	0.044948	63501100	5	5	TRUE	TRUE
JQ1_HeLaiJMJD6_8h_19pc	O60885	BRD4	K	585		1	1651513900	43	41	FALSE	FALSE
JQ1_HeLaiJMJD6_8h_19pc	O60885	BRD4	K	586		1	1486420200	34	33	FALSE	FALSE
JQ1_HeLaiJMJD6_8h_19pc	O60885	BRD4	K	592		0.852057	1252351600	26	25	FALSE	FALSE
JQ1_HeLaiJMJD6_8h_19pc	O60885	BRD4	K	592	[Oxidation (K)]	0.147943	217447100	6	6	FALSE	FALSE
JQ1_HeLaiJMJD6_8h_19pc	O60885	BRD4	K	624		1	19942534600	29	27	FALSE	FALSE
JQ1_HeLaiJMJD6_8h_19pc	O60885	BRD4	K	629		0.999311	19977957600	26	24	FALSE	FALSE
JQ1_HeLaiJMJD6_8h_19pc	O60885	BRD4	K	629	[Oxidation (K)]	0.000689285	13780000	1	1	FALSE	FALSE
JQ1_HeLaiJMJD6_8h_19pc	O60885	BRD4	K	645		1	5307253400	17	12	FALSE	FALSE
JQ1_HeLaiJMJD6_8h_19pc	O60885	BRD4	K	660		0.999051	10895604700	26	17	FALSE	FALSE
JQ1_HeLaiJMJD6_8h_19pc	O60885	BRD4	K	660	[Oxidation (K)]	0.000949023	10350000	1	1	FALSE	FALSE
JQ1_HeLaiJMJD6_8h_19pc	O60885	BRD4	K	678		1	916695200	19	19	FALSE	FALSE
JQ1_HeLaiJMJD6_8h_19pc	O60885	BRD4	K	680		1	14630500000	70	66	FALSE	FALSE
JQ1_HeLaiJMJD6_8h_19pc	O60885	BRD4	K	685		1	14630500000	70	66	FALSE	FALSE
JQ1_HeLaiJMJD6_8h_19pc	O60885	BRD4	K	694		1	15160611900	76	72	FALSE	FALSE
JQ1_HeLaiJMJD6_8h_19pc	O60885	BRD4	K	696		0.560874	1253032900	25	23	FALSE	FALSE
JQ1_HeLaiJMJD6_8h_19pc	O60885	BRD4	K	696	[Oxidation (K)]	0.439126	981040700	12	12	FALSE	FALSE
JQ1_HeLaiJMJD6_8h_19pc	O60885	BRD4	K	726		1	866183300	4	4	FALSE	FALSE
JQ1_HeLaiJMJD6_8h_19pc	O60885	BRD4	K	727		0.994585	1055570600	12	12	FALSE	TRUE
JQ1_HeLaiJMJD6_8h_19pc	O60885	BRD4	K	727	[Oxidation (K)]	0.00541515	5747200	1	1	TRUE	TRUE
JQ1_HeLaiJMJD6_8h_19pc	O60885	BRD4	K	728		1	1061317800	13	13	FALSE	FALSE
JQ1_HeLaiJMJD6_8h_19pc	O60885	BRD4	K	736		1	186251500	10	10	FALSE	FALSE
JQ1_HeLaiJMJD6_8h_19pc	O60885	BRD4	K	737		1	81070500	7	7	FALSE	FALSE
JQ1_HeLaiJMJD6_8h_19pc	O60885	BRD4	K	949		1	1286900000	1	1	FALSE	FALSE
JQ1_HeLaiJMJD6_8h_19pc	O60885	BRD4	K	1050		1	2615538900	17	16	FALSE	FALSE
JQ1_HeLaiJMJD6_8h_19pc	O60885	BRD4	K	1092		1	329903600	16	14	FALSE	FALSE
JQ1_HeLaiJMJD6_8h_19pc	O60885	BRD4	K	1093		1	127490500	6	6	FALSE	FALSE
JQ1_HeLaiJMJD6_8h_19pc	O60885	BRD4	K	1111		1	18368444630	24	17	FALSE	FALSE
JQ1_HeLaiJMJD6_8h_19pc	O60885	BRD4	K	1114		1	17806615430	24	17	FALSE	FALSE
JQ1_HeLaiJMJD6_8h_19pc	O60885	BRD4	K	1135		1	5011366600	19	15	FALSE	FALSE
JQ1_HeLaiJMJD6_8h_19pc	O60885	BRD4	K	1141		1	4919942600	18	14	FALSE	FALSE
JQ1_HeLaiJMJD6_8h_19pc	O60885	BRD4	K	1153		0.92003	575547300	32	27	FALSE	FALSE
JQ1_HeLaiJMJD6_8h_19pc	O60885	BRD4	K	1153	[Oxidation (K)]	0.0799697	50027000	1	1	FALSE	FALSE
JQ1_HeLaiJMJD6_8h_19pc	O60885	BRD4	K	1177		1	630560500	34	28	FALSE	FALSE
JQ1_HeLaiJMJD6_8h_19pc	O60885	BRD4	K	1179		1	611205500	33	27	FALSE	FALSE
JQ1_HeLaiJMJD6_8h_19pc	O60885	BRD4	K	1181		1	663673000	24	22	FALSE	FALSE
JQ1_HeLaiJMJD6_8h_19pc	O60885	BRD4	K	1185		1	870410700	22	21	FALSE	FALSE
JQ1_HeLaiJMJD6_8h_19pc	O60885	BRD4	K	1191		1	4135989700	33	29	FALSE	FALSE
JQ1_HeLaiJMJD6_8h_19pc	O60885	BRD4	K	1192		1	4599273000	50	44	FALSE	FALSE
JQ1_HeLaiJMJD6_8h_19pc	O60885	BRD4	K	1195		1	4627898300	50	44	FALSE	FALSE
JQ1_HeLaiJMJD6_8h_19pc	O60885	BRD4	K	1197		0.95538	4362017700	70	57	FALSE	FALSE
JQ1_HeLaiJMJD6_8h_19pc	O60885	BRD4	K	1197	[Oxidation (K)]	0.0446198	203722500	6	6	FALSE	FALSE
JQ1_HeLaiJMJD6_8h_19pc	O60885	BRD4	K	1208		0.982929	5277986600	81	65	FALSE	FALSE
JQ1_HeLaiJMJD6_8h_19pc	O60885	BRD4	K	1208	[Oxidation (K)]	0.0170712	91666400	5	5	FALSE	FALSE
JQ1_HeLaiJMJD6_8h_19pc	O60885	BRD4	K	1218		1	4105647300	73	59	FALSE	FALSE
JQ1_HeLaiJMJD6_8h_19pc	O60885	BRD4	K	1234		1	1689657200	24	19	FALSE	FALSE
JQ1_HeLaiJMJD6_8h_19pc	O60885	BRD4	K	1239		1	4141683900	47	40	FALSE	FALSE
JQ1_HeLaiJMJD6_8h_19pc	O60885	BRD4	K	1242		1	10151198300	67	59	FALSE	FALSE
JQ1_HeLaiJMJD6_8h_19pc	O60885	BRD4	K	1250		1	12410147550	69	62	FALSE	FALSE
JQ1_HeLaiJMJD6_8h_19pc	O60885	BRD4	K	1252		0.999114	12118163050	62	55	FALSE	FALSE
JQ1_HeLaiJMJD6_8h_19pc	O60885	BRD4	K	1252	[Oxidation (K)]	0.000885735	10743000	1	1	FALSE	FALSE
JQ1_HeLaiJMJD6_4h_4pc	P25440	BRD2	K	10		1	88318900	10	8	FALSE	FALSE
JQ1_HeLaiJMJD6_4h_4pc	P25440	BRD2	K	31		1	100042900	10	8	FALSE	FALSE
JQ1_HeLaiJMJD6_4h_4pc	P25440	BRD2	K	35		1	57523500	10	6	FALSE	FALSE
JQ1_HeLaiJMJD6_4h_4pc	P25440	BRD2	K	70		1	57523500	10	6	FALSE	FALSE
JQ1_HeLaiJMJD6_4h_4pc	P25440	BRD2	K	84		1	524277800	6	6	FALSE	FALSE
JQ1_HeLaiJMJD6_4h_4pc	P25440	BRD2	K	88		0.393294	61316900	5	5	FALSE	FALSE
JQ1_HeLaiJMJD6_4h_4pc	P25440	BRD2	K	88	[Oxidation (K)]	0.606706	94589000	1	1	FALSE	FALSE
JQ1_HeLaiJMJD6_4h_4pc	P25440	BRD2	K	92		1	41907900	4	4	FALSE	FALSE
JQ1_HeLaiJMJD6_4h_4pc	P25440	BRD2	K	107		1	121018800	4	4	FALSE	FALSE
JQ1_HeLaiJMJD6_4h_4pc	P25440	BRD2	K	115		1	432751900	18	16	FALSE	FALSE
JQ1_HeLaiJMJD6_4h_4pc	P25440	BRD2	K	118		1	412515400	25	23	FALSE	FALSE
JQ1_HeLaiJMJD6_4h_4pc	P25440	BRD2	K	127		0.964922	395037000	28	26	FALSE	FALSE
JQ1_HeLaiJMJD6_4h_4pc	P25440	BRD2	K	127	[Oxidation (K)]	0.0350783	14361000	1	1	FALSE	FALSE
JQ1_HeLaiJMJD6_4h_4pc	P25440	BRD2	K	176		1	33356300	3	3	FALSE	FALSE
JQ1_HeLaiJMJD6_4h_4pc	P25440	BRD2	K	193		1	200289000	10	9	FALSE	FALSE
JQ1_HeLaiJMJD6_4h_4pc	P25440	BRD2	K	197		1	73928000	7	6	FALSE	FALSE
JQ1_HeLaiJMJD6_4h_4pc	P25440	BRD2	K	198		1	15857700	2	2	FALSE	FALSE
JQ1_HeLaiJMJD6_4h_4pc	P25440	BRD2	K	201		1	2384700	1	1	FALSE	FALSE
JQ1_HeLaiJMJD6_4h_4pc	P25440	BRD2	K	275		1	172221100	5	4	FALSE	FALSE
JQ1_HeLaiJMJD6_4h_4pc	P25440	BRD2	K	276		1	26321100	3	2	FALSE	FALSE
JQ1_HeLaiJMJD6_4h_4pc	P25440	BRD2	K	277		1	26321100	3	2	FALSE	FALSE
JQ1_HeLaiJMJD6_4h_4pc	P25440	BRD2	K	280		1	3761100	1	1	FALSE	FALSE
JQ1_HeLaiJMJD6_4h_4pc	P25440	BRD2	K	282		1	118621300	6	4	FALSE	FALSE
JQ1_HeLaiJMJD6_4h_4pc	P25440	BRD2	K	309		1	118621300	6	4	FALSE	FALSE
JQ1_HeLaiJMJD6_4h_4pc	P25440	BRD2	K	325		1	700076500	6	6	FALSE	FALSE
JQ1_HeLaiJMJD6_4h_4pc	P25440	BRD2	K	329		1	718436900	20	20	FALSE	FALSE
JQ1_HeLaiJMJD6_4h_4pc	P25440	BRD2	K	342		1	1073181200	29	29	FALSE	FALSE
JQ1_HeLaiJMJD6_4h_4pc	P25440	BRD2	K	343		1	805585800	22	22	FALSE	FALSE
JQ1_HeLaiJMJD6_4h_4pc	P25440	BRD2	K	345		1	292968100	12	12	FALSE	FALSE
JQ1_HeLaiJMJD6_4h_4pc	P25440	BRD2	K	351		1	40509600	4	4	FALSE	FALSE
JQ1_HeLaiJMJD6_4h_4pc	P25440	BRD2	K	402		1	44389000	3	3	FALSE	FALSE
JQ1_HeLaiJMJD6_4h_4pc	P25440	BRD2	K	441		1	1166728700	4	4	FALSE	FALSE
JQ1_HeLaiJMJD6_4h_4pc	P25440	BRD2	K	544		1	1752978200	9	8	FALSE	FALSE
JQ1_HeLaiJMJD6_4h_4pc	P25440	BRD2	K	546		0.996869	1734370000	6	6	FALSE	TRUE
JQ1_HeLaiJMJD6_4h_4pc	P25440	BRD2	K	546	[Oxidation (K)]	0.00313148	5448200	1	1	TRUE	TRUE
JQ1_HeLaiJMJD6_4h_4pc	P25440	BRD2	K	574		1	432895800	4	4	FALSE	FALSE
JQ1_HeLaiJMJD6_4h_4pc	P25440	BRD2	K	585		1	164042000	4	4	FALSE	FALSE
JQ1_HeLaiJMJD6_4h_4pc	P25440	BRD2	K	586		1	164042000	4	4	FALSE	TRUE
JQ1_HeLaiJMJD6_4h_4pc	P25440	BRD2	K	588		1	52322000	3	3	FALSE	FALSE
JQ1_HeLaiJMJD6_4h_4pc	P25440	BRD2	K	589		1	386093800	13	12	FALSE	TRUE
JQ1_HeLaiJMJD6_4h_4pc	P25440	BRD2	K	614		1	708365500	19	15	FALSE	FALSE
JQ1_HeLaiJMJD6_4h_4pc	P25440	BRD2	K	617		1	333057500	16	12	FALSE	FALSE
JQ1_HeLaiJMJD6_4h_4pc	P25440	BRD2	K	618		1	48677300	7	5	FALSE	FALSE
JQ1_HeLaiJMJD6_4h_4pc	P25440	BRD2	K	621		1	25337300	3	2	FALSE	FALSE
JQ1_HeLaiJMJD6_4h_4pc	P25440	BRD2	K	647		1	7874800	2	1	FALSE	FALSE
JQ1_HeLaiJMJD6_4h_4pc	P25440	BRD2	K	692		1	345197000	2	2	FALSE	FALSE
JQ1_HeLaiJMJD6_4h_4pc	P25440	BRD2	K	713		1	276648000	5	5	FALSE	FALSE
JQ1_HeLaiJMJD6_4h_4pc	P25440	BRD2	K	718		1	276648000	5	5	FALSE	FALSE
JQ1_HeLaiJMJD6_4h_4pc	P25440	BRD2	K	719		1	334395600	12	12	FALSE	FALSE
JQ1_HeLaiJMJD6_4h_4pc	P25440	BRD2	K	723		1	334395600	12	12	FALSE	FALSE
JQ1_HeLaiJMJD6_4h_4pc	P25440	BRD2	K	725		1	1211792900	20	19	FALSE	FALSE
JQ1_HeLaiJMJD6_4h_4pc	P25440	BRD2	K	732		1	1219378700	21	20	FALSE	FALSE
JQ1_HeLaiJMJD6_4h_4pc	P25440	BRD2	K	733		1	503976600	14	13	FALSE	FALSE
JQ1_HeLaiJMJD6_4h_4pc	P25440	BRD2	K	738		1	23263300	4	3	FALSE	FALSE
JQ1_HeLaiJMJD6_4h_4pc	P25440	BRD2	K	751		1	671867700	6	6	FALSE	FALSE
JQ1_HeLaiJMJD6_4h_4pc	P25440	BRD2	K	752		1	88645300	6	6	FALSE	FALSE
JQ1_HeLaiJMJD6_4h_4pc	P25440	BRD2	K	755		1	88645300	6	6	FALSE	TRUE
JQ1_HeLaiJMJD6_4h_4pc	P25440	BRD2	K	756		1	136999400	9	9	FALSE	FALSE
JQ1_HeLaiJMJD6_4h_4pc	P25440	BRD2	K	760		1	202038400	10	10	FALSE	FALSE
JQ1_HeLaiJMJD6_4h_4pc	Q15059	BRD3	K	31		1	2423771000	13	9	FALSE	FALSE
JQ1_HeLaiJMJD6_4h_4pc	Q15059	BRD3	K	35		0.986602	3302864600	22	20	FALSE	FALSE
JQ1_HeLaiJMJD6_4h_4pc	Q15059	BRD3	K	35	[Oxidation (K)]	0.0133984	44854000	3	2	FALSE	FALSE
JQ1_HeLaiJMJD6_4h_4pc	Q15059	BRD3	K	48		0.984853	3267874900	20	18	FALSE	FALSE
JQ1_HeLaiJMJD6_4h_4pc	Q15059	BRD3	K	48	[Oxidation (K)]	0.0151466	50258400	6	6	FALSE	FALSE
JQ1_HeLaiJMJD6_4h_4pc	Q15059	BRD3	K	52		0.961102	1277967000	12	10	FALSE	FALSE
JQ1_HeLaiJMJD6_4h_4pc	Q15059	BRD3	K	52	[Oxidation (K)]	0.0388977	51721800	6	6	FALSE	FALSE
JQ1_HeLaiJMJD6_4h_4pc	Q15059	BRD3	K	67		1	1378119600	16	11	FALSE	FALSE
JQ1_HeLaiJMJD6_4h_4pc	Q15059	BRD3	K	75		1	3182859800	59	47	FALSE	FALSE
JQ1_HeLaiJMJD6_4h_4pc	Q15059	BRD3	K	78		1	5662422900	98	83	FALSE	FALSE
JQ1_HeLaiJMJD6_4h_4pc	Q15059	BRD3	K	87		0.964505	5653515100	104	90	FALSE	FALSE
JQ1_HeLaiJMJD6_4h_4pc	Q15059	BRD3	K	87	[Oxidation (K)]	0.0354951	208057000	6	5	FALSE	FALSE
JQ1_HeLaiJMJD6_4h_4pc	Q15059	BRD3	K	88		1	2986552800	78	65	FALSE	FALSE
JQ1_HeLaiJMJD6_4h_4pc	Q15059	BRD3	K	136		1	1578716000	14	12	FALSE	FALSE
JQ1_HeLaiJMJD6_4h_4pc	Q15059	BRD3	K	153		1	4005103900	28	23	FALSE	FALSE
JQ1_HeLaiJMJD6_4h_4pc	Q15059	BRD3	K	155		1	1030145300	17	15	FALSE	FALSE
JQ1_HeLaiJMJD6_4h_4pc	Q15059	BRD3	K	239		1	977230000	1	1	FALSE	FALSE
JQ1_HeLaiJMJD6_4h_4pc	Q15059	BRD3	K	240		1	977230000	1	1	FALSE	FALSE
JQ1_HeLaiJMJD6_4h_4pc	Q15059	BRD3	K	243		1	977230000	1	1	FALSE	FALSE
JQ1_HeLaiJMJD6_4h_4pc	Q15059	BRD3	K	245		0.99859	24594665500	14	14	FALSE	FALSE
JQ1_HeLaiJMJD6_4h_4pc	Q15059	BRD3	K	245	[Oxidation (K)]	0.00141032	34735300	2	2	FALSE	FALSE
JQ1_HeLaiJMJD6_4h_4pc	Q15059	BRD3	K	271		1	405928000	2	2	FALSE	FALSE
JQ1_HeLaiJMJD6_4h_4pc	Q15059	BRD3	K	274		1	4286878000	2	2	FALSE	FALSE
JQ1_HeLaiJMJD6_4h_4pc	Q15059	BRD3	K	287		1	8426711600	142	105	FALSE	FALSE
JQ1_HeLaiJMJD6_4h_4pc	Q15059	BRD3	K	290		1	8426711600	142	105	FALSE	FALSE
JQ1_HeLaiJMJD6_4h_4pc	Q15059	BRD3	K	291		1	9626953600	156	116	FALSE	FALSE
JQ1_HeLaiJMJD6_4h_4pc	Q15059	BRD3	K	304		1	12617931600	158	120	FALSE	FALSE
JQ1_HeLaiJMJD6_4h_4pc	Q15059	BRD3	K	305		1	8843833600	114	84	FALSE	FALSE
JQ1_HeLaiJMJD6_4h_4pc	Q15059	BRD3	K	307		1	8908036300	65	47	FALSE	FALSE
JQ1_HeLaiJMJD6_4h_4pc	Q15059	BRD3	K	325		1	16382000	1	1	FALSE	FALSE
JQ1_HeLaiJMJD6_4h_4pc	Q15059	BRD3	K	326		1	71140000	8	6	FALSE	FALSE
JQ1_HeLaiJMJD6_4h_4pc	Q15059	BRD3	K	336		1	75331700	9	7	FALSE	FALSE
JQ1_HeLaiJMJD6_4h_4pc	Q15059	BRD3	K	353		1	75331700	9	7	FALSE	FALSE
JQ1_HeLaiJMJD6_4h_4pc	Q15059	BRD3	K	362		0.982892	1267202700	13	12	FALSE	FALSE
JQ1_HeLaiJMJD6_4h_4pc	Q15059	BRD3	K	362	[Oxidation (K)]	0.0171076	22056100	3	2	FALSE	FALSE
JQ1_HeLaiJMJD6_4h_4pc	Q15059	BRD3	K	364		0.994616	7918481300	21	18	FALSE	TRUE
JQ1_HeLaiJMJD6_4h_4pc	Q15059	BRD3	K	364	[Oxidation (K)]	0.00538381	42862400	4	3	TRUE	TRUE
JQ1_HeLaiJMJD6_4h_4pc	Q15059	BRD3	K	414		1	1278937100	13	10	FALSE	FALSE
JQ1_HeLaiJMJD6_4h_4pc	Q15059	BRD3	K	435		0.88045	3601686100	20	17	FALSE	FALSE
JQ1_HeLaiJMJD6_4h_4pc	Q15059	BRD3	K	435	[Oxidation (K)]	0.11955	489046000	4	3	FALSE	FALSE
JQ1_HeLaiJMJD6_4h_4pc	Q15059	BRD3	K	471		1	2159838300	20	13	FALSE	FALSE
JQ1_HeLaiJMJD6_4h_4pc	Q15059	BRD3	K	487		1	25869211000	74	63	FALSE	TRUE
JQ1_HeLaiJMJD6_4h_4pc	Q15059	BRD3	K	489		0.981866	25400107500	62	52	FALSE	TRUE
JQ1_HeLaiJMJD6_4h_4pc	Q15059	BRD3	K	489	[Oxidation (K)]	0.0181337	469103500	12	11	FALSE	TRUE
JQ1_HeLaiJMJD6_4h_4pc	Q15059	BRD3	K	490		0.966476	2524400300	61	55	FALSE	FALSE
JQ1_HeLaiJMJD6_4h_4pc	Q15059	BRD3	K	490	[Oxidation (K)]	0.0335239	87563200	6	6	FALSE	FALSE
JQ1_HeLaiJMJD6_4h_4pc	Q15059	BRD3	K	491		0.823376	776656200	39	37	FALSE	FALSE
JQ1_HeLaiJMJD6_4h_4pc	Q15059	BRD3	K	491	[Oxidation (K)]	0.176624	166601800	19	18	FALSE	FALSE
JQ1_HeLaiJMJD6_4h_4pc	Q15059	BRD3	K	492		0.33153	117437800	15	14	FALSE	FALSE
JQ1_HeLaiJMJD6_4h_4pc	Q15059	BRD3	K	492	[Oxidation (K)]	0.66847	236791700	28	28	FALSE	FALSE
JQ1_HeLaiJMJD6_4h_4pc	Q15059	BRD3	K	494		0.616682	224405700	23	23	FALSE	FALSE
JQ1_HeLaiJMJD6_4h_4pc	Q15059	BRD3	K	494	[Oxidation (K)]	0.383318	139486500	14	13	TRUE	FALSE
JQ1_HeLaiJMJD6_4h_4pc	Q15059	BRD3	K	495		0.926419	321823800	31	31	FALSE	FALSE
JQ1_HeLaiJMJD6_4h_4pc	Q15059	BRD3	K	495	[Oxidation (K)]	0.0735807	25560800	2	2	TRUE	FALSE
JQ1_HeLaiJMJD6_4h_4pc	Q15059	BRD3	K	497		1	341876900	32	32	FALSE	FALSE
JQ1_HeLaiJMJD6_4h_4pc	Q15059	BRD3	K	499		1	262280050	28	28	FALSE	FALSE
JQ1_HeLaiJMJD6_4h_4pc	Q15059	BRD3	K	500		0.8869	280469900	33	33	FALSE	FALSE
JQ1_HeLaiJMJD6_4h_4pc	Q15059	BRD3	K	500	[Oxidation (K)]	0.1131	35766450	6	6	TRUE	FALSE
JQ1_HeLaiJMJD6_4h_4pc	Q15059	BRD3	K	501		0.934038	567825860	62	62	FALSE	FALSE
JQ1_HeLaiJMJD6_4h_4pc	Q15059	BRD3	K	501	[Oxidation (K)]	0.0659625	40100300	6	6	TRUE	FALSE
JQ1_HeLaiJMJD6_4h_4pc	Q15059	BRD3	K	502		0.412109	258203680	36	36	FALSE	FALSE
JQ1_HeLaiJMJD6_4h_4pc	Q15059	BRD3	K	502	[Oxidation (K)]	0.587891	368338300	37	37	TRUE	FALSE
JQ1_HeLaiJMJD6_4h_4pc	Q15059	BRD3	K	504		0.992704	1543652080	99	97	FALSE	FALSE
JQ1_HeLaiJMJD6_4h_4pc	Q15059	BRD3	K	504	[Oxidation (K)]	0.00729647	11346000	2	2	TRUE	FALSE
JQ1_HeLaiJMJD6_4h_4pc	Q15059	BRD3	K	506		0.991871	1657066080	109	107	FALSE	FALSE
JQ1_HeLaiJMJD6_4h_4pc	Q15059	BRD3	K	506	[Oxidation (K)]	0.00812859	13580000	1	1	FALSE	FALSE
JQ1_HeLaiJMJD6_4h_4pc	Q15059	BRD3	K	508		1	1926898080	126	124	FALSE	FALSE
JQ1_HeLaiJMJD6_4h_4pc	Q15059	BRD3	K	510		1	2579228980	138	135	FALSE	FALSE
JQ1_HeLaiJMJD6_4h_4pc	Q15059	BRD3	K	512		1	3705399030	127	124	FALSE	FALSE
JQ1_HeLaiJMJD6_4h_4pc	Q15059	BRD3	K	514		1	5652912700	104	98	FALSE	FALSE
JQ1_HeLaiJMJD6_4h_4pc	Q15059	BRD3	K	519		1	5344605900	100	92	FALSE	FALSE
JQ1_HeLaiJMJD6_4h_4pc	Q15059	BRD3	K	520		1	5412528700	88	80	FALSE	FALSE
JQ1_HeLaiJMJD6_4h_4pc	Q15059	BRD3	K	522		1	7981559600	75	63	FALSE	FALSE
JQ1_HeLaiJMJD6_4h_4pc	Q15059	BRD3	K	528		1	8099877700	67	53	FALSE	FALSE
JQ1_HeLaiJMJD6_4h_4pc	Q15059	BRD3	K	533		1	4621068700	56	43	FALSE	FALSE
JQ1_HeLaiJMJD6_4h_4pc	Q15059	BRD3	K	534		1	4908756200	48	36	FALSE	FALSE
JQ1_HeLaiJMJD6_4h_4pc	Q15059	BRD3	K	538		1	3986062900	34	25	FALSE	FALSE
JQ1_HeLaiJMJD6_4h_4pc	Q15059	BRD3	K	539		1	3689152500	29	20	FALSE	FALSE
JQ1_HeLaiJMJD6_4h_4pc	Q15059	BRD3	K	551		1	10516000	2	1	FALSE	FALSE
JQ1_HeLaiJMJD6_4h_4pc	Q15059	BRD3	K	552		1	34749200	7	4	FALSE	FALSE
JQ1_HeLaiJMJD6_4h_4pc	Q15059	BRD3	K	555		1	62869200	9	6	FALSE	FALSE
JQ1_HeLaiJMJD6_4h_4pc	Q15059	BRD3	K	577		1	231748800	15	11	FALSE	FALSE
JQ1_HeLaiJMJD6_4h_4pc	Q15059	BRD3	K	591		0.998678	17287620800	17	14	FALSE	FALSE
JQ1_HeLaiJMJD6_4h_4pc	Q15059	BRD3	K	591	[Oxidation (K)]	0.00132174	22880000	1	1	TRUE	FALSE
JQ1_HeLaiJMJD6_4h_4pc	Q15059	BRD3	K	622		0.997831	12654190300	24	17	FALSE	FALSE
JQ1_HeLaiJMJD6_4h_4pc	Q15059	BRD3	K	622	[Oxidation (K)]	0.00216932	27510700	2	2	FALSE	FALSE
JQ1_HeLaiJMJD6_4h_4pc	Q15059	BRD3	K	643		1	7937156000	40	37	FALSE	FALSE
JQ1_HeLaiJMJD6_4h_4pc	Q15059	BRD3	K	650		1	7937156000	40	37	FALSE	FALSE
JQ1_HeLaiJMJD6_4h_4pc	Q15059	BRD3	K	651		0.963857	5924870900	60	54	FALSE	TRUE
JQ1_HeLaiJMJD6_4h_4pc	Q15059	BRD3	K	651	[Oxidation (K)]	0.0361429	222172200	7	7	TRUE	TRUE
JQ1_HeLaiJMJD6_4h_4pc	Q15059	BRD3	K	655		1	4756904800	85	74	FALSE	FALSE
JQ1_HeLaiJMJD6_4h_4pc	Q15059	BRD3	K	657		1	17776084200	135	116	FALSE	FALSE
JQ1_HeLaiJMJD6_4h_4pc	Q15059	BRD3	K	664		1	17878151600	141	122	FALSE	FALSE
JQ1_HeLaiJMJD6_4h_4pc	Q15059	BRD3	K	665		1	13882764200	127	109	FALSE	FALSE
JQ1_HeLaiJMJD6_4h_4pc	Q15059	BRD3	K	666		1	12654337600	118	101	FALSE	FALSE
JQ1_HeLaiJMJD6_4h_4pc	Q15059	BRD3	K	670		1	4133115700	86	74	FALSE	FALSE
JQ1_HeLaiJMJD6_4h_4pc	Q15059	BRD3	K	683		1	24150013500	40	38	FALSE	TRUE
JQ1_HeLaiJMJD6_4h_4pc	Q15059	BRD3	K	684		0.99686	4185710800	29	27	FALSE	TRUE
JQ1_HeLaiJMJD6_4h_4pc	Q15059	BRD3	K	684	[Oxidation (K)]	0.00314011	13185000	1	1	FALSE	TRUE
JQ1_HeLaiJMJD6_4h_4pc	Q15059	BRD3	K	688		1	3513944700	18	16	FALSE	FALSE
JQ1_HeLaiJMJD6_4h_4pc	Q15059	BRD3	K	690		1	837537800	8	8	FALSE	FALSE
JQ1_HeLaiJMJD6_4h_4pc	O60885	BRD4	K	72		1	394591000	3	3	FALSE	FALSE
JQ1_HeLaiJMJD6_4h_4pc	O60885	BRD4	K	76		1	462766000	5	5	FALSE	FALSE
JQ1_HeLaiJMJD6_4h_4pc	O60885	BRD4	K	91		1	696300000	7	7	FALSE	FALSE
JQ1_HeLaiJMJD6_4h_4pc	O60885	BRD4	K	99		1	3893915900	22	19	FALSE	FALSE
JQ1_HeLaiJMJD6_4h_4pc	O60885	BRD4	K	102		1	3213240800	42	38	FALSE	FALSE
JQ1_HeLaiJMJD6_4h_4pc	O60885	BRD4	K	111		1	4087066200	58	51	FALSE	FALSE
JQ1_HeLaiJMJD6_4h_4pc	O60885	BRD4	K	112		1	3147462200	48	41	FALSE	FALSE
JQ1_HeLaiJMJD6_4h_4pc	O60885	BRD4	K	160		1	263854000	6	6	FALSE	FALSE
JQ1_HeLaiJMJD6_4h_4pc	O60885	BRD4	K	177		1	767449000	10	10	FALSE	FALSE
JQ1_HeLaiJMJD6_4h_4pc	O60885	BRD4	K	285		1	783770000	1	1	FALSE	FALSE
JQ1_HeLaiJMJD6_4h_4pc	O60885	BRD4	K	286		1	783770000	1	1	FALSE	TRUE
JQ1_HeLaiJMJD6_4h_4pc	O60885	BRD4	K	289		1	783770000	1	1	FALSE	TRUE
JQ1_HeLaiJMJD6_4h_4pc	O60885	BRD4	K	291		1	3064341600	57	31	FALSE	TRUE
JQ1_HeLaiJMJD6_4h_4pc	O60885	BRD4	K	314		1	3187753600	66	36	FALSE	FALSE
JQ1_HeLaiJMJD6_4h_4pc	O60885	BRD4	K	317		1	1882179600	42	23	FALSE	FALSE
JQ1_HeLaiJMJD6_4h_4pc	O60885	BRD4	K	329		1	6128386900	80	70	FALSE	FALSE
JQ1_HeLaiJMJD6_4h_4pc	O60885	BRD4	K	332		1	6128386900	80	70	FALSE	TRUE
JQ1_HeLaiJMJD6_4h_4pc	O60885	BRD4	K	333		1	7353464900	95	85	FALSE	FALSE
JQ1_HeLaiJMJD6_4h_4pc	O60885	BRD4	K	346		1	6786872500	95	85	FALSE	FALSE
JQ1_HeLaiJMJD6_4h_4pc	O60885	BRD4	K	349		1	2634912300	54	49	FALSE	FALSE
JQ1_HeLaiJMJD6_4h_4pc	O60885	BRD4	K	355		1	707648100	14	14	FALSE	FALSE
JQ1_HeLaiJMJD6_4h_4pc	O60885	BRD4	K	404		1	186726200	11	11	FALSE	FALSE
JQ1_HeLaiJMJD6_4h_4pc	O60885	BRD4	K	406		1	126794200	9	9	FALSE	FALSE
JQ1_HeLaiJMJD6_4h_4pc	O60885	BRD4	K	445		1	17536273700	18	12	FALSE	FALSE
JQ1_HeLaiJMJD6_4h_4pc	O60885	BRD4	K	456		0.858762	280701000	6	4	FALSE	FALSE
JQ1_HeLaiJMJD6_4h_4pc	O60885	BRD4	K	456	[Oxidation (K)]	0.141238	46166000	1	1	FALSE	FALSE
JQ1_HeLaiJMJD6_4h_4pc	O60885	BRD4	K	478		1	702975600	14	10	FALSE	FALSE
JQ1_HeLaiJMJD6_4h_4pc	O60885	BRD4	K	519		1	10895413540	29	21	FALSE	FALSE
JQ1_HeLaiJMJD6_4h_4pc	O60885	BRD4	K	535		0.902611	8855442000	64	58	FALSE	TRUE
JQ1_HeLaiJMJD6_4h_4pc	O60885	BRD4	K	535	[Oxidation (K)]	0.0973889	955474800	11	9	TRUE	TRUE
JQ1_HeLaiJMJD6_4h_4pc	O60885	BRD4	K	537		0.912211	8949628100	54	49	FALSE	TRUE
JQ1_HeLaiJMJD6_4h_4pc	O60885	BRD4	K	537	[Oxidation (K)]	0.0877888	861288700	21	18	TRUE	TRUE
JQ1_HeLaiJMJD6_4h_4pc	O60885	BRD4	K	538		0.152862	332961500	14	13	FALSE	TRUE
JQ1_HeLaiJMJD6_4h_4pc	O60885	BRD4	K	538	[Oxidation (K)]	0.847138	1845228600	37	36	TRUE	TRUE
JQ1_HeLaiJMJD6_4h_4pc	O60885	BRD4	K	539		0.904464	1970094200	44	43	FALSE	TRUE
JQ1_HeLaiJMJD6_4h_4pc	O60885	BRD4	K	539	[Oxidation (K)]	0.0955362	208095900	7	6	TRUE	TRUE
JQ1_HeLaiJMJD6_4h_4pc	O60885	BRD4	K	541		0.303775	107137800	13	13	FALSE	TRUE
JQ1_HeLaiJMJD6_4h_4pc	O60885	BRD4	K	541	[Oxidation (K)]	0.696225	245550400	12	12	TRUE	TRUE
JQ1_HeLaiJMJD6_4h_4pc	O60885	BRD4	K	543		0.966897	302601700	20	20	FALSE	FALSE
JQ1_HeLaiJMJD6_4h_4pc	O60885	BRD4	K	543	[Oxidation (K)]	0.0331031	10360000	1	1	TRUE	FALSE
JQ1_HeLaiJMJD6_4h_4pc	O60885	BRD4	K	544		0.0591344	18506800	3	3	FALSE	TRUE
JQ1_HeLaiJMJD6_4h_4pc	O60885	BRD4	K	544	[Oxidation (K)]	0.940866	294454900	18	18	TRUE	TRUE
JQ1_HeLaiJMJD6_4h_4pc	O60885	BRD4	K	546		0.971651	319233900	23	22	FALSE	FALSE
JQ1_HeLaiJMJD6_4h_4pc	O60885	BRD4	K	546	[Oxidation (K)]	0.0283493	9314100	2	2	TRUE	FALSE
JQ1_HeLaiJMJD6_4h_4pc	O60885	BRD4	K	547		0.506152	123874900	10	9	FALSE	TRUE
JQ1_HeLaiJMJD6_4h_4pc	O60885	BRD4	K	547	[Oxidation (K)]	0.493848	120863400	10	10	TRUE	TRUE
JQ1_HeLaiJMJD6_4h_4pc	O60885	BRD4	K	548		0.766597	187615700	13	12	FALSE	TRUE
JQ1_HeLaiJMJD6_4h_4pc	O60885	BRD4	K	548	[Oxidation (K)]	0.233403	57122600	7	7	TRUE	TRUE
JQ1_HeLaiJMJD6_4h_4pc	O60885	BRD4	K	550		0.96591	238318900	20	19	FALSE	TRUE
JQ1_HeLaiJMJD6_4h_4pc	O60885	BRD4	K	550	[Oxidation (K)]	0.0340899	8411000	1	1	TRUE	TRUE
JQ1_HeLaiJMJD6_4h_4pc	O60885	BRD4	K	552		0.756735	328572900	32	30	FALSE	TRUE
JQ1_HeLaiJMJD6_4h_4pc	O60885	BRD4	K	552	[Oxidation (K)]	0.243265	105625300	10	10	TRUE	TRUE
JQ1_HeLaiJMJD6_4h_4pc	O60885	BRD4	K	554		0.998184	3863413800	90	84	FALSE	FALSE
JQ1_HeLaiJMJD6_4h_4pc	O60885	BRD4	K	554	[Oxidation (K)]	0.00181648	7030600	2	2	FALSE	FALSE
JQ1_HeLaiJMJD6_4h_4pc	O60885	BRD4	K	561		1	3870444400	92	86	FALSE	TRUE
JQ1_HeLaiJMJD6_4h_4pc	O60885	BRD4	K	562		1	3921850200	97	90	FALSE	TRUE
JQ1_HeLaiJMJD6_4h_4pc	O60885	BRD4	K	564		1	3286109800	83	77	FALSE	FALSE
JQ1_HeLaiJMJD6_4h_4pc	O60885	BRD4	K	566		1	2455372500	79	74	FALSE	FALSE
JQ1_HeLaiJMJD6_4h_4pc	O60885	BRD4	K	571		1	1585427700	67	62	FALSE	FALSE
JQ1_HeLaiJMJD6_4h_4pc	O60885	BRD4	K	572		0.999255	1540483900	63	58	FALSE	TRUE
JQ1_HeLaiJMJD6_4h_4pc	O60885	BRD4	K	572	[Oxidation (K)]	0.000745249	1148900	1	1	TRUE	TRUE
JQ1_HeLaiJMJD6_4h_4pc	O60885	BRD4	K	574		0.996406	1191689500	47	44	FALSE	FALSE
JQ1_HeLaiJMJD6_4h_4pc	O60885	BRD4	K	574	[Oxidation (K)]	0.00359443	4298900	1	1	TRUE	FALSE
JQ1_HeLaiJMJD6_4h_4pc	O60885	BRD4	K	575		1	945108400	44	42	FALSE	TRUE
JQ1_HeLaiJMJD6_4h_4pc	O60885	BRD4	K	585		1	1118859900	41	39	FALSE	FALSE
JQ1_HeLaiJMJD6_4h_4pc	O60885	BRD4	K	586		1	1112160800	31	30	FALSE	FALSE
JQ1_HeLaiJMJD6_4h_4pc	O60885	BRD4	K	592		0.961339	1055601500	25	24	FALSE	FALSE
JQ1_HeLaiJMJD6_4h_4pc	O60885	BRD4	K	592	[Oxidation (K)]	0.0386606	42451400	3	3	FALSE	FALSE
JQ1_HeLaiJMJD6_4h_4pc	O60885	BRD4	K	624		1	12597413100	23	21	FALSE	FALSE
JQ1_HeLaiJMJD6_4h_4pc	O60885	BRD4	K	629		1	12707234100	22	20	FALSE	FALSE
JQ1_HeLaiJMJD6_4h_4pc	O60885	BRD4	K	645		1	2536490200	17	12	FALSE	FALSE
JQ1_HeLaiJMJD6_4h_4pc	O60885	BRD4	K	660		1	5420806000	25	18	FALSE	FALSE
JQ1_HeLaiJMJD6_4h_4pc	O60885	BRD4	K	678		1	736704400	18	17	FALSE	FALSE
JQ1_HeLaiJMJD6_4h_4pc	O60885	BRD4	K	680		1	10025834100	63	59	FALSE	FALSE
JQ1_HeLaiJMJD6_4h_4pc	O60885	BRD4	K	685		1	10025834100	63	59	FALSE	FALSE
JQ1_HeLaiJMJD6_4h_4pc	O60885	BRD4	K	694		0.999527	10493653900	65	62	FALSE	FALSE
JQ1_HeLaiJMJD6_4h_4pc	O60885	BRD4	K	694	[Oxidation (K)]	0.000473157	4967500	1	1	FALSE	FALSE
JQ1_HeLaiJMJD6_4h_4pc	O60885	BRD4	K	696		0.893188	1182209600	23	23	FALSE	FALSE
JQ1_HeLaiJMJD6_4h_4pc	O60885	BRD4	K	696	[Oxidation (K)]	0.106812	141374000	2	2	FALSE	FALSE
JQ1_HeLaiJMJD6_4h_4pc	O60885	BRD4	K	726		1	1388193100	7	7	FALSE	FALSE
JQ1_HeLaiJMJD6_4h_4pc	O60885	BRD4	K	727		1	1571847000	14	14	FALSE	TRUE
JQ1_HeLaiJMJD6_4h_4pc	O60885	BRD4	K	728		1	1571847000	14	14	FALSE	FALSE
JQ1_HeLaiJMJD6_4h_4pc	O60885	BRD4	K	736		1	250070900	11	11	FALSE	FALSE
JQ1_HeLaiJMJD6_4h_4pc	O60885	BRD4	K	737		1	127659900	7	7	FALSE	FALSE
JQ1_HeLaiJMJD6_4h_4pc	O60885	BRD4	K	1050		1	2220347200	20	17	FALSE	FALSE
JQ1_HeLaiJMJD6_4h_4pc	O60885	BRD4	K	1092		1	177362500	14	11	FALSE	FALSE
JQ1_HeLaiJMJD6_4h_4pc	O60885	BRD4	K	1093		1	76587700	7	5	FALSE	FALSE
JQ1_HeLaiJMJD6_4h_4pc	O60885	BRD4	K	1111		1	11838148700	25	16	FALSE	FALSE
JQ1_HeLaiJMJD6_4h_4pc	O60885	BRD4	K	1114		1	11501039300	26	16	FALSE	FALSE
JQ1_HeLaiJMJD6_4h_4pc	O60885	BRD4	K	1135		1	3077668100	16	15	FALSE	FALSE
JQ1_HeLaiJMJD6_4h_4pc	O60885	BRD4	K	1141		1	3006227100	14	13	FALSE	FALSE
JQ1_HeLaiJMJD6_4h_4pc	O60885	BRD4	K	1153		1	119920000	17	14	FALSE	FALSE
JQ1_HeLaiJMJD6_4h_4pc	O60885	BRD4	K	1177		1	126763900	19	14	FALSE	FALSE
JQ1_HeLaiJMJD6_4h_4pc	O60885	BRD4	K	1179		1	114122900	18	13	FALSE	FALSE
JQ1_HeLaiJMJD6_4h_4pc	O60885	BRD4	K	1181		1	290426300	19	16	FALSE	FALSE
JQ1_HeLaiJMJD6_4h_4pc	O60885	BRD4	K	1185		1	455811300	21	20	FALSE	FALSE
JQ1_HeLaiJMJD6_4h_4pc	O60885	BRD4	K	1191		1	2705455500	30	29	FALSE	FALSE
JQ1_HeLaiJMJD6_4h_4pc	O60885	BRD4	K	1192		1	2914764300	45	41	FALSE	FALSE
JQ1_HeLaiJMJD6_4h_4pc	O60885	BRD4	K	1195		0.996831	2888147700	42	38	FALSE	FALSE
JQ1_HeLaiJMJD6_4h_4pc	O60885	BRD4	K	1195	[Oxidation (K)]	0.00316913	9182000	1	1	FALSE	FALSE
JQ1_HeLaiJMJD6_4h_4pc	O60885	BRD4	K	1197		0.965226	2883818200	66	56	FALSE	FALSE
JQ1_HeLaiJMJD6_4h_4pc	O60885	BRD4	K	1197	[Oxidation (K)]	0.0347737	103893800	7	7	FALSE	FALSE
JQ1_HeLaiJMJD6_4h_4pc	O60885	BRD4	K	1208		0.986965	3527591000	81	68	FALSE	FALSE
JQ1_HeLaiJMJD6_4h_4pc	O60885	BRD4	K	1208	[Oxidation (K)]	0.0130353	46590500	5	5	FALSE	FALSE
JQ1_HeLaiJMJD6_4h_4pc	O60885	BRD4	K	1218		1	3291645800	72	60	FALSE	FALSE
JQ1_HeLaiJMJD6_4h_4pc	O60885	BRD4	K	1234		1	1937402100	30	27	FALSE	FALSE
JQ1_HeLaiJMJD6_4h_4pc	O60885	BRD4	K	1239		1	3516577300	47	43	FALSE	FALSE
JQ1_HeLaiJMJD6_4h_4pc	O60885	BRD4	K	1242		1	8441162500	70	64	FALSE	FALSE
JQ1_HeLaiJMJD6_4h_4pc	O60885	BRD4	K	1250		1	12026123100	75	69	FALSE	FALSE
JQ1_HeLaiJMJD6_4h_4pc	O60885	BRD4	K	1252		0.999669	11942781500	70	64	FALSE	FALSE
JQ1_HeLaiJMJD6_4h_4pc	O60885	BRD4	K	1252	[Oxidation (K)]	0.000330793	3951900	1	1	FALSE	FALSE
JQ1_HeLaiJMJD6_4h_1pc	P25440	BRD2	K	10		1	232742100	12	10	FALSE	FALSE
JQ1_HeLaiJMJD6_4h_1pc	P25440	BRD2	K	31		1	254178000	11	9	FALSE	FALSE
JQ1_HeLaiJMJD6_4h_1pc	P25440	BRD2	K	35		1	82380100	9	5	FALSE	FALSE
JQ1_HeLaiJMJD6_4h_1pc	P25440	BRD2	K	70		1	82380100	9	5	FALSE	FALSE
JQ1_HeLaiJMJD6_4h_1pc	P25440	BRD2	K	84		1	549988000	6	6	FALSE	FALSE
JQ1_HeLaiJMJD6_4h_1pc	P25440	BRD2	K	88		1	159628200	6	6	FALSE	FALSE
JQ1_HeLaiJMJD6_4h_1pc	P25440	BRD2	K	92		1	147319200	6	6	FALSE	FALSE
JQ1_HeLaiJMJD6_4h_1pc	P25440	BRD2	K	107		1	101468800	6	5	FALSE	FALSE
JQ1_HeLaiJMJD6_4h_1pc	P25440	BRD2	K	115		1	602916000	15	14	FALSE	FALSE
JQ1_HeLaiJMJD6_4h_1pc	P25440	BRD2	K	118		1	596500100	28	27	FALSE	FALSE
JQ1_HeLaiJMJD6_4h_1pc	P25440	BRD2	K	127		1	581108600	31	31	FALSE	FALSE
JQ1_HeLaiJMJD6_4h_1pc	P25440	BRD2	K	176		1	41525100	2	2	FALSE	FALSE
JQ1_HeLaiJMJD6_4h_1pc	P25440	BRD2	K	193		1	329392600	9	8	FALSE	FALSE
JQ1_HeLaiJMJD6_4h_1pc	P25440	BRD2	K	197		1	104199600	6	5	FALSE	FALSE
JQ1_HeLaiJMJD6_4h_1pc	P25440	BRD2	K	198		1	43638500	3	3	FALSE	FALSE
JQ1_HeLaiJMJD6_4h_1pc	P25440	BRD2	K	201		1	6972500	1	1	FALSE	FALSE
JQ1_HeLaiJMJD6_4h_1pc	P25440	BRD2	K	275		1	352473700	9	7	FALSE	FALSE
JQ1_HeLaiJMJD6_4h_1pc	P25440	BRD2	K	276		1	76800700	7	5	FALSE	FALSE
JQ1_HeLaiJMJD6_4h_1pc	P25440	BRD2	K	277		1	36588700	6	4	FALSE	FALSE
JQ1_HeLaiJMJD6_4h_1pc	P25440	BRD2	K	280		1	9226700	3	2	FALSE	FALSE
JQ1_HeLaiJMJD6_4h_1pc	P25440	BRD2	K	282		1	211433500	12	7	FALSE	FALSE
JQ1_HeLaiJMJD6_4h_1pc	P25440	BRD2	K	309		1	217326700	14	8	FALSE	FALSE
JQ1_HeLaiJMJD6_4h_1pc	P25440	BRD2	K	325		1	930524600	14	13	FALSE	FALSE
JQ1_HeLaiJMJD6_4h_1pc	P25440	BRD2	K	329		1	926191300	28	25	FALSE	FALSE
JQ1_HeLaiJMJD6_4h_1pc	P25440	BRD2	K	342		1	1167079000	38	34	FALSE	FALSE
JQ1_HeLaiJMJD6_4h_1pc	P25440	BRD2	K	343		1	738085000	26	23	FALSE	FALSE
JQ1_HeLaiJMJD6_4h_1pc	P25440	BRD2	K	345		1	252030700	11	9	FALSE	FALSE
JQ1_HeLaiJMJD6_4h_1pc	P25440	BRD2	K	351		1	43173700	3	3	FALSE	FALSE
JQ1_HeLaiJMJD6_4h_1pc	P25440	BRD2	K	402		1	175482000	5	5	FALSE	FALSE
JQ1_HeLaiJMJD6_4h_1pc	P25440	BRD2	K	441		1	1339391800	5	4	FALSE	FALSE
JQ1_HeLaiJMJD6_4h_1pc	P25440	BRD2	K	544		1	2605639000	9	9	FALSE	FALSE
JQ1_HeLaiJMJD6_4h_1pc	P25440	BRD2	K	546		0.994268	2579177000	7	7	FALSE	TRUE
JQ1_HeLaiJMJD6_4h_1pc	P25440	BRD2	K	546	[Oxidation (K)]	0.00573236	14870000	1	1	TRUE	TRUE
JQ1_HeLaiJMJD6_4h_1pc	P25440	BRD2	K	574		1	26406000	1	1	FALSE	FALSE
JQ1_HeLaiJMJD6_4h_1pc	P25440	BRD2	K	585		1	103463000	2	2	FALSE	FALSE
JQ1_HeLaiJMJD6_4h_1pc	P25440	BRD2	K	586		1	114536000	4	3	FALSE	TRUE
JQ1_HeLaiJMJD6_4h_1pc	P25440	BRD2	K	588		1	23778000	3	2	FALSE	FALSE
JQ1_HeLaiJMJD6_4h_1pc	P25440	BRD2	K	589		1	515014900	14	13	FALSE	TRUE
JQ1_HeLaiJMJD6_4h_1pc	P25440	BRD2	K	614		1	1052178900	21	18	FALSE	FALSE
JQ1_HeLaiJMJD6_4h_1pc	P25440	BRD2	K	617		1	563959200	16	14	FALSE	FALSE
JQ1_HeLaiJMJD6_4h_1pc	P25440	BRD2	K	618		1	54038600	6	5	FALSE	FALSE
JQ1_HeLaiJMJD6_4h_1pc	P25440	BRD2	K	621		1	22734600	4	3	FALSE	FALSE
JQ1_HeLaiJMJD6_4h_1pc	P25440	BRD2	K	647		1	36648500	5	3	FALSE	FALSE
JQ1_HeLaiJMJD6_4h_1pc	P25440	BRD2	K	692		1	4978360000	4	4	FALSE	FALSE
JQ1_HeLaiJMJD6_4h_1pc	P25440	BRD2	K	713		1	295735000	6	6	FALSE	FALSE
JQ1_HeLaiJMJD6_4h_1pc	P25440	BRD2	K	718		1	295735000	6	6	FALSE	FALSE
JQ1_HeLaiJMJD6_4h_1pc	P25440	BRD2	K	719		1	318842400	12	12	FALSE	FALSE
JQ1_HeLaiJMJD6_4h_1pc	P25440	BRD2	K	723		1	318842400	12	12	FALSE	FALSE
JQ1_HeLaiJMJD6_4h_1pc	P25440	BRD2	K	725		1	1251828600	19	18	FALSE	FALSE
JQ1_HeLaiJMJD6_4h_1pc	P25440	BRD2	K	732		1	1251828600	19	18	FALSE	FALSE
JQ1_HeLaiJMJD6_4h_1pc	P25440	BRD2	K	733		1	436569600	14	13	FALSE	FALSE
JQ1_HeLaiJMJD6_4h_1pc	P25440	BRD2	K	738		1	74489900	7	6	FALSE	FALSE
JQ1_HeLaiJMJD6_4h_1pc	P25440	BRD2	K	751		1	767345000	7	7	FALSE	FALSE
JQ1_HeLaiJMJD6_4h_1pc	P25440	BRD2	K	752		1	123215000	5	5	FALSE	FALSE
JQ1_HeLaiJMJD6_4h_1pc	P25440	BRD2	K	755		1	123215000	5	5	FALSE	TRUE
JQ1_HeLaiJMJD6_4h_1pc	P25440	BRD2	K	756		1	143244200	5	5	FALSE	FALSE
JQ1_HeLaiJMJD6_4h_1pc	P25440	BRD2	K	760		1	183128200	6	6	FALSE	FALSE
JQ1_HeLaiJMJD6_4h_1pc	Q15059	BRD3	K	31		1	4494921100	12	9	FALSE	FALSE
JQ1_HeLaiJMJD6_4h_1pc	Q15059	BRD3	K	35		0.99828	6288260200	33	26	FALSE	FALSE
JQ1_HeLaiJMJD6_4h_1pc	Q15059	BRD3	K	35	[Oxidation (K)]	0.00172041	10837000	1	1	FALSE	FALSE
JQ1_HeLaiJMJD6_4h_1pc	Q15059	BRD3	K	48		0.979367	5523088100	30	24	FALSE	FALSE
JQ1_HeLaiJMJD6_4h_1pc	Q15059	BRD3	K	48	[Oxidation (K)]	0.0206328	116357600	7	7	FALSE	FALSE
JQ1_HeLaiJMJD6_4h_1pc	Q15059	BRD3	K	52		0.953515	2271352700	20	13	FALSE	FALSE
JQ1_HeLaiJMJD6_4h_1pc	Q15059	BRD3	K	52	[Oxidation (K)]	0.0464849	110730800	6	6	FALSE	FALSE
JQ1_HeLaiJMJD6_4h_1pc	Q15059	BRD3	K	67		1	2828905100	20	11	FALSE	FALSE
JQ1_HeLaiJMJD6_4h_1pc	Q15059	BRD3	K	75		0.994362	10883837600	66	55	FALSE	FALSE
JQ1_HeLaiJMJD6_4h_1pc	Q15059	BRD3	K	75	[Oxidation (K)]	0.00563755	61706000	1	1	FALSE	FALSE
JQ1_HeLaiJMJD6_4h_1pc	Q15059	BRD3	K	78		1	10673153000	118	100	FALSE	FALSE
JQ1_HeLaiJMJD6_4h_1pc	Q15059	BRD3	K	87		0.965953	10347339400	123	104	FALSE	FALSE
JQ1_HeLaiJMJD6_4h_1pc	Q15059	BRD3	K	87	[Oxidation (K)]	0.0340472	364715500	7	6	FALSE	FALSE
JQ1_HeLaiJMJD6_4h_1pc	Q15059	BRD3	K	88		1	6434408900	90	75	FALSE	FALSE
JQ1_HeLaiJMJD6_4h_1pc	Q15059	BRD3	K	136		1	1992605000	15	11	FALSE	FALSE
JQ1_HeLaiJMJD6_4h_1pc	Q15059	BRD3	K	153		1	6099443200	29	23	FALSE	FALSE
JQ1_HeLaiJMJD6_4h_1pc	Q15059	BRD3	K	155		1	1358036700	19	15	FALSE	FALSE
JQ1_HeLaiJMJD6_4h_1pc	Q15059	BRD3	K	239		1	538240000	1	1	FALSE	FALSE
JQ1_HeLaiJMJD6_4h_1pc	Q15059	BRD3	K	240		1	538240000	1	1	FALSE	FALSE
JQ1_HeLaiJMJD6_4h_1pc	Q15059	BRD3	K	243		1	538240000	1	1	FALSE	FALSE
JQ1_HeLaiJMJD6_4h_1pc	Q15059	BRD3	K	245		1	31014681700	15	13	FALSE	FALSE
JQ1_HeLaiJMJD6_4h_1pc	Q15059	BRD3	K	271		1	567156000	4	3	FALSE	FALSE
JQ1_HeLaiJMJD6_4h_1pc	Q15059	BRD3	K	274		1	4138444000	5	4	FALSE	FALSE
JQ1_HeLaiJMJD6_4h_1pc	Q15059	BRD3	K	287		1	14547308800	174	132	FALSE	FALSE
JQ1_HeLaiJMJD6_4h_1pc	Q15059	BRD3	K	290		1	14547308800	174	132	FALSE	FALSE
JQ1_HeLaiJMJD6_4h_1pc	Q15059	BRD3	K	291		1	15636166800	186	144	FALSE	FALSE
JQ1_HeLaiJMJD6_4h_1pc	Q15059	BRD3	K	304		1	17747736500	190	147	FALSE	FALSE
JQ1_HeLaiJMJD6_4h_1pc	Q15059	BRD3	K	305		1	11389008900	136	108	FALSE	FALSE
JQ1_HeLaiJMJD6_4h_1pc	Q15059	BRD3	K	307		1	9009895600	76	58	FALSE	FALSE
JQ1_HeLaiJMJD6_4h_1pc	Q15059	BRD3	K	325		1	22495000	1	1	FALSE	FALSE
JQ1_HeLaiJMJD6_4h_1pc	Q15059	BRD3	K	326		1	56340000	7	4	FALSE	FALSE
JQ1_HeLaiJMJD6_4h_1pc	Q15059	BRD3	K	336		1	53866000	8	5	FALSE	FALSE
JQ1_HeLaiJMJD6_4h_1pc	Q15059	BRD3	K	353		1	53866000	8	5	FALSE	FALSE
JQ1_HeLaiJMJD6_4h_1pc	Q15059	BRD3	K	362		1	1644735000	13	13	FALSE	FALSE
JQ1_HeLaiJMJD6_4h_1pc	Q15059	BRD3	K	364		0.99528	11847209200	26	24	FALSE	TRUE
JQ1_HeLaiJMJD6_4h_1pc	Q15059	BRD3	K	364	[Oxidation (K)]	0.00471983	56182000	2	2	TRUE	TRUE
JQ1_HeLaiJMJD6_4h_1pc	Q15059	BRD3	K	414		1	1876242900	12	12	FALSE	FALSE
JQ1_HeLaiJMJD6_4h_1pc	Q15059	BRD3	K	435		0.955778	5972897400	25	24	FALSE	FALSE
JQ1_HeLaiJMJD6_4h_1pc	Q15059	BRD3	K	435	[Oxidation (K)]	0.0442216	276352100	4	4	FALSE	FALSE
JQ1_HeLaiJMJD6_4h_1pc	Q15059	BRD3	K	471		1	2544588900	20	14	FALSE	FALSE
JQ1_HeLaiJMJD6_4h_1pc	Q15059	BRD3	K	487		1	31824440800	58	50	FALSE	TRUE
JQ1_HeLaiJMJD6_4h_1pc	Q15059	BRD3	K	489		0.99195	31568241800	54	46	FALSE	TRUE
JQ1_HeLaiJMJD6_4h_1pc	Q15059	BRD3	K	489	[Oxidation (K)]	0.00805038	256199000	4	4	FALSE	TRUE
JQ1_HeLaiJMJD6_4h_1pc	Q15059	BRD3	K	490		0.996139	2224181000	50	45	FALSE	FALSE
JQ1_HeLaiJMJD6_4h_1pc	Q15059	BRD3	K	490	[Oxidation (K)]	0.00386111	8621100	1	1	FALSE	FALSE
JQ1_HeLaiJMJD6_4h_1pc	Q15059	BRD3	K	491		0.962194	814229200	34	31	FALSE	FALSE
JQ1_HeLaiJMJD6_4h_1pc	Q15059	BRD3	K	491	[Oxidation (K)]	0.0378062	31992400	8	8	FALSE	FALSE
JQ1_HeLaiJMJD6_4h_1pc	Q15059	BRD3	K	492		0.324764	69190800	9	8	FALSE	FALSE
JQ1_HeLaiJMJD6_4h_1pc	Q15059	BRD3	K	492	[Oxidation (K)]	0.675236	143858700	19	19	FALSE	FALSE
JQ1_HeLaiJMJD6_4h_1pc	Q15059	BRD3	K	494		0.878556	145590800	19	19	FALSE	FALSE
JQ1_HeLaiJMJD6_4h_1pc	Q15059	BRD3	K	494	[Oxidation (K)]	0.121444	20125200	3	3	TRUE	FALSE
JQ1_HeLaiJMJD6_4h_1pc	Q15059	BRD3	K	495		1	171686600	23	23	FALSE	FALSE
JQ1_HeLaiJMJD6_4h_1pc	Q15059	BRD3	K	497		1	171686600	23	23	FALSE	FALSE
JQ1_HeLaiJMJD6_4h_1pc	Q15059	BRD3	K	499		1	120834800	19	19	FALSE	FALSE
JQ1_HeLaiJMJD6_4h_1pc	Q15059	BRD3	K	500		1	359014700	27	27	FALSE	FALSE
JQ1_HeLaiJMJD6_4h_1pc	Q15059	BRD3	K	501		0.982071	688211500	53	51	FALSE	FALSE
JQ1_HeLaiJMJD6_4h_1pc	Q15059	BRD3	K	501	[Oxidation (K)]	0.0179294	12564500	3	3	TRUE	FALSE
JQ1_HeLaiJMJD6_4h_1pc	Q15059	BRD3	K	502		0.555364	400073700	36	35	FALSE	FALSE
JQ1_HeLaiJMJD6_4h_1pc	Q15059	BRD3	K	502	[Oxidation (K)]	0.444636	320307400	23	22	TRUE	FALSE
JQ1_HeLaiJMJD6_4h_1pc	Q15059	BRD3	K	504		1	1500937950	89	83	FALSE	FALSE
JQ1_HeLaiJMJD6_4h_1pc	Q15059	BRD3	K	506		1	1533761350	94	88	FALSE	FALSE
JQ1_HeLaiJMJD6_4h_1pc	Q15059	BRD3	K	508		1	1659262050	105	98	FALSE	FALSE
JQ1_HeLaiJMJD6_4h_1pc	Q15059	BRD3	K	510		1	1825050550	112	105	FALSE	FALSE
JQ1_HeLaiJMJD6_4h_1pc	Q15059	BRD3	K	512		1	2808269650	110	103	FALSE	FALSE
JQ1_HeLaiJMJD6_4h_1pc	Q15059	BRD3	K	514		1	4771027750	91	84	FALSE	FALSE
JQ1_HeLaiJMJD6_4h_1pc	Q15059	BRD3	K	519		1	4633856300	78	70	FALSE	FALSE
JQ1_HeLaiJMJD6_4h_1pc	Q15059	BRD3	K	520		1	4768079900	73	65	FALSE	FALSE
JQ1_HeLaiJMJD6_4h_1pc	Q15059	BRD3	K	522		1	7700507100	57	51	FALSE	FALSE
JQ1_HeLaiJMJD6_4h_1pc	Q15059	BRD3	K	528		1	7586417200	51	44	FALSE	FALSE
JQ1_HeLaiJMJD6_4h_1pc	Q15059	BRD3	K	533		1	4128785200	41	35	FALSE	FALSE
JQ1_HeLaiJMJD6_4h_1pc	Q15059	BRD3	K	534		1	4523256700	39	32	FALSE	FALSE
JQ1_HeLaiJMJD6_4h_1pc	Q15059	BRD3	K	538		1	3445199000	27	22	FALSE	FALSE
JQ1_HeLaiJMJD6_4h_1pc	Q15059	BRD3	K	539		1	3184602000	23	18	FALSE	FALSE
JQ1_HeLaiJMJD6_4h_1pc	Q15059	BRD3	K	552		1	44915000	7	5	FALSE	FALSE
JQ1_HeLaiJMJD6_4h_1pc	Q15059	BRD3	K	555		1	87144000	10	7	FALSE	FALSE
JQ1_HeLaiJMJD6_4h_1pc	Q15059	BRD3	K	577		1	388183000	15	12	FALSE	FALSE
JQ1_HeLaiJMJD6_4h_1pc	Q15059	BRD3	K	591		0.99951	27414992800	28	21	FALSE	FALSE
JQ1_HeLaiJMJD6_4h_1pc	Q15059	BRD3	K	591	[Oxidation (K)]	0.000489966	13439000	1	1	TRUE	FALSE
JQ1_HeLaiJMJD6_4h_1pc	Q15059	BRD3	K	622		1	18006183000	44	26	FALSE	FALSE
JQ1_HeLaiJMJD6_4h_1pc	Q15059	BRD3	K	643		1	5263654900	32	30	FALSE	FALSE
JQ1_HeLaiJMJD6_4h_1pc	Q15059	BRD3	K	650		1	5263654900	32	30	FALSE	FALSE
JQ1_HeLaiJMJD6_4h_1pc	Q15059	BRD3	K	651		0.989891	5596667900	50	47	FALSE	TRUE
JQ1_HeLaiJMJD6_4h_1pc	Q15059	BRD3	K	651	[Oxidation (K)]	0.0101094	57157000	3	3	TRUE	TRUE
JQ1_HeLaiJMJD6_4h_1pc	Q15059	BRD3	K	655		1	4303224700	76	69	FALSE	FALSE
JQ1_HeLaiJMJD6_4h_1pc	Q15059	BRD3	K	657		1	16415927500	128	117	FALSE	FALSE
JQ1_HeLaiJMJD6_4h_1pc	Q15059	BRD3	K	664		1	16474298700	132	120	FALSE	FALSE
JQ1_HeLaiJMJD6_4h_1pc	Q15059	BRD3	K	665		1	13347987000	122	111	FALSE	FALSE
JQ1_HeLaiJMJD6_4h_1pc	Q15059	BRD3	K	666		1	12578051000	117	106	FALSE	FALSE
JQ1_HeLaiJMJD6_4h_1pc	Q15059	BRD3	K	670		1	6133627800	98	87	FALSE	FALSE
JQ1_HeLaiJMJD6_4h_1pc	Q15059	BRD3	K	683		1	28470499400	44	40	FALSE	TRUE
JQ1_HeLaiJMJD6_4h_1pc	Q15059	BRD3	K	684		1	6023411100	34	31	FALSE	TRUE
JQ1_HeLaiJMJD6_4h_1pc	Q15059	BRD3	K	688		1	4072963400	20	19	FALSE	FALSE
JQ1_HeLaiJMJD6_4h_1pc	Q15059	BRD3	K	690		1	629779100	8	8	FALSE	FALSE
JQ1_HeLaiJMJD6_4h_1pc	O60885	BRD4	K	72		0.86964	747961100	4	3	FALSE	FALSE
JQ1_HeLaiJMJD6_4h_1pc	O60885	BRD4	K	72	[Oxidation (K)]	0.13036	112120000	1	1	FALSE	FALSE
JQ1_HeLaiJMJD6_4h_1pc	O60885	BRD4	K	76		0.871105	789645100	8	5	FALSE	FALSE
JQ1_HeLaiJMJD6_4h_1pc	O60885	BRD4	K	76	[Oxidation (K)]	0.128895	116841100	2	2	FALSE	FALSE
JQ1_HeLaiJMJD6_4h_1pc	O60885	BRD4	K	91		1	502623200	11	8	FALSE	FALSE
JQ1_HeLaiJMJD6_4h_1pc	O60885	BRD4	K	99		1	1884746400	18	17	FALSE	FALSE
JQ1_HeLaiJMJD6_4h_1pc	O60885	BRD4	K	102		1	1729874600	41	39	FALSE	FALSE
JQ1_HeLaiJMJD6_4h_1pc	O60885	BRD4	K	111		0.913397	2054791900	55	52	FALSE	FALSE
JQ1_HeLaiJMJD6_4h_1pc	O60885	BRD4	K	111	[Oxidation (K)]	0.0866034	194824300	4	4	FALSE	FALSE
JQ1_HeLaiJMJD6_4h_1pc	O60885	BRD4	K	112		1	1779634900	51	48	FALSE	FALSE
JQ1_HeLaiJMJD6_4h_1pc	O60885	BRD4	K	160		1	178958000	5	5	FALSE	FALSE
JQ1_HeLaiJMJD6_4h_1pc	O60885	BRD4	K	177		1	591053400	11	11	FALSE	FALSE
JQ1_HeLaiJMJD6_4h_1pc	O60885	BRD4	K	285		1	793420000	1	1	FALSE	FALSE
JQ1_HeLaiJMJD6_4h_1pc	O60885	BRD4	K	286		1	793420000	1	1	FALSE	TRUE
JQ1_HeLaiJMJD6_4h_1pc	O60885	BRD4	K	289		1	793420000	1	1	FALSE	TRUE
JQ1_HeLaiJMJD6_4h_1pc	O60885	BRD4	K	291		1	1716533100	44	25	FALSE	TRUE
JQ1_HeLaiJMJD6_4h_1pc	O60885	BRD4	K	314		1	1776288200	49	29	FALSE	FALSE
JQ1_HeLaiJMJD6_4h_1pc	O60885	BRD4	K	317		1	1161737000	28	16	FALSE	FALSE
JQ1_HeLaiJMJD6_4h_1pc	O60885	BRD4	K	329		1	3407089200	77	65	FALSE	FALSE
JQ1_HeLaiJMJD6_4h_1pc	O60885	BRD4	K	332		1	3407089200	77	65	FALSE	TRUE
JQ1_HeLaiJMJD6_4h_1pc	O60885	BRD4	K	333		1	4087377100	85	74	FALSE	FALSE
JQ1_HeLaiJMJD6_4h_1pc	O60885	BRD4	K	346		1	3782339100	86	74	FALSE	FALSE
JQ1_HeLaiJMJD6_4h_1pc	O60885	BRD4	K	349		1	1873738100	53	43	FALSE	FALSE
JQ1_HeLaiJMJD6_4h_1pc	O60885	BRD4	K	355		1	607037600	15	13	FALSE	FALSE
JQ1_HeLaiJMJD6_4h_1pc	O60885	BRD4	K	367		1	18650000	1	1	FALSE	FALSE
JQ1_HeLaiJMJD6_4h_1pc	O60885	BRD4	K	368		1	18650000	1	1	FALSE	FALSE
JQ1_HeLaiJMJD6_4h_1pc	O60885	BRD4	K	404		1	104992700	9	8	FALSE	FALSE
JQ1_HeLaiJMJD6_4h_1pc	O60885	BRD4	K	406		1	93644700	8	7	FALSE	FALSE
JQ1_HeLaiJMJD6_4h_1pc	O60885	BRD4	K	445		1	12603566300	12	10	FALSE	FALSE
JQ1_HeLaiJMJD6_4h_1pc	O60885	BRD4	K	456		0.820393	188144000	5	4	FALSE	FALSE
JQ1_HeLaiJMJD6_4h_1pc	O60885	BRD4	K	456	[Oxidation (K)]	0.179607	41190000	1	1	FALSE	FALSE
JQ1_HeLaiJMJD6_4h_1pc	O60885	BRD4	K	478		1	461306000	8	7	FALSE	FALSE
JQ1_HeLaiJMJD6_4h_1pc	O60885	BRD4	K	519		1	7052042300	23	16	FALSE	FALSE
JQ1_HeLaiJMJD6_4h_1pc	O60885	BRD4	K	535		0.961164	5322117600	55	48	FALSE	TRUE
JQ1_HeLaiJMJD6_4h_1pc	O60885	BRD4	K	535	[Oxidation (K)]	0.0388363	215043100	6	5	TRUE	TRUE
JQ1_HeLaiJMJD6_4h_1pc	O60885	BRD4	K	537		0.953711	5280852100	49	42	FALSE	TRUE
JQ1_HeLaiJMJD6_4h_1pc	O60885	BRD4	K	537	[Oxidation (K)]	0.0462888	256308600	12	11	TRUE	TRUE
JQ1_HeLaiJMJD6_4h_1pc	O60885	BRD4	K	538		0.188004	216742600	13	11	FALSE	TRUE
JQ1_HeLaiJMJD6_4h_1pc	O60885	BRD4	K	538	[Oxidation (K)]	0.811996	936118600	34	31	TRUE	TRUE
JQ1_HeLaiJMJD6_4h_1pc	O60885	BRD4	K	539		0.88318	1013775500	40	36	FALSE	TRUE
JQ1_HeLaiJMJD6_4h_1pc	O60885	BRD4	K	539	[Oxidation (K)]	0.11682	134093500	6	5	TRUE	TRUE
JQ1_HeLaiJMJD6_4h_1pc	O60885	BRD4	K	541		0.513069	72934100	12	11	FALSE	TRUE
JQ1_HeLaiJMJD6_4h_1pc	O60885	BRD4	K	541	[Oxidation (K)]	0.486931	69218630	7	6	TRUE	TRUE
JQ1_HeLaiJMJD6_4h_1pc	O60885	BRD4	K	543		0.973188	106601130	14	12	FALSE	FALSE
JQ1_HeLaiJMJD6_4h_1pc	O60885	BRD4	K	543	[Oxidation (K)]	0.0268117	2936900	1	1	TRUE	FALSE
JQ1_HeLaiJMJD6_4h_1pc	O60885	BRD4	K	544	[Oxidation (K)]	1	109538030	15	13	TRUE	TRUE
JQ1_HeLaiJMJD6_4h_1pc	O60885	BRD4	K	546		0.960103	114032630	16	14	FALSE	FALSE
JQ1_HeLaiJMJD6_4h_1pc	O60885	BRD4	K	546	[Oxidation (K)]	0.0398969	4738600	1	1	TRUE	FALSE
JQ1_HeLaiJMJD6_4h_1pc	O60885	BRD4	K	547		0.944887	235183300	10	9	FALSE	TRUE
JQ1_HeLaiJMJD6_4h_1pc	O60885	BRD4	K	547	[Oxidation (K)]	0.0551132	13717730	4	4	TRUE	TRUE
JQ1_HeLaiJMJD6_4h_1pc	O60885	BRD4	K	548		0.787574	196027930	9	8	FALSE	TRUE
JQ1_HeLaiJMJD6_4h_1pc	O60885	BRD4	K	548	[Oxidation (K)]	0.212426	52873100	5	5	TRUE	TRUE
JQ1_HeLaiJMJD6_4h_1pc	O60885	BRD4	K	550		1	261887930	15	14	FALSE	TRUE
JQ1_HeLaiJMJD6_4h_1pc	O60885	BRD4	K	552		1	344662600	25	23	FALSE	TRUE
JQ1_HeLaiJMJD6_4h_1pc	O60885	BRD4	K	554		0.998018	2954002210	76	70	FALSE	FALSE
JQ1_HeLaiJMJD6_4h_1pc	O60885	BRD4	K	554	[Oxidation (K)]	0.00198171	5865600	2	1	FALSE	FALSE
JQ1_HeLaiJMJD6_4h_1pc	O60885	BRD4	K	561		1	2959867810	78	71	FALSE	TRUE
JQ1_HeLaiJMJD6_4h_1pc	O60885	BRD4	K	562		1	2964328310	81	73	FALSE	TRUE
JQ1_HeLaiJMJD6_4h_1pc	O60885	BRD4	K	564		1	2202304030	75	68	FALSE	FALSE
JQ1_HeLaiJMJD6_4h_1pc	O60885	BRD4	K	566		1	1725792330	68	63	FALSE	FALSE
JQ1_HeLaiJMJD6_4h_1pc	O60885	BRD4	K	571		1	1036115730	57	52	FALSE	FALSE
JQ1_HeLaiJMJD6_4h_1pc	O60885	BRD4	K	572		1	1093327930	54	50	FALSE	TRUE
JQ1_HeLaiJMJD6_4h_1pc	O60885	BRD4	K	574		1	964329900	40	38	FALSE	FALSE
JQ1_HeLaiJMJD6_4h_1pc	O60885	BRD4	K	575		1	753541600	36	35	FALSE	TRUE
JQ1_HeLaiJMJD6_4h_1pc	O60885	BRD4	K	585		1	866574300	34	33	FALSE	FALSE
JQ1_HeLaiJMJD6_4h_1pc	O60885	BRD4	K	586		1	710277500	25	25	FALSE	FALSE
JQ1_HeLaiJMJD6_4h_1pc	O60885	BRD4	K	592		0.925288	642865000	19	19	FALSE	FALSE
JQ1_HeLaiJMJD6_4h_1pc	O60885	BRD4	K	592	[Oxidation (K)]	0.0747122	51908000	4	4	FALSE	FALSE
JQ1_HeLaiJMJD6_4h_1pc	O60885	BRD4	K	624		1	9342058500	25	22	FALSE	FALSE
JQ1_HeLaiJMJD6_4h_1pc	O60885	BRD4	K	629		1	9458948500	25	22	FALSE	FALSE
JQ1_HeLaiJMJD6_4h_1pc	O60885	BRD4	K	645		1	2008454500	12	10	FALSE	FALSE
JQ1_HeLaiJMJD6_4h_1pc	O60885	BRD4	K	660		1	3840261800	15	13	FALSE	FALSE
JQ1_HeLaiJMJD6_4h_1pc	O60885	BRD4	K	678		1	289137700	12	12	FALSE	FALSE
JQ1_HeLaiJMJD6_4h_1pc	O60885	BRD4	K	680		1	6180615500	46	45	FALSE	FALSE
JQ1_HeLaiJMJD6_4h_1pc	O60885	BRD4	K	685		1	6180615500	46	45	FALSE	FALSE
JQ1_HeLaiJMJD6_4h_1pc	O60885	BRD4	K	694		1	6301608800	48	47	FALSE	FALSE
JQ1_HeLaiJMJD6_4h_1pc	O60885	BRD4	K	696		0.48816	232961600	12	12	FALSE	FALSE
JQ1_HeLaiJMJD6_4h_1pc	O60885	BRD4	K	696	[Oxidation (K)]	0.51184	244262300	5	5	FALSE	FALSE
JQ1_HeLaiJMJD6_4h_1pc	O60885	BRD4	K	726		1	25694100	3	3	FALSE	FALSE
JQ1_HeLaiJMJD6_4h_1pc	O60885	BRD4	K	727		1	91821700	7	7	FALSE	TRUE
JQ1_HeLaiJMJD6_4h_1pc	O60885	BRD4	K	728		1	91821700	7	7	FALSE	FALSE
JQ1_HeLaiJMJD6_4h_1pc	O60885	BRD4	K	736		1	89323600	6	6	FALSE	FALSE
JQ1_HeLaiJMJD6_4h_1pc	O60885	BRD4	K	737		1	40469600	3	3	FALSE	FALSE
JQ1_HeLaiJMJD6_4h_1pc	O60885	BRD4	K	1050		1	1256298700	7	7	FALSE	FALSE
JQ1_HeLaiJMJD6_4h_1pc	O60885	BRD4	K	1092		1	120754600	7	7	FALSE	FALSE
JQ1_HeLaiJMJD6_4h_1pc	O60885	BRD4	K	1093		1	61341100	3	3	FALSE	FALSE
JQ1_HeLaiJMJD6_4h_1pc	O60885	BRD4	K	1111		1	6254926200	23	15	FALSE	FALSE
JQ1_HeLaiJMJD6_4h_1pc	O60885	BRD4	K	1114		1	5982596200	26	16	FALSE	FALSE
JQ1_HeLaiJMJD6_4h_1pc	O60885	BRD4	K	1135		1	1494886400	11	11	FALSE	FALSE
JQ1_HeLaiJMJD6_4h_1pc	O60885	BRD4	K	1141		1	1448165400	9	9	FALSE	FALSE
JQ1_HeLaiJMJD6_4h_1pc	O60885	BRD4	K	1153		1	12665900	2	2	FALSE	FALSE
JQ1_HeLaiJMJD6_4h_1pc	O60885	BRD4	K	1177		1	37274000	4	4	FALSE	FALSE
JQ1_HeLaiJMJD6_4h_1pc	O60885	BRD4	K	1179		1	37274000	4	4	FALSE	FALSE
JQ1_HeLaiJMJD6_4h_1pc	O60885	BRD4	K	1181		1	169716200	9	9	FALSE	FALSE
JQ1_HeLaiJMJD6_4h_1pc	O60885	BRD4	K	1185		1	277700100	13	13	FALSE	FALSE
JQ1_HeLaiJMJD6_4h_1pc	O60885	BRD4	K	1191		1	1704991100	27	24	FALSE	FALSE
JQ1_HeLaiJMJD6_4h_1pc	O60885	BRD4	K	1192		0.998918	1726144500	33	30	FALSE	FALSE
JQ1_HeLaiJMJD6_4h_1pc	O60885	BRD4	K	1192	[Oxidation (K)]	0.00108205	1869800	1	1	FALSE	FALSE
JQ1_HeLaiJMJD6_4h_1pc	O60885	BRD4	K	1195		0.995104	1733101300	34	30	FALSE	FALSE
JQ1_HeLaiJMJD6_4h_1pc	O60885	BRD4	K	1195	[Oxidation (K)]	0.00489605	8527100	2	2	FALSE	FALSE
JQ1_HeLaiJMJD6_4h_1pc	O60885	BRD4	K	1197		0.976513	1477770900	58	46	FALSE	FALSE
JQ1_HeLaiJMJD6_4h_1pc	O60885	BRD4	K	1197	[Oxidation (K)]	0.0234866	35542600	6	6	FALSE	FALSE
JQ1_HeLaiJMJD6_4h_1pc	O60885	BRD4	K	1208		0.966013	1626522000	65	52	FALSE	FALSE
JQ1_HeLaiJMJD6_4h_1pc	O60885	BRD4	K	1208	[Oxidation (K)]	0.0339874	57226200	6	6	FALSE	FALSE
JQ1_HeLaiJMJD6_4h_1pc	O60885	BRD4	K	1218		1	1381772710	63	49	FALSE	FALSE
JQ1_HeLaiJMJD6_4h_1pc	O60885	BRD4	K	1234		1	1236566200	23	20	FALSE	FALSE
JQ1_HeLaiJMJD6_4h_1pc	O60885	BRD4	K	1239		1	2275462800	42	38	FALSE	FALSE
JQ1_HeLaiJMJD6_4h_1pc	O60885	BRD4	K	1242		1	4320851190	61	56	FALSE	FALSE
JQ1_HeLaiJMJD6_4h_1pc	O60885	BRD4	K	1250		1	7257589890	64	59	FALSE	FALSE
JQ1_HeLaiJMJD6_4h_1pc	O60885	BRD4	K	1252		0.999296	7176575690	58	53	FALSE	FALSE
JQ1_HeLaiJMJD6_4h_1pc	O60885	BRD4	K	1252	[Oxidation (K)]	0.000704255	5057700	1	1	FALSE	FALSE
JQ1_HeLaiJMJD6_4h_19pc	P25440	BRD2	K	10		1	209860600	9	7	FALSE	FALSE
JQ1_HeLaiJMJD6_4h_19pc	P25440	BRD2	K	31		1	225418600	10	7	FALSE	FALSE
JQ1_HeLaiJMJD6_4h_19pc	P25440	BRD2	K	35		1	99001300	7	5	FALSE	FALSE
JQ1_HeLaiJMJD6_4h_19pc	P25440	BRD2	K	70		1	99001300	7	5	FALSE	FALSE
JQ1_HeLaiJMJD6_4h_19pc	P25440	BRD2	K	71		1	4001400	1	1	FALSE	FALSE
JQ1_HeLaiJMJD6_4h_19pc	P25440	BRD2	K	84		1	656648000	5	5	FALSE	FALSE
JQ1_HeLaiJMJD6_4h_19pc	P25440	BRD2	K	88		0.544841	146206000	3	3	FALSE	FALSE
JQ1_HeLaiJMJD6_4h_19pc	P25440	BRD2	K	88	[Oxidation (K)]	0.455159	122140000	1	1	FALSE	FALSE
JQ1_HeLaiJMJD6_4h_19pc	P25440	BRD2	K	92		1	29556600	3	3	FALSE	FALSE
JQ1_HeLaiJMJD6_4h_19pc	P25440	BRD2	K	107		1	375501800	8	7	FALSE	FALSE
JQ1_HeLaiJMJD6_4h_19pc	P25440	BRD2	K	115		1	970209800	20	17	FALSE	FALSE
JQ1_HeLaiJMJD6_4h_19pc	P25440	BRD2	K	118		1	974745800	29	25	FALSE	FALSE
JQ1_HeLaiJMJD6_4h_19pc	P25440	BRD2	K	127		0.981527	871292300	29	25	FALSE	FALSE
JQ1_HeLaiJMJD6_4h_19pc	P25440	BRD2	K	127	[Oxidation (K)]	0.0184727	16398000	1	1	FALSE	FALSE
JQ1_HeLaiJMJD6_4h_19pc	P25440	BRD2	K	176		1	6772400	2	1	FALSE	FALSE
JQ1_HeLaiJMJD6_4h_19pc	P25440	BRD2	K	193		1	196751000	9	7	FALSE	FALSE
JQ1_HeLaiJMJD6_4h_19pc	P25440	BRD2	K	197		1	76860000	7	5	FALSE	FALSE
JQ1_HeLaiJMJD6_4h_19pc	P25440	BRD2	K	198		1	49280600	4	3	FALSE	FALSE
JQ1_HeLaiJMJD6_4h_19pc	P25440	BRD2	K	201		1	7651600	1	1	FALSE	FALSE
JQ1_HeLaiJMJD6_4h_19pc	P25440	BRD2	K	275		1	291515100	6	5	FALSE	FALSE
JQ1_HeLaiJMJD6_4h_19pc	P25440	BRD2	K	276		1	79270100	4	3	FALSE	FALSE
JQ1_HeLaiJMJD6_4h_19pc	P25440	BRD2	K	277		1	7925400	2	1	FALSE	FALSE
JQ1_HeLaiJMJD6_4h_19pc	P25440	BRD2	K	280		1	7925400	2	1	FALSE	FALSE
JQ1_HeLaiJMJD6_4h_19pc	P25440	BRD2	K	282		1	264550200	9	5	FALSE	FALSE
JQ1_HeLaiJMJD6_4h_19pc	P25440	BRD2	K	309		1	270931000	11	6	FALSE	FALSE
JQ1_HeLaiJMJD6_4h_19pc	P25440	BRD2	K	325		1	1527225000	11	10	FALSE	FALSE
JQ1_HeLaiJMJD6_4h_19pc	P25440	BRD2	K	329		1	1492265000	23	20	FALSE	FALSE
JQ1_HeLaiJMJD6_4h_19pc	P25440	BRD2	K	342		1	1662041000	36	30	FALSE	FALSE
JQ1_HeLaiJMJD6_4h_19pc	P25440	BRD2	K	343		1	1424103800	30	25	FALSE	FALSE
JQ1_HeLaiJMJD6_4h_19pc	P25440	BRD2	K	345		1	615362300	17	14	FALSE	FALSE
JQ1_HeLaiJMJD6_4h_19pc	P25440	BRD2	K	351		1	87878800	6	5	FALSE	FALSE
JQ1_HeLaiJMJD6_4h_19pc	P25440	BRD2	K	402		1	41416000	3	3	FALSE	FALSE
JQ1_HeLaiJMJD6_4h_19pc	P25440	BRD2	K	441		1	2983926800	6	5	FALSE	FALSE
JQ1_HeLaiJMJD6_4h_19pc	P25440	BRD2	K	544		1	4228756000	14	14	FALSE	FALSE
JQ1_HeLaiJMJD6_4h_19pc	P25440	BRD2	K	546		0.964573	4045772000	9	9	FALSE	TRUE
JQ1_HeLaiJMJD6_4h_19pc	P25440	BRD2	K	546	[Oxidation (K)]	0.0354273	148595000	4	4	TRUE	TRUE
JQ1_HeLaiJMJD6_4h_19pc	P25440	BRD2	K	551	[Oxidation (K)]	1	4935100	1	1	TRUE	FALSE
JQ1_HeLaiJMJD6_4h_19pc	P25440	BRD2	K	552		1	4935100	1	1	FALSE	FALSE
JQ1_HeLaiJMJD6_4h_19pc	P25440	BRD2	K	554		1	4935100	1	1	FALSE	FALSE
JQ1_HeLaiJMJD6_4h_19pc	P25440	BRD2	K	555	[Oxidation (K)]	1	4935100	1	1	TRUE	FALSE
JQ1_HeLaiJMJD6_4h_19pc	P25440	BRD2	K	556	[Oxidation (K)]	1	4935100	1	1	TRUE	FALSE
JQ1_HeLaiJMJD6_4h_19pc	P25440	BRD2	K	557	[Oxidation (K)]	1	4935100	1	1	TRUE	FALSE
JQ1_HeLaiJMJD6_4h_19pc	P25440	BRD2	K	574		1	184244900	3	3	FALSE	FALSE
JQ1_HeLaiJMJD6_4h_19pc	P25440	BRD2	K	585		1	194513000	4	4	FALSE	FALSE
JQ1_HeLaiJMJD6_4h_19pc	P25440	BRD2	K	586		1	225948000	6	5	FALSE	TRUE
JQ1_HeLaiJMJD6_4h_19pc	P25440	BRD2	K	588		1	225948000	6	5	FALSE	FALSE
JQ1_HeLaiJMJD6_4h_19pc	P25440	BRD2	K	589		1	592801800	18	14	FALSE	TRUE
JQ1_HeLaiJMJD6_4h_19pc	P25440	BRD2	K	614		1	1099827700	25	18	FALSE	FALSE
JQ1_HeLaiJMJD6_4h_19pc	P25440	BRD2	K	617		1	535213700	19	14	FALSE	FALSE
JQ1_HeLaiJMJD6_4h_19pc	P25440	BRD2	K	618		1	109863700	12	8	FALSE	FALSE
JQ1_HeLaiJMJD6_4h_19pc	P25440	BRD2	K	621		1	67485700	8	5	FALSE	FALSE
JQ1_HeLaiJMJD6_4h_19pc	P25440	BRD2	K	647		1	11266000	1	1	FALSE	FALSE
JQ1_HeLaiJMJD6_4h_19pc	P25440	BRD2	K	692		1	761500000	2	2	FALSE	FALSE
JQ1_HeLaiJMJD6_4h_19pc	P25440	BRD2	K	713		1	621201500	7	7	FALSE	FALSE
JQ1_HeLaiJMJD6_4h_19pc	P25440	BRD2	K	718		1	621201500	7	7	FALSE	FALSE
JQ1_HeLaiJMJD6_4h_19pc	P25440	BRD2	K	719		1	651400400	11	11	FALSE	FALSE
JQ1_HeLaiJMJD6_4h_19pc	P25440	BRD2	K	723		1	651400400	11	11	FALSE	FALSE
JQ1_HeLaiJMJD6_4h_19pc	P25440	BRD2	K	725		1	1791014600	17	17	FALSE	FALSE
JQ1_HeLaiJMJD6_4h_19pc	P25440	BRD2	K	732		1	1807272100	18	17	FALSE	FALSE
JQ1_HeLaiJMJD6_4h_19pc	P25440	BRD2	K	733		1	918454600	12	11	FALSE	FALSE
JQ1_HeLaiJMJD6_4h_19pc	P25440	BRD2	K	738		1	56460100	3	3	FALSE	FALSE
JQ1_HeLaiJMJD6_4h_19pc	P25440	BRD2	K	751		1	1289206200	13	13	FALSE	FALSE
JQ1_HeLaiJMJD6_4h_19pc	P25440	BRD2	K	752		1	353006200	11	11	FALSE	FALSE
JQ1_HeLaiJMJD6_4h_19pc	P25440	BRD2	K	755		1	353006200	11	11	FALSE	TRUE
JQ1_HeLaiJMJD6_4h_19pc	P25440	BRD2	K	756		1	266677100	9	9	FALSE	FALSE
JQ1_HeLaiJMJD6_4h_19pc	P25440	BRD2	K	760		1	303107100	9	9	FALSE	FALSE
JQ1_HeLaiJMJD6_4h_19pc	Q15059	BRD3	K	31		1	4009349000	13	8	FALSE	FALSE
JQ1_HeLaiJMJD6_4h_19pc	Q15059	BRD3	K	35		0.996502	6511932700	23	20	FALSE	FALSE
JQ1_HeLaiJMJD6_4h_19pc	Q15059	BRD3	K	35	[Oxidation (K)]	0.0034982	22860000	1	1	FALSE	FALSE
JQ1_HeLaiJMJD6_4h_19pc	Q15059	BRD3	K	48		0.993572	5087700300	18	18	FALSE	FALSE
JQ1_HeLaiJMJD6_4h_19pc	Q15059	BRD3	K	48	[Oxidation (K)]	0.00642782	32914400	3	3	FALSE	FALSE
JQ1_HeLaiJMJD6_4h_19pc	Q15059	BRD3	K	52		0.98254	1852228200	11	10	FALSE	FALSE
JQ1_HeLaiJMJD6_4h_19pc	Q15059	BRD3	K	52	[Oxidation (K)]	0.0174599	32914400	3	3	FALSE	FALSE
JQ1_HeLaiJMJD6_4h_19pc	Q15059	BRD3	K	67		1	1321665700	17	11	FALSE	FALSE
JQ1_HeLaiJMJD6_4h_19pc	Q15059	BRD3	K	75		1	10631495300	60	48	FALSE	FALSE
JQ1_HeLaiJMJD6_4h_19pc	Q15059	BRD3	K	78		0.994103	11900393300	91	76	FALSE	FALSE
JQ1_HeLaiJMJD6_4h_19pc	Q15059	BRD3	K	78	[Oxidation (K)]	0.00589728	70596300	2	2	FALSE	FALSE
JQ1_HeLaiJMJD6_4h_19pc	Q15059	BRD3	K	87		0.935281	11356643100	94	80	FALSE	FALSE
JQ1_HeLaiJMJD6_4h_19pc	Q15059	BRD3	K	87	[Oxidation (K)]	0.0647191	785851500	6	5	FALSE	FALSE
JQ1_HeLaiJMJD6_4h_19pc	Q15059	BRD3	K	88		1	7776938000	67	56	FALSE	FALSE
JQ1_HeLaiJMJD6_4h_19pc	Q15059	BRD3	K	136		1	3991645000	13	12	FALSE	FALSE
JQ1_HeLaiJMJD6_4h_19pc	Q15059	BRD3	K	153		1	7710414500	26	22	FALSE	FALSE
JQ1_HeLaiJMJD6_4h_19pc	Q15059	BRD3	K	155		1	2543571500	16	15	FALSE	FALSE
JQ1_HeLaiJMJD6_4h_19pc	Q15059	BRD3	K	239		1	2306000000	1	1	FALSE	FALSE
JQ1_HeLaiJMJD6_4h_19pc	Q15059	BRD3	K	240		1	2306000000	1	1	FALSE	FALSE
JQ1_HeLaiJMJD6_4h_19pc	Q15059	BRD3	K	243		1	2306000000	1	1	FALSE	FALSE
JQ1_HeLaiJMJD6_4h_19pc	Q15059	BRD3	K	245		0.999524	50945719800	19	16	FALSE	FALSE
JQ1_HeLaiJMJD6_4h_19pc	Q15059	BRD3	K	245	[Oxidation (K)]	0.000476463	24285300	2	2	FALSE	FALSE
JQ1_HeLaiJMJD6_4h_19pc	Q15059	BRD3	K	271		1	942060000	4	3	FALSE	FALSE
JQ1_HeLaiJMJD6_4h_19pc	Q15059	BRD3	K	274		1	6968440000	4	3	FALSE	FALSE
JQ1_HeLaiJMJD6_4h_19pc	Q15059	BRD3	K	287		1	17726684300	171	129	FALSE	FALSE
JQ1_HeLaiJMJD6_4h_19pc	Q15059	BRD3	K	290		1	17726684300	171	129	FALSE	FALSE
JQ1_HeLaiJMJD6_4h_19pc	Q15059	BRD3	K	291		1	17787870600	182	140	FALSE	FALSE
JQ1_HeLaiJMJD6_4h_19pc	Q15059	BRD3	K	304		1	23011027700	189	144	FALSE	FALSE
JQ1_HeLaiJMJD6_4h_19pc	Q15059	BRD3	K	305		1	21809513100	137	102	FALSE	FALSE
JQ1_HeLaiJMJD6_4h_19pc	Q15059	BRD3	K	307		1	20942108100	75	58	FALSE	FALSE
JQ1_HeLaiJMJD6_4h_19pc	Q15059	BRD3	K	325		1	647318200	5	4	FALSE	FALSE
JQ1_HeLaiJMJD6_4h_19pc	Q15059	BRD3	K	326		0.952212	674243300	10	8	FALSE	FALSE
JQ1_HeLaiJMJD6_4h_19pc	Q15059	BRD3	K	326	[Oxidation (K)]	0.0477883	33838000	1	1	FALSE	FALSE
JQ1_HeLaiJMJD6_4h_19pc	Q15059	BRD3	K	336		1	175245100	15	10	FALSE	FALSE
JQ1_HeLaiJMJD6_4h_19pc	Q15059	BRD3	K	353		1	175245100	15	10	FALSE	FALSE
JQ1_HeLaiJMJD6_4h_19pc	Q15059	BRD3	K	362		0.993281	2108722000	12	12	FALSE	FALSE
JQ1_HeLaiJMJD6_4h_19pc	Q15059	BRD3	K	362	[Oxidation (K)]	0.00671884	14264000	1	1	FALSE	FALSE
JQ1_HeLaiJMJD6_4h_19pc	Q15059	BRD3	K	364		0.999578	16343827200	17	15	FALSE	TRUE
JQ1_HeLaiJMJD6_4h_19pc	Q15059	BRD3	K	364	[Oxidation (K)]	0.000421566	6892900	1	1	TRUE	TRUE
JQ1_HeLaiJMJD6_4h_19pc	Q15059	BRD3	K	414		1	3422456000	13	10	FALSE	FALSE
JQ1_HeLaiJMJD6_4h_19pc	Q15059	BRD3	K	435		0.871949	7218424400	32	22	FALSE	FALSE
JQ1_HeLaiJMJD6_4h_19pc	Q15059	BRD3	K	435	[Oxidation (K)]	0.128051	1060065000	3	3	FALSE	FALSE
JQ1_HeLaiJMJD6_4h_19pc	Q15059	BRD3	K	471		1	3260860100	24	14	FALSE	FALSE
JQ1_HeLaiJMJD6_4h_19pc	Q15059	BRD3	K	487		1	55439384900	101	84	FALSE	TRUE
JQ1_HeLaiJMJD6_4h_19pc	Q15059	BRD3	K	489		0.971934	53883449900	87	71	FALSE	TRUE
JQ1_HeLaiJMJD6_4h_19pc	Q15059	BRD3	K	489	[Oxidation (K)]	0.0280655	1555935000	14	13	FALSE	TRUE
JQ1_HeLaiJMJD6_4h_19pc	Q15059	BRD3	K	490		0.985235	7516375900	87	78	FALSE	FALSE
JQ1_HeLaiJMJD6_4h_19pc	Q15059	BRD3	K	490	[Oxidation (K)]	0.0147654	112645900	5	5	FALSE	FALSE
JQ1_HeLaiJMJD6_4h_19pc	Q15059	BRD3	K	491		0.818424	2294605000	47	43	FALSE	FALSE
JQ1_HeLaiJMJD6_4h_19pc	Q15059	BRD3	K	491	[Oxidation (K)]	0.181576	509081900	32	31	FALSE	FALSE
JQ1_HeLaiJMJD6_4h_19pc	Q15059	BRD3	K	492		0.378378	412826900	23	22	FALSE	FALSE
JQ1_HeLaiJMJD6_4h_19pc	Q15059	BRD3	K	492	[Oxidation (K)]	0.621622	678217000	41	38	FALSE	FALSE
JQ1_HeLaiJMJD6_4h_19pc	Q15059	BRD3	K	494		0.621146	574999600	35	33	FALSE	FALSE
JQ1_HeLaiJMJD6_4h_19pc	Q15059	BRD3	K	494	[Oxidation (K)]	0.378854	350708200	19	18	TRUE	FALSE
JQ1_HeLaiJMJD6_4h_19pc	Q15059	BRD3	K	495		0.868522	711665000	44	41	FALSE	FALSE
JQ1_HeLaiJMJD6_4h_19pc	Q15059	BRD3	K	495	[Oxidation (K)]	0.131478	107732500	4	4	TRUE	FALSE
JQ1_HeLaiJMJD6_4h_19pc	Q15059	BRD3	K	497		1	702601000	39	38	FALSE	FALSE
JQ1_HeLaiJMJD6_4h_19pc	Q15059	BRD3	K	499		1	535954500	34	33	FALSE	FALSE
JQ1_HeLaiJMJD6_4h_19pc	Q15059	BRD3	K	500		0.794727	548914850	42	42	FALSE	FALSE
JQ1_HeLaiJMJD6_4h_19pc	Q15059	BRD3	K	500	[Oxidation (K)]	0.205273	141781600	15	15	TRUE	FALSE
JQ1_HeLaiJMJD6_4h_19pc	Q15059	BRD3	K	501		0.977537	1637686650	95	94	FALSE	FALSE
JQ1_HeLaiJMJD6_4h_19pc	Q15059	BRD3	K	501	[Oxidation (K)]	0.0224635	37633500	6	6	TRUE	FALSE
JQ1_HeLaiJMJD6_4h_19pc	Q15059	BRD3	K	502		0.579711	1059075800	58	57	FALSE	FALSE
JQ1_HeLaiJMJD6_4h_19pc	Q15059	BRD3	K	502	[Oxidation (K)]	0.420289	767828650	53	53	TRUE	FALSE
JQ1_HeLaiJMJD6_4h_19pc	Q15059	BRD3	K	504		0.994526	4728860410	162	157	FALSE	FALSE
JQ1_HeLaiJMJD6_4h_19pc	Q15059	BRD3	K	504	[Oxidation (K)]	0.00547374	26027000	1	1	TRUE	FALSE
JQ1_HeLaiJMJD6_4h_19pc	Q15059	BRD3	K	506		1	4970917410	170	164	FALSE	FALSE
JQ1_HeLaiJMJD6_4h_19pc	Q15059	BRD3	K	508		1	5572351110	188	181	FALSE	FALSE
JQ1_HeLaiJMJD6_4h_19pc	Q15059	BRD3	K	510		1	6317019910	199	192	FALSE	FALSE
JQ1_HeLaiJMJD6_4h_19pc	Q15059	BRD3	K	512		0.997302	8454800860	186	176	FALSE	FALSE
JQ1_HeLaiJMJD6_4h_19pc	Q15059	BRD3	K	512	[Oxidation (K)]	0.00269756	22869000	1	1	FALSE	FALSE
JQ1_HeLaiJMJD6_4h_19pc	Q15059	BRD3	K	514		0.998042	11654350100	148	135	FALSE	FALSE
JQ1_HeLaiJMJD6_4h_19pc	Q15059	BRD3	K	514	[Oxidation (K)]	0.00195843	22869000	1	1	FALSE	FALSE
JQ1_HeLaiJMJD6_4h_19pc	Q15059	BRD3	K	519		1	11753095500	133	121	FALSE	FALSE
JQ1_HeLaiJMJD6_4h_19pc	Q15059	BRD3	K	520		1	11927847100	114	106	FALSE	FALSE
JQ1_HeLaiJMJD6_4h_19pc	Q15059	BRD3	K	522		1	17387086200	86	79	FALSE	FALSE
JQ1_HeLaiJMJD6_4h_19pc	Q15059	BRD3	K	528		1	17473704000	75	67	FALSE	FALSE
JQ1_HeLaiJMJD6_4h_19pc	Q15059	BRD3	K	533		1	11168867200	61	53	FALSE	FALSE
JQ1_HeLaiJMJD6_4h_19pc	Q15059	BRD3	K	534		1	11016160000	47	41	FALSE	FALSE
JQ1_HeLaiJMJD6_4h_19pc	Q15059	BRD3	K	538		1	8307154400	33	28	FALSE	FALSE
JQ1_HeLaiJMJD6_4h_19pc	Q15059	BRD3	K	539		1	7420130000	25	21	FALSE	FALSE
JQ1_HeLaiJMJD6_4h_19pc	Q15059	BRD3	K	551		1	18259000	1	1	FALSE	FALSE
JQ1_HeLaiJMJD6_4h_19pc	Q15059	BRD3	K	552		1	101304000	6	5	FALSE	FALSE
JQ1_HeLaiJMJD6_4h_19pc	Q15059	BRD3	K	555		1	181458000	9	7	FALSE	FALSE
JQ1_HeLaiJMJD6_4h_19pc	Q15059	BRD3	K	577		1	475637300	18	13	FALSE	FALSE
JQ1_HeLaiJMJD6_4h_19pc	Q15059	BRD3	K	591		0.999394	40199036800	20	15	FALSE	FALSE
JQ1_HeLaiJMJD6_4h_19pc	Q15059	BRD3	K	591	[Oxidation (K)]	0.000606462	24394000	1	1	TRUE	FALSE
JQ1_HeLaiJMJD6_4h_19pc	Q15059	BRD3	K	622		0.999498	35073214670	32	20	FALSE	FALSE
JQ1_HeLaiJMJD6_4h_19pc	Q15059	BRD3	K	622	[Oxidation (K)]	0.000502125	17620000	1	1	FALSE	FALSE
JQ1_HeLaiJMJD6_4h_19pc	Q15059	BRD3	K	643		1	17385392100	44	40	FALSE	FALSE
JQ1_HeLaiJMJD6_4h_19pc	Q15059	BRD3	K	650		1	17385392100	44	40	FALSE	FALSE
JQ1_HeLaiJMJD6_4h_19pc	Q15059	BRD3	K	651		0.959996	14070035200	72	67	FALSE	TRUE
JQ1_HeLaiJMJD6_4h_19pc	Q15059	BRD3	K	651	[Oxidation (K)]	0.0400036	586307000	7	6	TRUE	TRUE
JQ1_HeLaiJMJD6_4h_19pc	Q15059	BRD3	K	655		1	11311000500	102	91	FALSE	FALSE
JQ1_HeLaiJMJD6_4h_19pc	Q15059	BRD3	K	657		1	32525995500	151	134	FALSE	FALSE
JQ1_HeLaiJMJD6_4h_19pc	Q15059	BRD3	K	664		1	32834759200	164	144	FALSE	FALSE
JQ1_HeLaiJMJD6_4h_19pc	Q15059	BRD3	K	665		1	28941817400	150	132	FALSE	FALSE
JQ1_HeLaiJMJD6_4h_19pc	Q15059	BRD3	K	666		1	26443572700	138	121	FALSE	FALSE
JQ1_HeLaiJMJD6_4h_19pc	Q15059	BRD3	K	670		1	11629259600	100	86	FALSE	FALSE
JQ1_HeLaiJMJD6_4h_19pc	Q15059	BRD3	K	683		1	41297673800	44	41	FALSE	TRUE
JQ1_HeLaiJMJD6_4h_19pc	Q15059	BRD3	K	684		0.995912	12289199000	33	30	FALSE	TRUE
JQ1_HeLaiJMJD6_4h_19pc	Q15059	BRD3	K	684	[Oxidation (K)]	0.0040882	50447000	3	3	FALSE	TRUE
JQ1_HeLaiJMJD6_4h_19pc	Q15059	BRD3	K	688		1	8074832100	21	19	FALSE	FALSE
JQ1_HeLaiJMJD6_4h_19pc	Q15059	BRD3	K	690		1	1627541100	8	8	FALSE	FALSE
JQ1_HeLaiJMJD6_4h_19pc	O60885	BRD4	K	72		0.88069	2705032000	6	5	FALSE	FALSE
JQ1_HeLaiJMJD6_4h_19pc	O60885	BRD4	K	72	[Oxidation (K)]	0.11931	366460000	1	1	FALSE	FALSE
JQ1_HeLaiJMJD6_4h_19pc	O60885	BRD4	K	76		0.886676	3051657000	8	7	FALSE	FALSE
JQ1_HeLaiJMJD6_4h_19pc	O60885	BRD4	K	76	[Oxidation (K)]	0.113324	390025800	5	4	FALSE	FALSE
JQ1_HeLaiJMJD6_4h_19pc	O60885	BRD4	K	91		1	2850173800	17	14	FALSE	FALSE
JQ1_HeLaiJMJD6_4h_19pc	O60885	BRD4	K	99		1	10779741600	26	21	FALSE	FALSE
JQ1_HeLaiJMJD6_4h_19pc	O60885	BRD4	K	102		1	6570075700	53	45	FALSE	FALSE
JQ1_HeLaiJMJD6_4h_19pc	O60885	BRD4	K	111		0.999553	8432054900	70	62	FALSE	FALSE
JQ1_HeLaiJMJD6_4h_19pc	O60885	BRD4	K	111	[Oxidation (K)]	0.000447105	3771700	1	1	FALSE	FALSE
JQ1_HeLaiJMJD6_4h_19pc	O60885	BRD4	K	112		1	5996299100	57	50	FALSE	FALSE
JQ1_HeLaiJMJD6_4h_19pc	O60885	BRD4	K	160		1	1596031000	10	8	FALSE	FALSE
JQ1_HeLaiJMJD6_4h_19pc	O60885	BRD4	K	177		1	3877295000	16	13	FALSE	FALSE
JQ1_HeLaiJMJD6_4h_19pc	O60885	BRD4	K	285		1	732800000	1	1	FALSE	FALSE
JQ1_HeLaiJMJD6_4h_19pc	O60885	BRD4	K	286		1	732800000	1	1	FALSE	TRUE
JQ1_HeLaiJMJD6_4h_19pc	O60885	BRD4	K	289		1	732800000	1	1	FALSE	TRUE
JQ1_HeLaiJMJD6_4h_19pc	O60885	BRD4	K	291		1	5088597500	54	34	FALSE	TRUE
JQ1_HeLaiJMJD6_4h_19pc	O60885	BRD4	K	314		1	5310601500	61	39	FALSE	FALSE
JQ1_HeLaiJMJD6_4h_19pc	O60885	BRD4	K	317		1	3250475300	34	21	FALSE	FALSE
JQ1_HeLaiJMJD6_4h_19pc	O60885	BRD4	K	329		1	7339423700	79	70	FALSE	FALSE
JQ1_HeLaiJMJD6_4h_19pc	O60885	BRD4	K	332		0.999595	7336447700	77	69	FALSE	TRUE
JQ1_HeLaiJMJD6_4h_19pc	O60885	BRD4	K	332	[Oxidation (K)]	0.000405481	2976000	2	1	TRUE	TRUE
JQ1_HeLaiJMJD6_4h_19pc	O60885	BRD4	K	333		1	10241466800	94	84	FALSE	FALSE
JQ1_HeLaiJMJD6_4h_19pc	O60885	BRD4	K	346		1	13729010000	95	85	FALSE	FALSE
JQ1_HeLaiJMJD6_4h_19pc	O60885	BRD4	K	349		1	4999490400	52	47	FALSE	FALSE
JQ1_HeLaiJMJD6_4h_19pc	O60885	BRD4	K	355		1	1390511300	14	13	FALSE	FALSE
JQ1_HeLaiJMJD6_4h_19pc	O60885	BRD4	K	367		1	78414000	1	1	FALSE	FALSE
JQ1_HeLaiJMJD6_4h_19pc	O60885	BRD4	K	368		1	78414000	1	1	FALSE	FALSE
JQ1_HeLaiJMJD6_4h_19pc	O60885	BRD4	K	404		1	689108800	13	12	FALSE	FALSE
JQ1_HeLaiJMJD6_4h_19pc	O60885	BRD4	K	406		1	383608800	11	10	FALSE	FALSE
JQ1_HeLaiJMJD6_4h_19pc	O60885	BRD4	K	445		1	26743580000	19	13	FALSE	FALSE
JQ1_HeLaiJMJD6_4h_19pc	O60885	BRD4	K	456		0.851561	425047600	6	5	FALSE	FALSE
JQ1_HeLaiJMJD6_4h_19pc	O60885	BRD4	K	456	[Oxidation (K)]	0.148439	74092000	1	1	FALSE	FALSE
JQ1_HeLaiJMJD6_4h_19pc	O60885	BRD4	K	478		1	1725046500	18	15	FALSE	FALSE
JQ1_HeLaiJMJD6_4h_19pc	O60885	BRD4	K	519		1	22358209900	38	28	FALSE	FALSE
JQ1_HeLaiJMJD6_4h_19pc	O60885	BRD4	K	535		0.927605	21136764200	73	62	FALSE	TRUE
JQ1_HeLaiJMJD6_4h_19pc	O60885	BRD4	K	535	[Oxidation (K)]	0.0723951	1649623700	17	13	TRUE	TRUE
JQ1_HeLaiJMJD6_4h_19pc	O60885	BRD4	K	537		0.79437	18100819800	56	47	FALSE	TRUE
JQ1_HeLaiJMJD6_4h_19pc	O60885	BRD4	K	537	[Oxidation (K)]	0.20563	4685568100	34	28	TRUE	TRUE
JQ1_HeLaiJMJD6_4h_19pc	O60885	BRD4	K	538		0.18731	623189300	19	16	FALSE	TRUE
JQ1_HeLaiJMJD6_4h_19pc	O60885	BRD4	K	538	[Oxidation (K)]	0.81269	2703861000	38	33	TRUE	TRUE
JQ1_HeLaiJMJD6_4h_19pc	O60885	BRD4	K	539		0.86088	2864190900	48	40	FALSE	TRUE
JQ1_HeLaiJMJD6_4h_19pc	O60885	BRD4	K	539	[Oxidation (K)]	0.13912	462859400	9	9	TRUE	TRUE
JQ1_HeLaiJMJD6_4h_19pc	O60885	BRD4	K	541		0.240503	70859800	7	7	FALSE	TRUE
JQ1_HeLaiJMJD6_4h_19pc	O60885	BRD4	K	541	[Oxidation (K)]	0.759497	223772200	15	14	TRUE	TRUE
JQ1_HeLaiJMJD6_4h_19pc	O60885	BRD4	K	543		0.780869	204466800	18	17	FALSE	FALSE
JQ1_HeLaiJMJD6_4h_19pc	O60885	BRD4	K	543	[Oxidation (K)]	0.219131	57378500	4	4	TRUE	FALSE
JQ1_HeLaiJMJD6_4h_19pc	O60885	BRD4	K	544		0.166203	43519500	5	5	FALSE	TRUE
JQ1_HeLaiJMJD6_4h_19pc	O60885	BRD4	K	544	[Oxidation (K)]	0.833797	218325800	17	16	TRUE	TRUE
JQ1_HeLaiJMJD6_4h_19pc	O60885	BRD4	K	546		0.994244	260338200	21	20	FALSE	FALSE
JQ1_HeLaiJMJD6_4h_19pc	O60885	BRD4	K	546	[Oxidation (K)]	0.00575569	1507100	1	1	TRUE	FALSE
JQ1_HeLaiJMJD6_4h_19pc	O60885	BRD4	K	547		0.182246	32098000	1	1	FALSE	TRUE
JQ1_HeLaiJMJD6_4h_19pc	O60885	BRD4	K	547	[Oxidation (K)]	0.817754	144026600	12	12	TRUE	TRUE
JQ1_HeLaiJMJD6_4h_19pc	O60885	BRD4	K	548		0.354954	62516100	3	3	FALSE	TRUE
JQ1_HeLaiJMJD6_4h_19pc	O60885	BRD4	K	548	[Oxidation (K)]	0.645046	113608500	10	10	TRUE	TRUE
JQ1_HeLaiJMJD6_4h_19pc	O60885	BRD4	K	550		0.991422	174186900	12	12	FALSE	TRUE
JQ1_HeLaiJMJD6_4h_19pc	O60885	BRD4	K	550	[Oxidation (K)]	0.00857798	1507100	1	1	TRUE	TRUE
JQ1_HeLaiJMJD6_4h_19pc	O60885	BRD4	K	552		0.801639	320493400	21	20	FALSE	TRUE
JQ1_HeLaiJMJD6_4h_19pc	O60885	BRD4	K	552	[Oxidation (K)]	0.198361	79304400	10	9	TRUE	TRUE
JQ1_HeLaiJMJD6_4h_19pc	O60885	BRD4	K	554		1	3585244600	70	68	FALSE	FALSE
JQ1_HeLaiJMJD6_4h_19pc	O60885	BRD4	K	561		1	3585244600	70	68	FALSE	TRUE
JQ1_HeLaiJMJD6_4h_19pc	O60885	BRD4	K	562		1	3586974200	70	68	FALSE	TRUE
JQ1_HeLaiJMJD6_4h_19pc	O60885	BRD4	K	564		1	3167126500	57	56	FALSE	FALSE
JQ1_HeLaiJMJD6_4h_19pc	O60885	BRD4	K	566		1	2429316800	56	53	FALSE	FALSE
JQ1_HeLaiJMJD6_4h_19pc	O60885	BRD4	K	571		1	1550393600	47	43	FALSE	FALSE
JQ1_HeLaiJMJD6_4h_19pc	O60885	BRD4	K	572		0.993052	1551109000	45	41	FALSE	TRUE
JQ1_HeLaiJMJD6_4h_19pc	O60885	BRD4	K	572	[Oxidation (K)]	0.00694768	10852000	2	2	TRUE	TRUE
JQ1_HeLaiJMJD6_4h_19pc	O60885	BRD4	K	574		1	1036946600	32	28	FALSE	FALSE
JQ1_HeLaiJMJD6_4h_19pc	O60885	BRD4	K	575		0.989194	1264454700	35	33	FALSE	TRUE
JQ1_HeLaiJMJD6_4h_19pc	O60885	BRD4	K	575	[Oxidation (K)]	0.0108062	13813200	2	2	TRUE	TRUE
JQ1_HeLaiJMJD6_4h_19pc	O60885	BRD4	K	585		1	1850524800	35	33	FALSE	FALSE
JQ1_HeLaiJMJD6_4h_19pc	O60885	BRD4	K	586		1	2050217600	28	27	FALSE	FALSE
JQ1_HeLaiJMJD6_4h_19pc	O60885	BRD4	K	592		0.869432	1770739800	22	21	FALSE	FALSE
JQ1_HeLaiJMJD6_4h_19pc	O60885	BRD4	K	592	[Oxidation (K)]	0.130568	265923800	5	5	FALSE	FALSE
JQ1_HeLaiJMJD6_4h_19pc	O60885	BRD4	K	624		1	26649015400	30	24	FALSE	FALSE
JQ1_HeLaiJMJD6_4h_19pc	O60885	BRD4	K	629		0.999664	26412117900	27	21	FALSE	FALSE
JQ1_HeLaiJMJD6_4h_19pc	O60885	BRD4	K	629	[Oxidation (K)]	0.000335813	8872500	1	1	FALSE	FALSE
JQ1_HeLaiJMJD6_4h_19pc	O60885	BRD4	K	645		1	3660092800	8	7	FALSE	FALSE
JQ1_HeLaiJMJD6_4h_19pc	O60885	BRD4	K	660		0.999374	13200807800	22	17	FALSE	FALSE
JQ1_HeLaiJMJD6_4h_19pc	O60885	BRD4	K	660	[Oxidation (K)]	0.000626236	8272000	1	1	FALSE	FALSE
JQ1_HeLaiJMJD6_4h_19pc	O60885	BRD4	K	678		1	1166967600	19	16	FALSE	FALSE
JQ1_HeLaiJMJD6_4h_19pc	O60885	BRD4	K	680		1	15887419600	65	60	FALSE	FALSE
JQ1_HeLaiJMJD6_4h_19pc	O60885	BRD4	K	685		1	15887419600	65	60	FALSE	FALSE
JQ1_HeLaiJMJD6_4h_19pc	O60885	BRD4	K	694		1	16832033500	70	65	FALSE	FALSE
JQ1_HeLaiJMJD6_4h_19pc	O60885	BRD4	K	696		0.786381	1743685700	23	23	FALSE	FALSE
JQ1_HeLaiJMJD6_4h_19pc	O60885	BRD4	K	696	[Oxidation (K)]	0.213619	473669000	7	7	FALSE	FALSE
JQ1_HeLaiJMJD6_4h_19pc	O60885	BRD4	K	726		1	764173000	7	7	FALSE	FALSE
JQ1_HeLaiJMJD6_4h_19pc	O60885	BRD4	K	727		1	993534700	14	14	FALSE	TRUE
JQ1_HeLaiJMJD6_4h_19pc	O60885	BRD4	K	728		0.996227	989786200	13	13	FALSE	FALSE
JQ1_HeLaiJMJD6_4h_19pc	O60885	BRD4	K	728	[Oxidation (K)]	0.00377289	3748500	1	1	FALSE	FALSE
JQ1_HeLaiJMJD6_4h_19pc	O60885	BRD4	K	736		1	275512100	11	11	FALSE	FALSE
JQ1_HeLaiJMJD6_4h_19pc	O60885	BRD4	K	737		1	137102500	8	8	FALSE	FALSE
JQ1_HeLaiJMJD6_4h_19pc	O60885	BRD4	K	949		1	2931500000	1	1	FALSE	FALSE
JQ1_HeLaiJMJD6_4h_19pc	O60885	BRD4	K	1050		1	3197191100	22	18	FALSE	FALSE
JQ1_HeLaiJMJD6_4h_19pc	O60885	BRD4	K	1092		1	618208800	28	20	FALSE	FALSE
JQ1_HeLaiJMJD6_4h_19pc	O60885	BRD4	K	1093		1	162474800	12	10	FALSE	FALSE
JQ1_HeLaiJMJD6_4h_19pc	O60885	BRD4	K	1111		1	20398146900	19	14	FALSE	FALSE
JQ1_HeLaiJMJD6_4h_19pc	O60885	BRD4	K	1114		1	19506746900	20	15	FALSE	FALSE
JQ1_HeLaiJMJD6_4h_19pc	O60885	BRD4	K	1135		1	8531910000	20	17	FALSE	FALSE
JQ1_HeLaiJMJD6_4h_19pc	O60885	BRD4	K	1141		1	8350027000	18	15	FALSE	FALSE
JQ1_HeLaiJMJD6_4h_19pc	O60885	BRD4	K	1153		1	948805500	38	29	FALSE	FALSE
JQ1_HeLaiJMJD6_4h_19pc	O60885	BRD4	K	1177		1	902668300	35	26	FALSE	FALSE
JQ1_HeLaiJMJD6_4h_19pc	O60885	BRD4	K	1179		1	879762300	34	25	FALSE	FALSE
JQ1_HeLaiJMJD6_4h_19pc	O60885	BRD4	K	1181		1	788638000	25	24	FALSE	FALSE
JQ1_HeLaiJMJD6_4h_19pc	O60885	BRD4	K	1185		1	922664000	22	22	FALSE	FALSE
JQ1_HeLaiJMJD6_4h_19pc	O60885	BRD4	K	1191		1	4518005300	35	33	FALSE	FALSE
JQ1_HeLaiJMJD6_4h_19pc	O60885	BRD4	K	1192		1	4948390100	56	49	FALSE	FALSE
JQ1_HeLaiJMJD6_4h_19pc	O60885	BRD4	K	1195		0.998544	5031048500	58	50	FALSE	FALSE
JQ1_HeLaiJMJD6_4h_19pc	O60885	BRD4	K	1195	[Oxidation (K)]	0.00145634	7337600	1	1	FALSE	FALSE
JQ1_HeLaiJMJD6_4h_19pc	O60885	BRD4	K	1197		0.994155	6980311100	87	74	FALSE	FALSE
JQ1_HeLaiJMJD6_4h_19pc	O60885	BRD4	K	1197	[Oxidation (K)]	0.00584479	41038300	6	6	FALSE	FALSE
JQ1_HeLaiJMJD6_4h_19pc	O60885	BRD4	K	1208		0.996075	8790712000	96	82	FALSE	FALSE
JQ1_HeLaiJMJD6_4h_19pc	O60885	BRD4	K	1208	[Oxidation (K)]	0.00392482	34637900	4	4	FALSE	FALSE
JQ1_HeLaiJMJD6_4h_19pc	O60885	BRD4	K	1218		1	4771058600	74	62	FALSE	FALSE
JQ1_HeLaiJMJD6_4h_19pc	O60885	BRD4	K	1234		1	2135303100	22	20	FALSE	FALSE
JQ1_HeLaiJMJD6_4h_19pc	O60885	BRD4	K	1239		1	3213423900	38	36	FALSE	FALSE
JQ1_HeLaiJMJD6_4h_19pc	O60885	BRD4	K	1242		1	9078987600	61	57	FALSE	FALSE
JQ1_HeLaiJMJD6_4h_19pc	O60885	BRD4	K	1250		1	11350138200	65	61	FALSE	FALSE
JQ1_HeLaiJMJD6_4h_19pc	O60885	BRD4	K	1252		0.998889	11103897100	58	54	FALSE	FALSE
JQ1_HeLaiJMJD6_4h_19pc	O60885	BRD4	K	1252	[Oxidation (K)]	0.00111082	12348200	2	2	FALSE	FALSE
JQ1_HeLaiJMJD6_18h_4pc	P25440	BRD2	K	10		1	140445700	12	10	FALSE	FALSE
JQ1_HeLaiJMJD6_18h_4pc	P25440	BRD2	K	31		1	144610700	12	10	FALSE	FALSE
JQ1_HeLaiJMJD6_18h_4pc	P25440	BRD2	K	35		1	37859500	5	3	FALSE	FALSE
JQ1_HeLaiJMJD6_18h_4pc	P25440	BRD2	K	70		1	37859500	5	3	FALSE	FALSE
JQ1_HeLaiJMJD6_18h_4pc	P25440	BRD2	K	84		1	422113000	5	5	FALSE	FALSE
JQ1_HeLaiJMJD6_18h_4pc	P25440	BRD2	K	88		0.318846	30411300	3	3	FALSE	FALSE
JQ1_HeLaiJMJD6_18h_4pc	P25440	BRD2	K	88	[Oxidation (K)]	0.681154	64968000	1	1	FALSE	FALSE
JQ1_HeLaiJMJD6_18h_4pc	P25440	BRD2	K	92		1	45248900	5	5	FALSE	FALSE
JQ1_HeLaiJMJD6_18h_4pc	P25440	BRD2	K	107		1	191968500	7	6	FALSE	FALSE
JQ1_HeLaiJMJD6_18h_4pc	P25440	BRD2	K	115		1	645774100	17	15	FALSE	FALSE
JQ1_HeLaiJMJD6_18h_4pc	P25440	BRD2	K	118		1	629725200	31	28	FALSE	FALSE
JQ1_HeLaiJMJD6_18h_4pc	P25440	BRD2	K	127		1	604846300	35	32	FALSE	FALSE
JQ1_HeLaiJMJD6_18h_4pc	P25440	BRD2	K	176		1	33044000	2	2	FALSE	FALSE
JQ1_HeLaiJMJD6_18h_4pc	P25440	BRD2	K	193		1	210631000	8	8	FALSE	FALSE
JQ1_HeLaiJMJD6_18h_4pc	P25440	BRD2	K	197		1	56861000	5	5	FALSE	FALSE
JQ1_HeLaiJMJD6_18h_4pc	P25440	BRD2	K	198		1	22045000	3	3	FALSE	FALSE
JQ1_HeLaiJMJD6_18h_4pc	P25440	BRD2	K	201		1	10014000	2	2	FALSE	FALSE
JQ1_HeLaiJMJD6_18h_4pc	P25440	BRD2	K	275		1	216713700	6	5	FALSE	FALSE
JQ1_HeLaiJMJD6_18h_4pc	P25440	BRD2	K	276		1	13896800	3	2	FALSE	FALSE
JQ1_HeLaiJMJD6_18h_4pc	P25440	BRD2	K	277		1	13896800	3	2	FALSE	FALSE
JQ1_HeLaiJMJD6_18h_4pc	P25440	BRD2	K	280		1	6686800	2	1	FALSE	FALSE
JQ1_HeLaiJMJD6_18h_4pc	P25440	BRD2	K	282		1	171180300	10	8	FALSE	FALSE
JQ1_HeLaiJMJD6_18h_4pc	P25440	BRD2	K	309		1	175611100	11	9	FALSE	FALSE
JQ1_HeLaiJMJD6_18h_4pc	P25440	BRD2	K	325		1	525986200	12	12	FALSE	FALSE
JQ1_HeLaiJMJD6_18h_4pc	P25440	BRD2	K	329		1	670365900	25	24	FALSE	FALSE
JQ1_HeLaiJMJD6_18h_4pc	P25440	BRD2	K	342		1	1074484900	33	32	FALSE	FALSE
JQ1_HeLaiJMJD6_18h_4pc	P25440	BRD2	K	343		1	768524000	25	24	FALSE	FALSE
JQ1_HeLaiJMJD6_18h_4pc	P25440	BRD2	K	345		1	244032600	10	9	FALSE	FALSE
JQ1_HeLaiJMJD6_18h_4pc	P25440	BRD2	K	351		1	44377600	3	3	FALSE	FALSE
JQ1_HeLaiJMJD6_18h_4pc	P25440	BRD2	K	402		1	36071700	4	4	FALSE	FALSE
JQ1_HeLaiJMJD6_18h_4pc	P25440	BRD2	K	441		1	1360119200	5	4	FALSE	FALSE
JQ1_HeLaiJMJD6_18h_4pc	P25440	BRD2	K	544		1	2651488000	21	19	FALSE	FALSE
JQ1_HeLaiJMJD6_18h_4pc	P25440	BRD2	K	546		0.875851	2306875100	9	8	FALSE	TRUE
JQ1_HeLaiJMJD6_18h_4pc	P25440	BRD2	K	546	[Oxidation (K)]	0.124149	326990900	11	10	TRUE	TRUE
JQ1_HeLaiJMJD6_18h_4pc	P25440	BRD2	K	551		0.140772	2355800	1	1	FALSE	FALSE
JQ1_HeLaiJMJD6_18h_4pc	P25440	BRD2	K	551	[Oxidation (K)]	0.859228	14379100	4	4	TRUE	FALSE
JQ1_HeLaiJMJD6_18h_4pc	P25440	BRD2	K	552		0.312437	5228600	3	3	FALSE	FALSE
JQ1_HeLaiJMJD6_18h_4pc	P25440	BRD2	K	552	[Oxidation (K)]	0.687563	11506300	2	2	TRUE	FALSE
JQ1_HeLaiJMJD6_18h_4pc	P25440	BRD2	K	554		0.105534	1766100	1	1	FALSE	FALSE
JQ1_HeLaiJMJD6_18h_4pc	P25440	BRD2	K	554	[Oxidation (K)]	0.894466	14968800	4	4	TRUE	FALSE
JQ1_HeLaiJMJD6_18h_4pc	P25440	BRD2	K	555	[Oxidation (K)]	1	16734900	5	5	TRUE	FALSE
JQ1_HeLaiJMJD6_18h_4pc	P25440	BRD2	K	556	[Oxidation (K)]	1	16734900	5	5	TRUE	FALSE
JQ1_HeLaiJMJD6_18h_4pc	P25440	BRD2	K	557	[Oxidation (K)]	1	16734900	5	5	TRUE	FALSE
JQ1_HeLaiJMJD6_18h_4pc	P25440	BRD2	K	574		1	397563450	4	4	FALSE	FALSE
JQ1_HeLaiJMJD6_18h_4pc	P25440	BRD2	K	585		1	171430000	5	5	FALSE	FALSE
JQ1_HeLaiJMJD6_18h_4pc	P25440	BRD2	K	586		1	188366400	8	7	FALSE	TRUE
JQ1_HeLaiJMJD6_18h_4pc	P25440	BRD2	K	588		1	85286400	7	6	FALSE	FALSE
JQ1_HeLaiJMJD6_18h_4pc	P25440	BRD2	K	589		1	401076600	19	17	FALSE	TRUE
JQ1_HeLaiJMJD6_18h_4pc	P25440	BRD2	K	614		1	716151700	24	20	FALSE	FALSE
JQ1_HeLaiJMJD6_18h_4pc	P25440	BRD2	K	617		1	336305800	18	15	FALSE	FALSE
JQ1_HeLaiJMJD6_18h_4pc	P25440	BRD2	K	618		1	50050500	7	5	FALSE	FALSE
JQ1_HeLaiJMJD6_18h_4pc	P25440	BRD2	K	621		1	27434800	4	3	FALSE	FALSE
JQ1_HeLaiJMJD6_18h_4pc	P25440	BRD2	K	647		1	40292700	6	5	FALSE	FALSE
JQ1_HeLaiJMJD6_18h_4pc	P25440	BRD2	K	692		1	1647480000	3	3	FALSE	FALSE
JQ1_HeLaiJMJD6_18h_4pc	P25440	BRD2	K	713		1	281141800	8	8	FALSE	FALSE
JQ1_HeLaiJMJD6_18h_4pc	P25440	BRD2	K	718		1	281141800	8	8	FALSE	FALSE
JQ1_HeLaiJMJD6_18h_4pc	P25440	BRD2	K	719		1	339509000	17	17	FALSE	FALSE
JQ1_HeLaiJMJD6_18h_4pc	P25440	BRD2	K	723		1	339509000	17	17	FALSE	FALSE
JQ1_HeLaiJMJD6_18h_4pc	P25440	BRD2	K	725		1	1252025700	26	25	FALSE	FALSE
JQ1_HeLaiJMJD6_18h_4pc	P25440	BRD2	K	732		1	1267880500	26	25	FALSE	FALSE
JQ1_HeLaiJMJD6_18h_4pc	P25440	BRD2	K	733		1	525763900	19	18	FALSE	FALSE
JQ1_HeLaiJMJD6_18h_4pc	P25440	BRD2	K	738		1	80646000	6	6	FALSE	FALSE
JQ1_HeLaiJMJD6_18h_4pc	P25440	BRD2	K	751		1	187022300	13	12	FALSE	FALSE
JQ1_HeLaiJMJD6_18h_4pc	P25440	BRD2	K	752		0.936778	175198300	12	11	FALSE	FALSE
JQ1_HeLaiJMJD6_18h_4pc	P25440	BRD2	K	752	[Oxidation (K)]	0.0632224	11824000	1	1	FALSE	FALSE
JQ1_HeLaiJMJD6_18h_4pc	P25440	BRD2	K	755		0.982245	183701700	11	11	FALSE	TRUE
JQ1_HeLaiJMJD6_18h_4pc	P25440	BRD2	K	755	[Oxidation (K)]	0.0177551	3320600	2	1	FALSE	TRUE
JQ1_HeLaiJMJD6_18h_4pc	P25440	BRD2	K	756		1	230357300	14	13	FALSE	FALSE
JQ1_HeLaiJMJD6_18h_4pc	P25440	BRD2	K	760		1	297547500	12	11	FALSE	FALSE
JQ1_HeLaiJMJD6_18h_4pc	Q15059	BRD3	K	31		1	3005692000	8	7	FALSE	FALSE
JQ1_HeLaiJMJD6_18h_4pc	Q15059	BRD3	K	35		0.997255	4795236600	23	23	FALSE	FALSE
JQ1_HeLaiJMJD6_18h_4pc	Q15059	BRD3	K	35	[Oxidation (K)]	0.00274538	13201000	1	1	FALSE	FALSE
JQ1_HeLaiJMJD6_18h_4pc	Q15059	BRD3	K	48		0.990152	4356134600	22	21	FALSE	FALSE
JQ1_HeLaiJMJD6_18h_4pc	Q15059	BRD3	K	48	[Oxidation (K)]	0.009848	43325900	5	5	FALSE	FALSE
JQ1_HeLaiJMJD6_18h_4pc	Q15059	BRD3	K	52		0.964895	1327892100	12	10	FALSE	FALSE
JQ1_HeLaiJMJD6_18h_4pc	Q15059	BRD3	K	52	[Oxidation (K)]	0.0351055	48312300	6	6	FALSE	FALSE
JQ1_HeLaiJMJD6_18h_4pc	Q15059	BRD3	K	67		1	1315682300	16	11	FALSE	FALSE
JQ1_HeLaiJMJD6_18h_4pc	Q15059	BRD3	K	75		1	4119665080	58	46	FALSE	FALSE
JQ1_HeLaiJMJD6_18h_4pc	Q15059	BRD3	K	78		0.999753	7422885480	106	89	FALSE	FALSE
JQ1_HeLaiJMJD6_18h_4pc	Q15059	BRD3	K	78	[Oxidation (K)]	0.000246582	1830800	1	1	FALSE	FALSE
JQ1_HeLaiJMJD6_18h_4pc	Q15059	BRD3	K	87		0.966734	7463674300	114	97	FALSE	FALSE
JQ1_HeLaiJMJD6_18h_4pc	Q15059	BRD3	K	87	[Oxidation (K)]	0.0332662	256832300	6	4	FALSE	FALSE
JQ1_HeLaiJMJD6_18h_4pc	Q15059	BRD3	K	88		1	4258876200	79	68	FALSE	FALSE
JQ1_HeLaiJMJD6_18h_4pc	Q15059	BRD3	K	136		1	1810134000	12	12	FALSE	FALSE
JQ1_HeLaiJMJD6_18h_4pc	Q15059	BRD3	K	153		1	4435458100	23	23	FALSE	FALSE
JQ1_HeLaiJMJD6_18h_4pc	Q15059	BRD3	K	155		1	1153829000	15	15	FALSE	FALSE
JQ1_HeLaiJMJD6_18h_4pc	Q15059	BRD3	K	239		1	1212400000	1	1	FALSE	FALSE
JQ1_HeLaiJMJD6_18h_4pc	Q15059	BRD3	K	240		1	1212400000	1	1	FALSE	FALSE
JQ1_HeLaiJMJD6_18h_4pc	Q15059	BRD3	K	243		1	1212400000	1	1	FALSE	FALSE
JQ1_HeLaiJMJD6_18h_4pc	Q15059	BRD3	K	245		0.999256	25524425900	14	14	FALSE	FALSE
JQ1_HeLaiJMJD6_18h_4pc	Q15059	BRD3	K	245	[Oxidation (K)]	0.000744183	19009000	1	1	FALSE	FALSE
JQ1_HeLaiJMJD6_18h_4pc	Q15059	BRD3	K	271		1	600020000	3	3	FALSE	FALSE
JQ1_HeLaiJMJD6_18h_4pc	Q15059	BRD3	K	274		1	4902320000	3	3	FALSE	FALSE
JQ1_HeLaiJMJD6_18h_4pc	Q15059	BRD3	K	287		1	7069942500	136	110	FALSE	FALSE
JQ1_HeLaiJMJD6_18h_4pc	Q15059	BRD3	K	290		1	7069942500	136	110	FALSE	FALSE
JQ1_HeLaiJMJD6_18h_4pc	Q15059	BRD3	K	291		1	7588823800	146	121	FALSE	FALSE
JQ1_HeLaiJMJD6_18h_4pc	Q15059	BRD3	K	304		1	13299716200	161	133	FALSE	FALSE
JQ1_HeLaiJMJD6_18h_4pc	Q15059	BRD3	K	305		1	10745168900	111	90	FALSE	FALSE
JQ1_HeLaiJMJD6_18h_4pc	Q15059	BRD3	K	307		1	8741827900	57	44	FALSE	FALSE
JQ1_HeLaiJMJD6_18h_4pc	Q15059	BRD3	K	325		1	363719000	2	2	FALSE	FALSE
JQ1_HeLaiJMJD6_18h_4pc	Q15059	BRD3	K	326		1	484585000	17	14	FALSE	FALSE
JQ1_HeLaiJMJD6_18h_4pc	Q15059	BRD3	K	336		1	171267700	21	17	FALSE	FALSE
JQ1_HeLaiJMJD6_18h_4pc	Q15059	BRD3	K	353		1	171267700	21	17	FALSE	FALSE
JQ1_HeLaiJMJD6_18h_4pc	Q15059	BRD3	K	362		0.974934	1460404500	19	17	FALSE	FALSE
JQ1_HeLaiJMJD6_18h_4pc	Q15059	BRD3	K	362	[Oxidation (K)]	0.0250664	37548300	4	4	FALSE	FALSE
JQ1_HeLaiJMJD6_18h_4pc	Q15059	BRD3	K	364		0.997914	9313627980	23	21	FALSE	TRUE
JQ1_HeLaiJMJD6_18h_4pc	Q15059	BRD3	K	364	[Oxidation (K)]	0.00208559	19465000	3	2	TRUE	TRUE
JQ1_HeLaiJMJD6_18h_4pc	Q15059	BRD3	K	414		1	1414669900	16	11	FALSE	FALSE
JQ1_HeLaiJMJD6_18h_4pc	Q15059	BRD3	K	435		0.829026	4516882900	28	21	FALSE	FALSE
JQ1_HeLaiJMJD6_18h_4pc	Q15059	BRD3	K	435	[Oxidation (K)]	0.170974	931539300	7	6	FALSE	FALSE
JQ1_HeLaiJMJD6_18h_4pc	Q15059	BRD3	K	471		1	1344717900	24	15	FALSE	FALSE
JQ1_HeLaiJMJD6_18h_4pc	Q15059	BRD3	K	487		0.998788	30654536200	85	69	FALSE	TRUE
JQ1_HeLaiJMJD6_18h_4pc	Q15059	BRD3	K	487	[Oxidation (K)]	0.00121186	37194000	1	1	FALSE	TRUE
JQ1_HeLaiJMJD6_18h_4pc	Q15059	BRD3	K	489		0.930758	28566582400	64	50	FALSE	TRUE
JQ1_HeLaiJMJD6_18h_4pc	Q15059	BRD3	K	489	[Oxidation (K)]	0.0692417	2125147800	22	20	FALSE	TRUE
JQ1_HeLaiJMJD6_18h_4pc	Q15059	BRD3	K	490		0.914089	2224929200	62	54	FALSE	FALSE
JQ1_HeLaiJMJD6_18h_4pc	Q15059	BRD3	K	490	[Oxidation (K)]	0.0859111	209111150	26	25	FALSE	FALSE
JQ1_HeLaiJMJD6_18h_4pc	Q15059	BRD3	K	491		0.482226	371896800	34	31	FALSE	FALSE
JQ1_HeLaiJMJD6_18h_4pc	Q15059	BRD3	K	491	[Oxidation (K)]	0.517774	399311850	35	35	FALSE	FALSE
JQ1_HeLaiJMJD6_18h_4pc	Q15059	BRD3	K	492		0.0965043	47384100	12	10	FALSE	FALSE
JQ1_HeLaiJMJD6_18h_4pc	Q15059	BRD3	K	492	[Oxidation (K)]	0.903496	443621050	40	40	FALSE	FALSE
JQ1_HeLaiJMJD6_18h_4pc	Q15059	BRD3	K	494		0.305707	145833400	17	17	FALSE	FALSE
JQ1_HeLaiJMJD6_18h_4pc	Q15059	BRD3	K	494	[Oxidation (K)]	0.694293	331202950	30	29	TRUE	FALSE
JQ1_HeLaiJMJD6_18h_4pc	Q15059	BRD3	K	495		0.502337	236068400	25	25	FALSE	FALSE
JQ1_HeLaiJMJD6_18h_4pc	Q15059	BRD3	K	495	[Oxidation (K)]	0.497663	233871550	20	20	TRUE	FALSE
JQ1_HeLaiJMJD6_18h_4pc	Q15059	BRD3	K	497		1	457808150	42	42	FALSE	FALSE
JQ1_HeLaiJMJD6_18h_4pc	Q15059	BRD3	K	499		1	391446950	38	38	FALSE	FALSE
JQ1_HeLaiJMJD6_18h_4pc	Q15059	BRD3	K	500		0.433653	172554160	26	26	FALSE	FALSE
JQ1_HeLaiJMJD6_18h_4pc	Q15059	BRD3	K	500	[Oxidation (K)]	0.566347	225353990	24	23	TRUE	FALSE
JQ1_HeLaiJMJD6_18h_4pc	Q15059	BRD3	K	501		0.883701	519872950	60	58	FALSE	FALSE
JQ1_HeLaiJMJD6_18h_4pc	Q15059	BRD3	K	501	[Oxidation (K)]	0.116299	68417700	9	9	TRUE	FALSE
JQ1_HeLaiJMJD6_18h_4pc	Q15059	BRD3	K	502		0.107791	68483760	16	16	FALSE	FALSE
JQ1_HeLaiJMJD6_18h_4pc	Q15059	BRD3	K	502	[Oxidation (K)]	0.892209	566856170	58	56	TRUE	FALSE
JQ1_HeLaiJMJD6_18h_4pc	Q15059	BRD3	K	504		0.978705	1067068130	92	89	FALSE	FALSE
JQ1_HeLaiJMJD6_18h_4pc	Q15059	BRD3	K	504	[Oxidation (K)]	0.0212951	23217800	3	3	TRUE	FALSE
JQ1_HeLaiJMJD6_18h_4pc	Q15059	BRD3	K	506		1	1235297430	106	102	FALSE	FALSE
JQ1_HeLaiJMJD6_18h_4pc	Q15059	BRD3	K	508		1	1374784630	121	116	FALSE	FALSE
JQ1_HeLaiJMJD6_18h_4pc	Q15059	BRD3	K	510		1	1545982230	126	120	FALSE	FALSE
JQ1_HeLaiJMJD6_18h_4pc	Q15059	BRD3	K	512		1	2788640010	113	108	FALSE	FALSE
JQ1_HeLaiJMJD6_18h_4pc	Q15059	BRD3	K	514		1	4197145500	95	88	FALSE	FALSE
JQ1_HeLaiJMJD6_18h_4pc	Q15059	BRD3	K	519		1	4486285700	93	86	FALSE	FALSE
JQ1_HeLaiJMJD6_18h_4pc	Q15059	BRD3	K	520		1	4618318500	85	80	FALSE	FALSE
JQ1_HeLaiJMJD6_18h_4pc	Q15059	BRD3	K	522		1	8715135900	74	66	FALSE	FALSE
JQ1_HeLaiJMJD6_18h_4pc	Q15059	BRD3	K	528		1	9765017600	67	58	FALSE	FALSE
JQ1_HeLaiJMJD6_18h_4pc	Q15059	BRD3	K	533		1	5633223600	56	47	FALSE	FALSE
JQ1_HeLaiJMJD6_18h_4pc	Q15059	BRD3	K	534		1	5963298930	52	42	FALSE	FALSE
JQ1_HeLaiJMJD6_18h_4pc	Q15059	BRD3	K	538		0.998373	4574614030	37	29	FALSE	FALSE
JQ1_HeLaiJMJD6_18h_4pc	Q15059	BRD3	K	538	[Oxidation (K)]	0.00162745	7457100	1	1	TRUE	FALSE
JQ1_HeLaiJMJD6_18h_4pc	Q15059	BRD3	K	539		0.997088	4167567930	30	22	FALSE	FALSE
JQ1_HeLaiJMJD6_18h_4pc	Q15059	BRD3	K	539	[Oxidation (K)]	0.00291152	12169400	2	2	FALSE	FALSE
JQ1_HeLaiJMJD6_18h_4pc	Q15059	BRD3	K	551		1	33581300	5	3	FALSE	FALSE
JQ1_HeLaiJMJD6_18h_4pc	Q15059	BRD3	K	552		1	152549300	13	8	FALSE	FALSE
JQ1_HeLaiJMJD6_18h_4pc	Q15059	BRD3	K	555		1	262074700	17	11	FALSE	FALSE
JQ1_HeLaiJMJD6_18h_4pc	Q15059	BRD3	K	577		1	827874700	25	18	FALSE	FALSE
JQ1_HeLaiJMJD6_18h_4pc	Q15059	BRD3	K	591		0.999245	20943834510	27	20	FALSE	FALSE
JQ1_HeLaiJMJD6_18h_4pc	Q15059	BRD3	K	591	[Oxidation (K)]	0.000754674	15817700	2	2	TRUE	FALSE
JQ1_HeLaiJMJD6_18h_4pc	Q15059	BRD3	K	622		0.998737	17626270550	34	27	FALSE	FALSE
JQ1_HeLaiJMJD6_18h_4pc	Q15059	BRD3	K	622	[Oxidation (K)]	0.00126307	22291400	2	2	FALSE	FALSE
JQ1_HeLaiJMJD6_18h_4pc	Q15059	BRD3	K	643		1	8975921800	46	43	FALSE	FALSE
JQ1_HeLaiJMJD6_18h_4pc	Q15059	BRD3	K	650		0.997885	8956938900	43	41	FALSE	FALSE
JQ1_HeLaiJMJD6_18h_4pc	Q15059	BRD3	K	650	[Oxidation (K)]	0.00211487	18982900	3	2	FALSE	FALSE
JQ1_HeLaiJMJD6_18h_4pc	Q15059	BRD3	K	651		0.842721	6151107800	59	55	FALSE	TRUE
JQ1_HeLaiJMJD6_18h_4pc	Q15059	BRD3	K	651	[Oxidation (K)]	0.157279	1147995400	22	21	TRUE	TRUE
JQ1_HeLaiJMJD6_18h_4pc	Q15059	BRD3	K	655		0.998468	5349648100	97	89	FALSE	FALSE
JQ1_HeLaiJMJD6_18h_4pc	Q15059	BRD3	K	655	[Oxidation (K)]	0.0015316	8206100	1	1	TRUE	FALSE
JQ1_HeLaiJMJD6_18h_4pc	Q15059	BRD3	K	657		1	16093960700	148	136	FALSE	FALSE
JQ1_HeLaiJMJD6_18h_4pc	Q15059	BRD3	K	664		1	16263521900	157	145	FALSE	FALSE
JQ1_HeLaiJMJD6_18h_4pc	Q15059	BRD3	K	665		1	13273168500	137	128	FALSE	FALSE
JQ1_HeLaiJMJD6_18h_4pc	Q15059	BRD3	K	666		1	11901176100	126	117	FALSE	FALSE
JQ1_HeLaiJMJD6_18h_4pc	Q15059	BRD3	K	670		1	4926871300	88	81	FALSE	FALSE
JQ1_HeLaiJMJD6_18h_4pc	Q15059	BRD3	K	683		1	24679334600	46	45	FALSE	TRUE
JQ1_HeLaiJMJD6_18h_4pc	Q15059	BRD3	K	684		0.995835	6068452300	33	32	FALSE	TRUE
JQ1_HeLaiJMJD6_18h_4pc	Q15059	BRD3	K	684	[Oxidation (K)]	0.00416521	25382100	3	3	FALSE	TRUE
JQ1_HeLaiJMJD6_18h_4pc	Q15059	BRD3	K	688		1	4230121100	20	20	FALSE	FALSE
JQ1_HeLaiJMJD6_18h_4pc	Q15059	BRD3	K	690		1	1150588900	8	8	FALSE	FALSE
JQ1_HeLaiJMJD6_18h_4pc	O60885	BRD4	K	72		1	2314055000	3	3	FALSE	FALSE
JQ1_HeLaiJMJD6_18h_4pc	O60885	BRD4	K	76		0.997813	2605407000	6	6	FALSE	FALSE
JQ1_HeLaiJMJD6_18h_4pc	O60885	BRD4	K	76	[Oxidation (K)]	0.00218692	5710300	3	3	FALSE	FALSE
JQ1_HeLaiJMJD6_18h_4pc	O60885	BRD4	K	91		1	2059260000	17	15	FALSE	FALSE
JQ1_HeLaiJMJD6_18h_4pc	O60885	BRD4	K	99		1	6372935400	28	26	FALSE	FALSE
JQ1_HeLaiJMJD6_18h_4pc	O60885	BRD4	K	102		1	3636809500	47	45	FALSE	FALSE
JQ1_HeLaiJMJD6_18h_4pc	O60885	BRD4	K	111		0.990714	4137597900	66	63	FALSE	FALSE
JQ1_HeLaiJMJD6_18h_4pc	O60885	BRD4	K	111	[Oxidation (K)]	0.0092858	38781000	1	1	FALSE	FALSE
JQ1_HeLaiJMJD6_18h_4pc	O60885	BRD4	K	112		0.989364	3120477900	54	51	FALSE	FALSE
JQ1_HeLaiJMJD6_18h_4pc	O60885	BRD4	K	112	[Oxidation (K)]	0.0106356	33545000	2	2	FALSE	FALSE
JQ1_HeLaiJMJD6_18h_4pc	O60885	BRD4	K	160		1	677389000	8	7	FALSE	FALSE
JQ1_HeLaiJMJD6_18h_4pc	O60885	BRD4	K	177		1	2381820400	15	14	FALSE	FALSE
JQ1_HeLaiJMJD6_18h_4pc	O60885	BRD4	K	285		1	520790000	1	1	FALSE	FALSE
JQ1_HeLaiJMJD6_18h_4pc	O60885	BRD4	K	286		1	520790000	1	1	FALSE	TRUE
JQ1_HeLaiJMJD6_18h_4pc	O60885	BRD4	K	289		1	520790000	1	1	FALSE	TRUE
JQ1_HeLaiJMJD6_18h_4pc	O60885	BRD4	K	291		1	3486532700	61	31	FALSE	TRUE
JQ1_HeLaiJMJD6_18h_4pc	O60885	BRD4	K	314		1	3657269700	66	35	FALSE	FALSE
JQ1_HeLaiJMJD6_18h_4pc	O60885	BRD4	K	317		1	1881885600	40	20	FALSE	FALSE
JQ1_HeLaiJMJD6_18h_4pc	O60885	BRD4	K	329		0.998946	4980902800	105	94	FALSE	FALSE
JQ1_HeLaiJMJD6_18h_4pc	O60885	BRD4	K	329	[Oxidation (K)]	0.00105408	5255800	2	1	TRUE	FALSE
JQ1_HeLaiJMJD6_18h_4pc	O60885	BRD4	K	332		0.987549	4924074200	100	88	FALSE	TRUE
JQ1_HeLaiJMJD6_18h_4pc	O60885	BRD4	K	332	[Oxidation (K)]	0.0124513	62084400	7	7	TRUE	TRUE
JQ1_HeLaiJMJD6_18h_4pc	O60885	BRD4	K	333		1	7415117600	125	112	FALSE	FALSE
JQ1_HeLaiJMJD6_18h_4pc	O60885	BRD4	K	346		1	10817906800	130	116	FALSE	FALSE
JQ1_HeLaiJMJD6_18h_4pc	O60885	BRD4	K	349		1	4019646800	68	60	FALSE	FALSE
JQ1_HeLaiJMJD6_18h_4pc	O60885	BRD4	K	355		1	1510934300	21	20	FALSE	FALSE
JQ1_HeLaiJMJD6_18h_4pc	O60885	BRD4	K	367		1	91224000	2	2	FALSE	FALSE
JQ1_HeLaiJMJD6_18h_4pc	O60885	BRD4	K	368		1	96323900	3	3	FALSE	FALSE
JQ1_HeLaiJMJD6_18h_4pc	O60885	BRD4	K	378		1	5099900	1	1	FALSE	FALSE
JQ1_HeLaiJMJD6_18h_4pc	O60885	BRD4	K	404		1	508649600	12	11	FALSE	FALSE
JQ1_HeLaiJMJD6_18h_4pc	O60885	BRD4	K	406		1	405328600	10	9	FALSE	FALSE
JQ1_HeLaiJMJD6_18h_4pc	O60885	BRD4	K	445		1	14437228700	17	14	FALSE	FALSE
JQ1_HeLaiJMJD6_18h_4pc	O60885	BRD4	K	456		0.870404	289513000	6	4	FALSE	FALSE
JQ1_HeLaiJMJD6_18h_4pc	O60885	BRD4	K	456	[Oxidation (K)]	0.129596	43106000	1	1	FALSE	FALSE
JQ1_HeLaiJMJD6_18h_4pc	O60885	BRD4	K	478		1	1099805400	18	13	FALSE	FALSE
JQ1_HeLaiJMJD6_18h_4pc	O60885	BRD4	K	519		1	16371228400	37	28	FALSE	FALSE
JQ1_HeLaiJMJD6_18h_4pc	O60885	BRD4	K	535		0.739098	9741338900	84	71	FALSE	TRUE
JQ1_HeLaiJMJD6_18h_4pc	O60885	BRD4	K	535	[Oxidation (K)]	0.260902	3438689700	30	28	TRUE	TRUE
JQ1_HeLaiJMJD6_18h_4pc	O60885	BRD4	K	537		0.558896	7366265200	47	43	FALSE	TRUE
JQ1_HeLaiJMJD6_18h_4pc	O60885	BRD4	K	537	[Oxidation (K)]	0.441104	5813763400	67	56	TRUE	TRUE
JQ1_HeLaiJMJD6_18h_4pc	O60885	BRD4	K	538		0.0735736	371498100	20	19	FALSE	TRUE
JQ1_HeLaiJMJD6_18h_4pc	O60885	BRD4	K	538	[Oxidation (K)]	0.926426	4677838400	68	60	TRUE	TRUE
JQ1_HeLaiJMJD6_18h_4pc	O60885	BRD4	K	539		0.947428	4777756400	73	65	FALSE	TRUE
JQ1_HeLaiJMJD6_18h_4pc	O60885	BRD4	K	539	[Oxidation (K)]	0.0525718	265112600	14	13	TRUE	TRUE
JQ1_HeLaiJMJD6_18h_4pc	O60885	BRD4	K	541		0.122708	60661500	8	8	FALSE	TRUE
JQ1_HeLaiJMJD6_18h_4pc	O60885	BRD4	K	541	[Oxidation (K)]	0.877292	433696800	30	28	TRUE	TRUE
JQ1_HeLaiJMJD6_18h_4pc	O60885	BRD4	K	543		0.944671	432809400	31	29	FALSE	FALSE
JQ1_HeLaiJMJD6_18h_4pc	O60885	BRD4	K	543	[Oxidation (K)]	0.0553291	25349500	2	2	TRUE	FALSE
JQ1_HeLaiJMJD6_18h_4pc	O60885	BRD4	K	544		0.030111	13795600	3	3	FALSE	TRUE
JQ1_HeLaiJMJD6_18h_4pc	O60885	BRD4	K	544	[Oxidation (K)]	0.969889	444363300	30	28	TRUE	TRUE
JQ1_HeLaiJMJD6_18h_4pc	O60885	BRD4	K	546		0.983623	459656900	33	31	FALSE	FALSE
JQ1_HeLaiJMJD6_18h_4pc	O60885	BRD4	K	546	[Oxidation (K)]	0.0163765	7652900	1	1	TRUE	FALSE
JQ1_HeLaiJMJD6_18h_4pc	O60885	BRD4	K	547		0.0728026	47007600	4	4	FALSE	TRUE
JQ1_HeLaiJMJD6_18h_4pc	O60885	BRD4	K	547	[Oxidation (K)]	0.927197	598677900	26	25	TRUE	TRUE
JQ1_HeLaiJMJD6_18h_4pc	O60885	BRD4	K	548		0.489779	316243400	11	10	FALSE	TRUE
JQ1_HeLaiJMJD6_18h_4pc	O60885	BRD4	K	548	[Oxidation (K)]	0.510221	329442100	19	19	TRUE	TRUE
JQ1_HeLaiJMJD6_18h_4pc	O60885	BRD4	K	550		0.37656	241764600	14	14	FALSE	TRUE
JQ1_HeLaiJMJD6_18h_4pc	O60885	BRD4	K	550	[Oxidation (K)]	0.62344	400270300	15	14	TRUE	TRUE
JQ1_HeLaiJMJD6_18h_4pc	O60885	BRD4	K	552		0.336308	248021800	19	18	FALSE	TRUE
JQ1_HeLaiJMJD6_18h_4pc	O60885	BRD4	K	552	[Oxidation (K)]	0.663692	489462600	24	23	TRUE	TRUE
JQ1_HeLaiJMJD6_18h_4pc	O60885	BRD4	K	554		0.985933	3160926200	93	84	FALSE	FALSE
JQ1_HeLaiJMJD6_18h_4pc	O60885	BRD4	K	554	[Oxidation (K)]	0.0140669	45098800	4	4	FALSE	FALSE
JQ1_HeLaiJMJD6_18h_4pc	O60885	BRD4	K	561		0.998933	3207578500	97	88	FALSE	TRUE
JQ1_HeLaiJMJD6_18h_4pc	O60885	BRD4	K	561	[Oxidation (K)]	0.00106736	3427300	1	1	FALSE	TRUE
JQ1_HeLaiJMJD6_18h_4pc	O60885	BRD4	K	562		1	3220916200	100	91	FALSE	TRUE
JQ1_HeLaiJMJD6_18h_4pc	O60885	BRD4	K	564		1	2426324600	80	73	FALSE	FALSE
JQ1_HeLaiJMJD6_18h_4pc	O60885	BRD4	K	566		1	2090892400	76	70	FALSE	FALSE
JQ1_HeLaiJMJD6_18h_4pc	O60885	BRD4	K	571		1	1143591200	61	56	FALSE	FALSE
JQ1_HeLaiJMJD6_18h_4pc	O60885	BRD4	K	572		0.941035	1087223400	49	46	FALSE	TRUE
JQ1_HeLaiJMJD6_18h_4pc	O60885	BRD4	K	572	[Oxidation (K)]	0.0589655	68125700	7	7	TRUE	TRUE
JQ1_HeLaiJMJD6_18h_4pc	O60885	BRD4	K	574		1	813129100	39	37	FALSE	FALSE
JQ1_HeLaiJMJD6_18h_4pc	O60885	BRD4	K	575		0.818084	631681300	32	32	FALSE	TRUE
JQ1_HeLaiJMJD6_18h_4pc	O60885	BRD4	K	575	[Oxidation (K)]	0.181916	140465800	12	11	TRUE	TRUE
JQ1_HeLaiJMJD6_18h_4pc	O60885	BRD4	K	585		1	814809100	39	38	FALSE	FALSE
JQ1_HeLaiJMJD6_18h_4pc	O60885	BRD4	K	586		1	770435100	30	30	FALSE	FALSE
JQ1_HeLaiJMJD6_18h_4pc	O60885	BRD4	K	592		0.835802	632028400	21	21	FALSE	FALSE
JQ1_HeLaiJMJD6_18h_4pc	O60885	BRD4	K	592	[Oxidation (K)]	0.164198	124165300	6	6	FALSE	FALSE
JQ1_HeLaiJMJD6_18h_4pc	O60885	BRD4	K	594		1	14061200	3	2	FALSE	FALSE
JQ1_HeLaiJMJD6_18h_4pc	O60885	BRD4	K	606		1	14061200	3	2	FALSE	FALSE
JQ1_HeLaiJMJD6_18h_4pc	O60885	BRD4	K	624		1	18149639400	31	25	FALSE	FALSE
JQ1_HeLaiJMJD6_18h_4pc	O60885	BRD4	K	629		1	17995437400	30	24	FALSE	FALSE
JQ1_HeLaiJMJD6_18h_4pc	O60885	BRD4	K	645		1	3202249800	10	6	FALSE	FALSE
JQ1_HeLaiJMJD6_18h_4pc	O60885	BRD4	K	660		0.998937	10559613500	17	12	FALSE	FALSE
JQ1_HeLaiJMJD6_18h_4pc	O60885	BRD4	K	660	[Oxidation (K)]	0.00106292	11236000	1	1	FALSE	FALSE
JQ1_HeLaiJMJD6_18h_4pc	O60885	BRD4	K	678		1	407973600	21	20	FALSE	FALSE
JQ1_HeLaiJMJD6_18h_4pc	O60885	BRD4	K	680		1	9157420300	73	69	FALSE	FALSE
JQ1_HeLaiJMJD6_18h_4pc	O60885	BRD4	K	685		1	9157420300	73	69	FALSE	FALSE
JQ1_HeLaiJMJD6_18h_4pc	O60885	BRD4	K	694		1	9341408800	77	73	FALSE	FALSE
JQ1_HeLaiJMJD6_18h_4pc	O60885	BRD4	K	696		0.786434	916587400	25	23	FALSE	FALSE
JQ1_HeLaiJMJD6_18h_4pc	O60885	BRD4	K	696	[Oxidation (K)]	0.213566	248911300	10	10	FALSE	FALSE
JQ1_HeLaiJMJD6_18h_4pc	O60885	BRD4	K	726		1	674885100	5	5	FALSE	FALSE
JQ1_HeLaiJMJD6_18h_4pc	O60885	BRD4	K	727		0.88258	659081780	8	8	FALSE	TRUE
JQ1_HeLaiJMJD6_18h_4pc	O60885	BRD4	K	727	[Oxidation (K)]	0.11742	87685000	1	1	TRUE	TRUE
JQ1_HeLaiJMJD6_18h_4pc	O60885	BRD4	K	728		1	746766780	9	9	FALSE	FALSE
JQ1_HeLaiJMJD6_18h_4pc	O60885	BRD4	K	736		1	81684880	5	5	FALSE	FALSE
JQ1_HeLaiJMJD6_18h_4pc	O60885	BRD4	K	737		1	39418880	4	4	FALSE	FALSE
JQ1_HeLaiJMJD6_18h_4pc	O60885	BRD4	K	949		1	1512600000	1	1	FALSE	FALSE
JQ1_HeLaiJMJD6_18h_4pc	O60885	BRD4	K	1050		1	3051874000	22	19	FALSE	FALSE
JQ1_HeLaiJMJD6_18h_4pc	O60885	BRD4	K	1092		1	445026200	17	16	FALSE	FALSE
JQ1_HeLaiJMJD6_18h_4pc	O60885	BRD4	K	1093		1	144670200	8	8	FALSE	FALSE
JQ1_HeLaiJMJD6_18h_4pc	O60885	BRD4	K	1111		1	16107580400	26	19	FALSE	FALSE
JQ1_HeLaiJMJD6_18h_4pc	O60885	BRD4	K	1114		0.999471	15756954000	25	18	FALSE	FALSE
JQ1_HeLaiJMJD6_18h_4pc	O60885	BRD4	K	1114	[Oxidation (K)]	0.000529467	8347200	1	1	FALSE	FALSE
JQ1_HeLaiJMJD6_18h_4pc	O60885	BRD4	K	1135		1	5778657900	21	19	FALSE	FALSE
JQ1_HeLaiJMJD6_18h_4pc	O60885	BRD4	K	1141		1	5668191900	19	17	FALSE	FALSE
JQ1_HeLaiJMJD6_18h_4pc	O60885	BRD4	K	1153		0.98767	1110426400	35	27	FALSE	FALSE
JQ1_HeLaiJMJD6_18h_4pc	O60885	BRD4	K	1153	[Oxidation (K)]	0.0123305	13863000	1	1	FALSE	FALSE
JQ1_HeLaiJMJD6_18h_4pc	O60885	BRD4	K	1177		1	1186231400	46	32	FALSE	FALSE
JQ1_HeLaiJMJD6_18h_4pc	O60885	BRD4	K	1179		1	1186231400	46	32	FALSE	FALSE
JQ1_HeLaiJMJD6_18h_4pc	O60885	BRD4	K	1181		1	881530900	37	30	FALSE	FALSE
JQ1_HeLaiJMJD6_18h_4pc	O60885	BRD4	K	1185		1	1031844700	32	27	FALSE	FALSE
JQ1_HeLaiJMJD6_18h_4pc	O60885	BRD4	K	1191		1	3378617700	36	34	FALSE	FALSE
JQ1_HeLaiJMJD6_18h_4pc	O60885	BRD4	K	1192		1	3552550100	52	47	FALSE	FALSE
JQ1_HeLaiJMJD6_18h_4pc	O60885	BRD4	K	1195		0.998117	3619521800	52	48	FALSE	FALSE
JQ1_HeLaiJMJD6_18h_4pc	O60885	BRD4	K	1195	[Oxidation (K)]	0.00188333	6829600	2	1	FALSE	FALSE
JQ1_HeLaiJMJD6_18h_4pc	O60885	BRD4	K	1197		0.937513	3670451400	74	63	FALSE	FALSE
JQ1_HeLaiJMJD6_18h_4pc	O60885	BRD4	K	1197	[Oxidation (K)]	0.0624872	244643200	11	8	FALSE	FALSE
JQ1_HeLaiJMJD6_18h_4pc	O60885	BRD4	K	1208		0.992285	5288413400	87	71	FALSE	FALSE
JQ1_HeLaiJMJD6_18h_4pc	O60885	BRD4	K	1208	[Oxidation (K)]	0.00771472	41115800	5	5	FALSE	FALSE
JQ1_HeLaiJMJD6_18h_4pc	O60885	BRD4	K	1218		1	4534959100	78	63	FALSE	FALSE
JQ1_HeLaiJMJD6_18h_4pc	O60885	BRD4	K	1234		1	537016200	15	13	FALSE	FALSE
JQ1_HeLaiJMJD6_18h_4pc	O60885	BRD4	K	1239		1	2695503300	37	35	FALSE	FALSE
JQ1_HeLaiJMJD6_18h_4pc	O60885	BRD4	K	1242		1	7762824900	56	54	FALSE	FALSE
JQ1_HeLaiJMJD6_18h_4pc	O60885	BRD4	K	1250		1	12579131850	60	58	FALSE	FALSE
JQ1_HeLaiJMJD6_18h_4pc	O60885	BRD4	K	1252		0.999756	12289841550	53	51	FALSE	FALSE
JQ1_HeLaiJMJD6_18h_4pc	O60885	BRD4	K	1252	[Oxidation (K)]	0.000243727	2996100	1	1	FALSE	FALSE
JQ1_HeLaiJMJD6_18h_1pc	P25440	BRD2	K	10		0.788296	77800600	11	8	FALSE	FALSE
JQ1_HeLaiJMJD6_18h_1pc	P25440	BRD2	K	10	[Oxidation (K)]	0.211704	20894000	1	1	FALSE	FALSE
JQ1_HeLaiJMJD6_18h_1pc	P25440	BRD2	K	31		1	108899900	12	9	FALSE	FALSE
JQ1_HeLaiJMJD6_18h_1pc	P25440	BRD2	K	35		1	31510000	5	4	FALSE	FALSE
JQ1_HeLaiJMJD6_18h_1pc	P25440	BRD2	K	70		1	31510000	5	4	FALSE	FALSE
JQ1_HeLaiJMJD6_18h_1pc	P25440	BRD2	K	84		1	327690900	6	6	FALSE	FALSE
JQ1_HeLaiJMJD6_18h_1pc	P25440	BRD2	K	88		0.325322	35658300	5	5	FALSE	FALSE
JQ1_HeLaiJMJD6_18h_1pc	P25440	BRD2	K	88	[Oxidation (K)]	0.674678	73951000	1	1	FALSE	FALSE
JQ1_HeLaiJMJD6_18h_1pc	P25440	BRD2	K	92		1	32836200	5	5	FALSE	FALSE
JQ1_HeLaiJMJD6_18h_1pc	P25440	BRD2	K	107		1	126106800	6	5	FALSE	FALSE
JQ1_HeLaiJMJD6_18h_1pc	P25440	BRD2	K	115		1	253949800	14	12	FALSE	FALSE
JQ1_HeLaiJMJD6_18h_1pc	P25440	BRD2	K	118		1	268246700	19	18	FALSE	FALSE
JQ1_HeLaiJMJD6_18h_1pc	P25440	BRD2	K	127		1	262660100	23	22	FALSE	FALSE
JQ1_HeLaiJMJD6_18h_1pc	P25440	BRD2	K	176		1	17172600	2	2	FALSE	FALSE
JQ1_HeLaiJMJD6_18h_1pc	P25440	BRD2	K	193		1	120755200	10	10	FALSE	FALSE
JQ1_HeLaiJMJD6_18h_1pc	P25440	BRD2	K	197		1	44429200	7	7	FALSE	FALSE
JQ1_HeLaiJMJD6_18h_1pc	P25440	BRD2	K	198		1	21155700	4	4	FALSE	FALSE
JQ1_HeLaiJMJD6_18h_1pc	P25440	BRD2	K	201		1	6792000	2	2	FALSE	FALSE
JQ1_HeLaiJMJD6_18h_1pc	P25440	BRD2	K	275		1	165077100	5	5	FALSE	FALSE
JQ1_HeLaiJMJD6_18h_1pc	P25440	BRD2	K	276		1	48711400	3	3	FALSE	FALSE
JQ1_HeLaiJMJD6_18h_1pc	P25440	BRD2	K	277		1	19804400	2	2	FALSE	FALSE
JQ1_HeLaiJMJD6_18h_1pc	P25440	BRD2	K	282		1	97889300	12	6	FALSE	FALSE
JQ1_HeLaiJMJD6_18h_1pc	P25440	BRD2	K	309		1	97889300	12	6	FALSE	FALSE
JQ1_HeLaiJMJD6_18h_1pc	P25440	BRD2	K	325		1	505897900	14	12	FALSE	FALSE
JQ1_HeLaiJMJD6_18h_1pc	P25440	BRD2	K	329		1	553691600	30	27	FALSE	FALSE
JQ1_HeLaiJMJD6_18h_1pc	P25440	BRD2	K	342		1	636949100	39	36	FALSE	FALSE
JQ1_HeLaiJMJD6_18h_1pc	P25440	BRD2	K	343		1	477582900	29	27	FALSE	FALSE
JQ1_HeLaiJMJD6_18h_1pc	P25440	BRD2	K	345		1	185058300	12	12	FALSE	FALSE
JQ1_HeLaiJMJD6_18h_1pc	P25440	BRD2	K	351		1	24468000	3	3	FALSE	FALSE
JQ1_HeLaiJMJD6_18h_1pc	P25440	BRD2	K	402		1	75316500	5	4	FALSE	FALSE
JQ1_HeLaiJMJD6_18h_1pc	P25440	BRD2	K	441		1	891879300	4	3	FALSE	FALSE
JQ1_HeLaiJMJD6_18h_1pc	P25440	BRD2	K	544		1	1536089400	18	17	FALSE	FALSE
JQ1_HeLaiJMJD6_18h_1pc	P25440	BRD2	K	546		0.926027	1413762400	7	7	FALSE	TRUE
JQ1_HeLaiJMJD6_18h_1pc	P25440	BRD2	K	546	[Oxidation (K)]	0.0739731	112934500	10	9	TRUE	TRUE
JQ1_HeLaiJMJD6_18h_1pc	P25440	BRD2	K	551	[Oxidation (K)]	1	5595210	3	3	TRUE	FALSE
JQ1_HeLaiJMJD6_18h_1pc	P25440	BRD2	K	552		0.519391	2906100	1	1	FALSE	FALSE
JQ1_HeLaiJMJD6_18h_1pc	P25440	BRD2	K	552	[Oxidation (K)]	0.480609	2689110	2	2	TRUE	FALSE
JQ1_HeLaiJMJD6_18h_1pc	P25440	BRD2	K	554	[Oxidation (K)]	1	5595210	3	3	TRUE	FALSE
JQ1_HeLaiJMJD6_18h_1pc	P25440	BRD2	K	555	[Oxidation (K)]	1	5595210	3	3	TRUE	FALSE
JQ1_HeLaiJMJD6_18h_1pc	P25440	BRD2	K	556	[Oxidation (K)]	1	5595210	3	3	TRUE	FALSE
JQ1_HeLaiJMJD6_18h_1pc	P25440	BRD2	K	557	[Oxidation (K)]	1	5595210	3	3	TRUE	FALSE
JQ1_HeLaiJMJD6_18h_1pc	P25440	BRD2	K	574		1	267232700	4	4	FALSE	FALSE
JQ1_HeLaiJMJD6_18h_1pc	P25440	BRD2	K	585		1	145809800	6	6	FALSE	FALSE
JQ1_HeLaiJMJD6_18h_1pc	P25440	BRD2	K	586		1	151399000	9	7	FALSE	TRUE
JQ1_HeLaiJMJD6_18h_1pc	P25440	BRD2	K	588		1	64306400	9	7	FALSE	FALSE
JQ1_HeLaiJMJD6_18h_1pc	P25440	BRD2	K	589		1	278107600	23	19	FALSE	TRUE
JQ1_HeLaiJMJD6_18h_1pc	P25440	BRD2	K	614		1	463497700	27	21	FALSE	FALSE
JQ1_HeLaiJMJD6_18h_1pc	P25440	BRD2	K	617		1	256257300	18	15	FALSE	FALSE
JQ1_HeLaiJMJD6_18h_1pc	P25440	BRD2	K	618		1	47688400	9	7	FALSE	FALSE
JQ1_HeLaiJMJD6_18h_1pc	P25440	BRD2	K	621		1	22461600	5	4	FALSE	FALSE
JQ1_HeLaiJMJD6_18h_1pc	P25440	BRD2	K	647		1	11678200	3	3	FALSE	FALSE
JQ1_HeLaiJMJD6_18h_1pc	P25440	BRD2	K	692		1	608873000	2	2	FALSE	FALSE
JQ1_HeLaiJMJD6_18h_1pc	P25440	BRD2	K	713		1	175338100	7	7	FALSE	FALSE
JQ1_HeLaiJMJD6_18h_1pc	P25440	BRD2	K	718		1	175338100	7	7	FALSE	FALSE
JQ1_HeLaiJMJD6_18h_1pc	P25440	BRD2	K	719		1	223788100	19	18	FALSE	FALSE
JQ1_HeLaiJMJD6_18h_1pc	P25440	BRD2	K	723		1	223788100	19	18	FALSE	FALSE
JQ1_HeLaiJMJD6_18h_1pc	P25440	BRD2	K	725		1	738639200	28	26	FALSE	FALSE
JQ1_HeLaiJMJD6_18h_1pc	P25440	BRD2	K	732		1	752711100	29	27	FALSE	FALSE
JQ1_HeLaiJMJD6_18h_1pc	P25440	BRD2	K	733		1	329821700	20	18	FALSE	FALSE
JQ1_HeLaiJMJD6_18h_1pc	P25440	BRD2	K	738		1	38187700	4	4	FALSE	FALSE
JQ1_HeLaiJMJD6_18h_1pc	P25440	BRD2	K	751		1	517387500	13	11	FALSE	FALSE
JQ1_HeLaiJMJD6_18h_1pc	P25440	BRD2	K	752		1	69628700	13	10	FALSE	FALSE
JQ1_HeLaiJMJD6_18h_1pc	P25440	BRD2	K	755		1	69628700	13	10	FALSE	TRUE
JQ1_HeLaiJMJD6_18h_1pc	P25440	BRD2	K	756		1	111841400	15	12	FALSE	FALSE
JQ1_HeLaiJMJD6_18h_1pc	P25440	BRD2	K	760		1	105477600	10	9	FALSE	FALSE
JQ1_HeLaiJMJD6_18h_1pc	Q15059	BRD3	K	31		1	2408814100	13	8	FALSE	FALSE
JQ1_HeLaiJMJD6_18h_1pc	Q15059	BRD3	K	35		0.997919	3409839800	27	22	FALSE	FALSE
JQ1_HeLaiJMJD6_18h_1pc	Q15059	BRD3	K	35	[Oxidation (K)]	0.00208121	7111400	2	1	FALSE	FALSE
JQ1_HeLaiJMJD6_18h_1pc	Q15059	BRD3	K	48		0.975545	2643745000	19	17	FALSE	FALSE
JQ1_HeLaiJMJD6_18h_1pc	Q15059	BRD3	K	48	[Oxidation (K)]	0.0244547	66272800	8	7	FALSE	FALSE
JQ1_HeLaiJMJD6_18h_1pc	Q15059	BRD3	K	52		0.937168	988483700	11	10	FALSE	FALSE
JQ1_HeLaiJMJD6_18h_1pc	Q15059	BRD3	K	52	[Oxidation (K)]	0.0628323	66272800	8	7	FALSE	FALSE
JQ1_HeLaiJMJD6_18h_1pc	Q15059	BRD3	K	67		1	962979300	12	9	FALSE	FALSE
JQ1_HeLaiJMJD6_18h_1pc	Q15059	BRD3	K	75		1	2063792100	46	40	FALSE	FALSE
JQ1_HeLaiJMJD6_18h_1pc	Q15059	BRD3	K	78		1	3820746430	84	76	FALSE	FALSE
JQ1_HeLaiJMJD6_18h_1pc	Q15059	BRD3	K	87		0.972462	3747155430	93	83	FALSE	FALSE
JQ1_HeLaiJMJD6_18h_1pc	Q15059	BRD3	K	87	[Oxidation (K)]	0.0275382	106112000	4	4	FALSE	FALSE
JQ1_HeLaiJMJD6_18h_1pc	Q15059	BRD3	K	88		0.998106	2139684130	68	59	FALSE	FALSE
JQ1_HeLaiJMJD6_18h_1pc	Q15059	BRD3	K	88	[Oxidation (K)]	0.00189365	4059500	1	1	FALSE	FALSE
JQ1_HeLaiJMJD6_18h_1pc	Q15059	BRD3	K	136		1	986200000	13	12	FALSE	FALSE
JQ1_HeLaiJMJD6_18h_1pc	Q15059	BRD3	K	153		1	2628538670	28	24	FALSE	FALSE
JQ1_HeLaiJMJD6_18h_1pc	Q15059	BRD3	K	155		1	722142170	19	16	FALSE	FALSE
JQ1_HeLaiJMJD6_18h_1pc	Q15059	BRD3	K	239		1	723100000	1	1	FALSE	FALSE
JQ1_HeLaiJMJD6_18h_1pc	Q15059	BRD3	K	240		1	723100000	1	1	FALSE	FALSE
JQ1_HeLaiJMJD6_18h_1pc	Q15059	BRD3	K	243		1	723100000	1	1	FALSE	FALSE
JQ1_HeLaiJMJD6_18h_1pc	Q15059	BRD3	K	245		1	16460575100	13	13	FALSE	FALSE
JQ1_HeLaiJMJD6_18h_1pc	Q15059	BRD3	K	271		1	286891000	5	3	FALSE	FALSE
JQ1_HeLaiJMJD6_18h_1pc	Q15059	BRD3	K	274		1	2899421000	4	3	FALSE	FALSE
JQ1_HeLaiJMJD6_18h_1pc	Q15059	BRD3	K	287		1	6188573700	148	114	FALSE	FALSE
JQ1_HeLaiJMJD6_18h_1pc	Q15059	BRD3	K	290		1	6188573700	148	114	FALSE	FALSE
JQ1_HeLaiJMJD6_18h_1pc	Q15059	BRD3	K	291		1	6462975200	162	127	FALSE	FALSE
JQ1_HeLaiJMJD6_18h_1pc	Q15059	BRD3	K	304		1	8816975100	174	136	FALSE	FALSE
JQ1_HeLaiJMJD6_18h_1pc	Q15059	BRD3	K	305		1	7121522900	127	99	FALSE	FALSE
JQ1_HeLaiJMJD6_18h_1pc	Q15059	BRD3	K	307		1	5746106800	74	54	FALSE	FALSE
JQ1_HeLaiJMJD6_18h_1pc	Q15059	BRD3	K	326		1	26662200	3	3	FALSE	FALSE
JQ1_HeLaiJMJD6_18h_1pc	Q15059	BRD3	K	336		1	40028100	7	6	FALSE	FALSE
JQ1_HeLaiJMJD6_18h_1pc	Q15059	BRD3	K	353		1	40028100	7	6	FALSE	FALSE
JQ1_HeLaiJMJD6_18h_1pc	Q15059	BRD3	K	362		1	1009095500	16	15	FALSE	FALSE
JQ1_HeLaiJMJD6_18h_1pc	Q15059	BRD3	K	364		0.998629	7683777100	22	20	FALSE	TRUE
JQ1_HeLaiJMJD6_18h_1pc	Q15059	BRD3	K	364	[Oxidation (K)]	0.00137127	10551000	1	1	TRUE	TRUE
JQ1_HeLaiJMJD6_18h_1pc	Q15059	BRD3	K	414		0.994964	861122000	11	10	FALSE	FALSE
JQ1_HeLaiJMJD6_18h_1pc	Q15059	BRD3	K	414	[Oxidation (K)]	0.00503605	4358600	1	1	FALSE	FALSE
JQ1_HeLaiJMJD6_18h_1pc	Q15059	BRD3	K	435		0.567553	1962204300	20	16	FALSE	FALSE
JQ1_HeLaiJMJD6_18h_1pc	Q15059	BRD3	K	435	[Oxidation (K)]	0.432447	1495104300	6	6	FALSE	FALSE
JQ1_HeLaiJMJD6_18h_1pc	Q15059	BRD3	K	471		1	471890300	15	9	FALSE	FALSE
JQ1_HeLaiJMJD6_18h_1pc	Q15059	BRD3	K	487		1	17723179000	82	72	FALSE	TRUE
JQ1_HeLaiJMJD6_18h_1pc	Q15059	BRD3	K	489		0.954242	16912204600	68	58	FALSE	TRUE
JQ1_HeLaiJMJD6_18h_1pc	Q15059	BRD3	K	489	[Oxidation (K)]	0.0457578	810974400	14	14	FALSE	TRUE
JQ1_HeLaiJMJD6_18h_1pc	Q15059	BRD3	K	490		0.953917	1524848500	66	63	FALSE	FALSE
JQ1_HeLaiJMJD6_18h_1pc	Q15059	BRD3	K	490	[Oxidation (K)]	0.0460825	73663500	16	16	FALSE	FALSE
JQ1_HeLaiJMJD6_18h_1pc	Q15059	BRD3	K	491		0.652127	386078300	40	38	FALSE	FALSE
JQ1_HeLaiJMJD6_18h_1pc	Q15059	BRD3	K	491	[Oxidation (K)]	0.347873	205950700	36	35	FALSE	FALSE
JQ1_HeLaiJMJD6_18h_1pc	Q15059	BRD3	K	492		0.229041	68483800	18	16	FALSE	FALSE
JQ1_HeLaiJMJD6_18h_1pc	Q15059	BRD3	K	492	[Oxidation (K)]	0.770959	230518300	41	41	FALSE	FALSE
JQ1_HeLaiJMJD6_18h_1pc	Q15059	BRD3	K	494		0.458963	130261500	25	25	FALSE	FALSE
JQ1_HeLaiJMJD6_18h_1pc	Q15059	BRD3	K	494	[Oxidation (K)]	0.541037	153555600	23	23	TRUE	FALSE
JQ1_HeLaiJMJD6_18h_1pc	Q15059	BRD3	K	495		0.844123	229418600	39	39	FALSE	FALSE
JQ1_HeLaiJMJD6_18h_1pc	Q15059	BRD3	K	495	[Oxidation (K)]	0.155877	42364900	6	6	TRUE	FALSE
JQ1_HeLaiJMJD6_18h_1pc	Q15059	BRD3	K	497		1	257905600	42	42	FALSE	FALSE
JQ1_HeLaiJMJD6_18h_1pc	Q15059	BRD3	K	499		1	191378600	30	30	FALSE	FALSE
JQ1_HeLaiJMJD6_18h_1pc	Q15059	BRD3	K	500		0.636077	92139290	19	19	FALSE	FALSE
JQ1_HeLaiJMJD6_18h_1pc	Q15059	BRD3	K	500	[Oxidation (K)]	0.363923	52716300	7	7	TRUE	FALSE
JQ1_HeLaiJMJD6_18h_1pc	Q15059	BRD3	K	501		0.881589	264425090	47	46	FALSE	FALSE
JQ1_HeLaiJMJD6_18h_1pc	Q15059	BRD3	K	501	[Oxidation (K)]	0.118411	35516200	4	4	TRUE	FALSE
JQ1_HeLaiJMJD6_18h_1pc	Q15059	BRD3	K	502		0.370444	119203000	25	24	FALSE	FALSE
JQ1_HeLaiJMJD6_18h_1pc	Q15059	BRD3	K	502	[Oxidation (K)]	0.629556	202580890	31	31	TRUE	FALSE
JQ1_HeLaiJMJD6_18h_1pc	Q15059	BRD3	K	504		0.950749	580086390	78	76	FALSE	FALSE
JQ1_HeLaiJMJD6_18h_1pc	Q15059	BRD3	K	504	[Oxidation (K)]	0.0492507	30049600	4	4	TRUE	FALSE
JQ1_HeLaiJMJD6_18h_1pc	Q15059	BRD3	K	506		0.99169	681400990	89	87	FALSE	FALSE
JQ1_HeLaiJMJD6_18h_1pc	Q15059	BRD3	K	506	[Oxidation (K)]	0.00830987	5709800	1	1	FALSE	FALSE
JQ1_HeLaiJMJD6_18h_1pc	Q15059	BRD3	K	508		1	859963490	107	105	FALSE	FALSE
JQ1_HeLaiJMJD6_18h_1pc	Q15059	BRD3	K	510		1	1157533000	116	114	FALSE	FALSE
JQ1_HeLaiJMJD6_18h_1pc	Q15059	BRD3	K	512		1	1826786100	117	115	FALSE	FALSE
JQ1_HeLaiJMJD6_18h_1pc	Q15059	BRD3	K	514		1	3769639300	110	105	FALSE	FALSE
JQ1_HeLaiJMJD6_18h_1pc	Q15059	BRD3	K	519		1	3710845500	105	99	FALSE	FALSE
JQ1_HeLaiJMJD6_18h_1pc	Q15059	BRD3	K	520		1	3835525900	99	93	FALSE	FALSE
JQ1_HeLaiJMJD6_18h_1pc	Q15059	BRD3	K	522		1	5505798300	80	74	FALSE	FALSE
JQ1_HeLaiJMJD6_18h_1pc	Q15059	BRD3	K	528		1	5585996200	71	64	FALSE	FALSE
JQ1_HeLaiJMJD6_18h_1pc	Q15059	BRD3	K	533		1	3513413900	59	52	FALSE	FALSE
JQ1_HeLaiJMJD6_18h_1pc	Q15059	BRD3	K	534		1	3809197600	47	41	FALSE	FALSE
JQ1_HeLaiJMJD6_18h_1pc	Q15059	BRD3	K	538		1	3021307600	35	30	FALSE	FALSE
JQ1_HeLaiJMJD6_18h_1pc	Q15059	BRD3	K	539		0.999502	2758053500	25	21	FALSE	FALSE
JQ1_HeLaiJMJD6_18h_1pc	Q15059	BRD3	K	539	[Oxidation (K)]	0.000497893	1373900	2	1	FALSE	FALSE
JQ1_HeLaiJMJD6_18h_1pc	Q15059	BRD3	K	551		1	4594400	1	1	FALSE	FALSE
JQ1_HeLaiJMJD6_18h_1pc	Q15059	BRD3	K	552		1	50886000	6	6	FALSE	FALSE
JQ1_HeLaiJMJD6_18h_1pc	Q15059	BRD3	K	555		1	91985000	9	8	FALSE	FALSE
JQ1_HeLaiJMJD6_18h_1pc	Q15059	BRD3	K	577		1	272800600	16	14	FALSE	FALSE
JQ1_HeLaiJMJD6_18h_1pc	Q15059	BRD3	K	591		1	12521579000	15	12	FALSE	FALSE
JQ1_HeLaiJMJD6_18h_1pc	Q15059	BRD3	K	622		0.999155	7420672500	30	23	FALSE	FALSE
JQ1_HeLaiJMJD6_18h_1pc	Q15059	BRD3	K	622	[Oxidation (K)]	0.000845192	6277200	1	1	FALSE	FALSE
JQ1_HeLaiJMJD6_18h_1pc	Q15059	BRD3	K	643		1	5041121700	43	41	FALSE	FALSE
JQ1_HeLaiJMJD6_18h_1pc	Q15059	BRD3	K	650		1	5041121700	43	41	FALSE	FALSE
JQ1_HeLaiJMJD6_18h_1pc	Q15059	BRD3	K	651		0.918025	3636634500	68	61	FALSE	TRUE
JQ1_HeLaiJMJD6_18h_1pc	Q15059	BRD3	K	651	[Oxidation (K)]	0.0819748	324732200	12	12	TRUE	TRUE
JQ1_HeLaiJMJD6_18h_1pc	Q15059	BRD3	K	655		0.999057	2810330000	107	96	FALSE	FALSE
JQ1_HeLaiJMJD6_18h_1pc	Q15059	BRD3	K	655	[Oxidation (K)]	0.000942736	2651900	1	1	TRUE	FALSE
JQ1_HeLaiJMJD6_18h_1pc	Q15059	BRD3	K	657		1	9461075200	156	143	FALSE	FALSE
JQ1_HeLaiJMJD6_18h_1pc	Q15059	BRD3	K	664		1	9528927400	163	150	FALSE	FALSE
JQ1_HeLaiJMJD6_18h_1pc	Q15059	BRD3	K	665		1	7146499800	147	135	FALSE	FALSE
JQ1_HeLaiJMJD6_18h_1pc	Q15059	BRD3	K	666		1	6524258400	140	128	FALSE	FALSE
JQ1_HeLaiJMJD6_18h_1pc	Q15059	BRD3	K	670		1	3944641600	109	98	FALSE	FALSE
JQ1_HeLaiJMJD6_18h_1pc	Q15059	BRD3	K	683		1	15706454600	49	45	FALSE	TRUE
JQ1_HeLaiJMJD6_18h_1pc	Q15059	BRD3	K	684		0.998536	5083956200	39	35	FALSE	TRUE
JQ1_HeLaiJMJD6_18h_1pc	Q15059	BRD3	K	684	[Oxidation (K)]	0.00146417	7454700	2	2	FALSE	TRUE
JQ1_HeLaiJMJD6_18h_1pc	Q15059	BRD3	K	688		1	3964202300	20	18	FALSE	FALSE
JQ1_HeLaiJMJD6_18h_1pc	Q15059	BRD3	K	690		1	527837000	6	6	FALSE	FALSE
JQ1_HeLaiJMJD6_18h_1pc	O60885	BRD4	K	72		0.641226	44260000	1	1	FALSE	FALSE
JQ1_HeLaiJMJD6_18h_1pc	O60885	BRD4	K	72	[Oxidation (K)]	0.358774	24764000	1	1	FALSE	FALSE
JQ1_HeLaiJMJD6_18h_1pc	O60885	BRD4	K	76		0.679281	52450000	2	2	FALSE	FALSE
JQ1_HeLaiJMJD6_18h_1pc	O60885	BRD4	K	76	[Oxidation (K)]	0.320719	24764000	1	1	FALSE	FALSE
JQ1_HeLaiJMJD6_18h_1pc	O60885	BRD4	K	91		1	113870000	5	5	FALSE	FALSE
JQ1_HeLaiJMJD6_18h_1pc	O60885	BRD4	K	99		1	1134851600	26	23	FALSE	FALSE
JQ1_HeLaiJMJD6_18h_1pc	O60885	BRD4	K	102		1	745178600	45	42	FALSE	FALSE
JQ1_HeLaiJMJD6_18h_1pc	O60885	BRD4	K	111		0.99521	1065001100	61	56	FALSE	FALSE
JQ1_HeLaiJMJD6_18h_1pc	O60885	BRD4	K	111	[Oxidation (K)]	0.00478981	5125700	1	1	FALSE	FALSE
JQ1_HeLaiJMJD6_18h_1pc	O60885	BRD4	K	112		1	793601500	48	44	FALSE	FALSE
JQ1_HeLaiJMJD6_18h_1pc	O60885	BRD4	K	160		1	77492800	8	8	FALSE	FALSE
JQ1_HeLaiJMJD6_18h_1pc	O60885	BRD4	K	177		1	286698700	14	14	FALSE	FALSE
JQ1_HeLaiJMJD6_18h_1pc	O60885	BRD4	K	285		1	270790000	1	1	FALSE	FALSE
JQ1_HeLaiJMJD6_18h_1pc	O60885	BRD4	K	286		1	270790000	1	1	FALSE	TRUE
JQ1_HeLaiJMJD6_18h_1pc	O60885	BRD4	K	289		1	270790000	1	1	FALSE	TRUE
JQ1_HeLaiJMJD6_18h_1pc	O60885	BRD4	K	291		1	702579700	30	19	FALSE	TRUE
JQ1_HeLaiJMJD6_18h_1pc	O60885	BRD4	K	314		1	734277500	34	23	FALSE	FALSE
JQ1_HeLaiJMJD6_18h_1pc	O60885	BRD4	K	317		1	334937700	21	13	FALSE	FALSE
JQ1_HeLaiJMJD6_18h_1pc	O60885	BRD4	K	329		1	1144588100	51	48	FALSE	FALSE
JQ1_HeLaiJMJD6_18h_1pc	O60885	BRD4	K	332		1	1144588100	51	48	FALSE	TRUE
JQ1_HeLaiJMJD6_18h_1pc	O60885	BRD4	K	333		1	1439411500	60	57	FALSE	FALSE
JQ1_HeLaiJMJD6_18h_1pc	O60885	BRD4	K	346		1	1422318900	62	59	FALSE	FALSE
JQ1_HeLaiJMJD6_18h_1pc	O60885	BRD4	K	349		1	634764800	32	30	FALSE	FALSE
JQ1_HeLaiJMJD6_18h_1pc	O60885	BRD4	K	355		1	200020800	8	7	FALSE	FALSE
JQ1_HeLaiJMJD6_18h_1pc	O60885	BRD4	K	404		1	38830500	9	9	FALSE	FALSE
JQ1_HeLaiJMJD6_18h_1pc	O60885	BRD4	K	406		1	34720200	8	8	FALSE	FALSE
JQ1_HeLaiJMJD6_18h_1pc	O60885	BRD4	K	445		1	6856515400	11	9	FALSE	FALSE
JQ1_HeLaiJMJD6_18h_1pc	O60885	BRD4	K	456		0.805512	71328500	4	4	FALSE	FALSE
JQ1_HeLaiJMJD6_18h_1pc	O60885	BRD4	K	456	[Oxidation (K)]	0.194488	17222000	1	1	FALSE	FALSE
JQ1_HeLaiJMJD6_18h_1pc	O60885	BRD4	K	478		1	194300800	8	8	FALSE	FALSE
JQ1_HeLaiJMJD6_18h_1pc	O60885	BRD4	K	519		1	4736211760	21	15	FALSE	FALSE
JQ1_HeLaiJMJD6_18h_1pc	O60885	BRD4	K	535		0.846413	1666026500	50	44	FALSE	TRUE
JQ1_HeLaiJMJD6_18h_1pc	O60885	BRD4	K	535	[Oxidation (K)]	0.153587	302311500	16	13	TRUE	TRUE
JQ1_HeLaiJMJD6_18h_1pc	O60885	BRD4	K	537		0.744226	1464887600	37	32	FALSE	TRUE
JQ1_HeLaiJMJD6_18h_1pc	O60885	BRD4	K	537	[Oxidation (K)]	0.255774	503450400	29	25	TRUE	TRUE
JQ1_HeLaiJMJD6_18h_1pc	O60885	BRD4	K	538		0.0910236	47335600	14	11	FALSE	TRUE
JQ1_HeLaiJMJD6_18h_1pc	O60885	BRD4	K	538	[Oxidation (K)]	0.908976	472701110	33	31	TRUE	TRUE
JQ1_HeLaiJMJD6_18h_1pc	O60885	BRD4	K	539		0.908014	472200710	36	33	FALSE	TRUE
JQ1_HeLaiJMJD6_18h_1pc	O60885	BRD4	K	539	[Oxidation (K)]	0.0919858	47836000	11	9	TRUE	TRUE
JQ1_HeLaiJMJD6_18h_1pc	O60885	BRD4	K	541		0.182248	12807700	4	4	FALSE	TRUE
JQ1_HeLaiJMJD6_18h_1pc	O60885	BRD4	K	541	[Oxidation (K)]	0.817752	57468510	8	8	TRUE	TRUE
JQ1_HeLaiJMJD6_18h_1pc	O60885	BRD4	K	543		0.872167	61292570	9	9	FALSE	FALSE
JQ1_HeLaiJMJD6_18h_1pc	O60885	BRD4	K	543	[Oxidation (K)]	0.127833	8983640	3	3	TRUE	FALSE
JQ1_HeLaiJMJD6_18h_1pc	O60885	BRD4	K	544		0.0470634	3307440	2	2	FALSE	TRUE
JQ1_HeLaiJMJD6_18h_1pc	O60885	BRD4	K	544	[Oxidation (K)]	0.952937	66968770	10	10	TRUE	TRUE
JQ1_HeLaiJMJD6_18h_1pc	O60885	BRD4	K	546		0.964905	71390810	12	12	FALSE	FALSE
JQ1_HeLaiJMJD6_18h_1pc	O60885	BRD4	K	546	[Oxidation (K)]	0.0350952	2596600	1	1	TRUE	FALSE
JQ1_HeLaiJMJD6_18h_1pc	O60885	BRD4	K	547		0.522786	34169900	5	5	FALSE	TRUE
JQ1_HeLaiJMJD6_18h_1pc	O60885	BRD4	K	547	[Oxidation (K)]	0.477214	31191300	4	4	TRUE	TRUE
JQ1_HeLaiJMJD6_18h_1pc	O60885	BRD4	K	548		0.828582	54157100	6	6	FALSE	TRUE
JQ1_HeLaiJMJD6_18h_1pc	O60885	BRD4	K	548	[Oxidation (K)]	0.171418	11204100	3	3	TRUE	TRUE
JQ1_HeLaiJMJD6_18h_1pc	O60885	BRD4	K	550		0.582999	38105500	7	7	FALSE	TRUE
JQ1_HeLaiJMJD6_18h_1pc	O60885	BRD4	K	550	[Oxidation (K)]	0.417001	27255700	2	2	TRUE	TRUE
JQ1_HeLaiJMJD6_18h_1pc	O60885	BRD4	K	552		0.811041	80169660	15	15	FALSE	TRUE
JQ1_HeLaiJMJD6_18h_1pc	O60885	BRD4	K	552	[Oxidation (K)]	0.188959	18678230	5	5	TRUE	TRUE
JQ1_HeLaiJMJD6_18h_1pc	O60885	BRD4	K	554		0.995392	1144665690	50	49	FALSE	FALSE
JQ1_HeLaiJMJD6_18h_1pc	O60885	BRD4	K	554	[Oxidation (K)]	0.00460805	5299100	3	3	FALSE	FALSE
JQ1_HeLaiJMJD6_18h_1pc	O60885	BRD4	K	561		1	1151055090	54	53	FALSE	TRUE
JQ1_HeLaiJMJD6_18h_1pc	O60885	BRD4	K	562		1	1152527690	55	54	FALSE	TRUE
JQ1_HeLaiJMJD6_18h_1pc	O60885	BRD4	K	564		1	760250770	49	48	FALSE	FALSE
JQ1_HeLaiJMJD6_18h_1pc	O60885	BRD4	K	566		1	548223160	49	47	FALSE	FALSE
JQ1_HeLaiJMJD6_18h_1pc	O60885	BRD4	K	571		1	315270860	35	33	FALSE	FALSE
JQ1_HeLaiJMJD6_18h_1pc	O60885	BRD4	K	572		0.98093	311461960	32	31	FALSE	TRUE
JQ1_HeLaiJMJD6_18h_1pc	O60885	BRD4	K	572	[Oxidation (K)]	0.0190705	6055200	2	2	TRUE	TRUE
JQ1_HeLaiJMJD6_18h_1pc	O60885	BRD4	K	574		0.997334	334764320	33	32	FALSE	FALSE
JQ1_HeLaiJMJD6_18h_1pc	O60885	BRD4	K	574	[Oxidation (K)]	0.00266592	894840	1	1	TRUE	FALSE
JQ1_HeLaiJMJD6_18h_1pc	O60885	BRD4	K	575		0.950024	285069060	33	33	FALSE	TRUE
JQ1_HeLaiJMJD6_18h_1pc	O60885	BRD4	K	575	[Oxidation (K)]	0.0499765	14996200	5	5	TRUE	TRUE
JQ1_HeLaiJMJD6_18h_1pc	O60885	BRD4	K	585		1	377370200	37	36	FALSE	FALSE
JQ1_HeLaiJMJD6_18h_1pc	O60885	BRD4	K	586		1	290696400	30	29	FALSE	FALSE
JQ1_HeLaiJMJD6_18h_1pc	O60885	BRD4	K	592		0.557347	157200700	20	19	FALSE	FALSE
JQ1_HeLaiJMJD6_18h_1pc	O60885	BRD4	K	592	[Oxidation (K)]	0.442653	124851300	7	7	FALSE	FALSE
JQ1_HeLaiJMJD6_18h_1pc	O60885	BRD4	K	624		1	3598484900	22	19	FALSE	FALSE
JQ1_HeLaiJMJD6_18h_1pc	O60885	BRD4	K	629		1	3628083100	21	18	FALSE	FALSE
JQ1_HeLaiJMJD6_18h_1pc	O60885	BRD4	K	645		1	474767800	8	8	FALSE	FALSE
JQ1_HeLaiJMJD6_18h_1pc	O60885	BRD4	K	660		1	1086757480	13	12	FALSE	FALSE
JQ1_HeLaiJMJD6_18h_1pc	O60885	BRD4	K	678		1	116187900	13	13	FALSE	FALSE
JQ1_HeLaiJMJD6_18h_1pc	O60885	BRD4	K	680		1	2805800120	57	56	FALSE	FALSE
JQ1_HeLaiJMJD6_18h_1pc	O60885	BRD4	K	685		1	2805800120	57	56	FALSE	FALSE
JQ1_HeLaiJMJD6_18h_1pc	O60885	BRD4	K	694		1	2882568320	59	58	FALSE	FALSE
JQ1_HeLaiJMJD6_18h_1pc	O60885	BRD4	K	696		0.604658	222648120	14	14	FALSE	FALSE
JQ1_HeLaiJMJD6_18h_1pc	O60885	BRD4	K	696	[Oxidation (K)]	0.395342	145573200	9	9	FALSE	FALSE
JQ1_HeLaiJMJD6_18h_1pc	O60885	BRD4	K	726		1	116185800	4	4	FALSE	FALSE
JQ1_HeLaiJMJD6_18h_1pc	O60885	BRD4	K	727		0.918037	127697800	8	8	FALSE	TRUE
JQ1_HeLaiJMJD6_18h_1pc	O60885	BRD4	K	727	[Oxidation (K)]	0.0819633	11401000	1	1	TRUE	TRUE
JQ1_HeLaiJMJD6_18h_1pc	O60885	BRD4	K	728		1	139098800	9	9	FALSE	FALSE
JQ1_HeLaiJMJD6_18h_1pc	O60885	BRD4	K	736		1	23168700	6	6	FALSE	FALSE
JQ1_HeLaiJMJD6_18h_1pc	O60885	BRD4	K	737		1	16455400	4	4	FALSE	FALSE
JQ1_HeLaiJMJD6_18h_1pc	O60885	BRD4	K	1050		1	684597200	6	6	FALSE	FALSE
JQ1_HeLaiJMJD6_18h_1pc	O60885	BRD4	K	1092		1	2507200	1	1	FALSE	FALSE
JQ1_HeLaiJMJD6_18h_1pc	O60885	BRD4	K	1111		1	2370550100	12	9	FALSE	FALSE
JQ1_HeLaiJMJD6_18h_1pc	O60885	BRD4	K	1114		1	2275148100	13	10	FALSE	FALSE
JQ1_HeLaiJMJD6_18h_1pc	O60885	BRD4	K	1135		1	309716900	9	8	FALSE	FALSE
JQ1_HeLaiJMJD6_18h_1pc	O60885	BRD4	K	1141		1	296920900	8	7	FALSE	FALSE
JQ1_HeLaiJMJD6_18h_1pc	O60885	BRD4	K	1177		1	3117100	2	2	FALSE	FALSE
JQ1_HeLaiJMJD6_18h_1pc	O60885	BRD4	K	1179		1	3117100	2	2	FALSE	FALSE
JQ1_HeLaiJMJD6_18h_1pc	O60885	BRD4	K	1181		1	55731800	7	7	FALSE	FALSE
JQ1_HeLaiJMJD6_18h_1pc	O60885	BRD4	K	1185		1	101386400	10	10	FALSE	FALSE
JQ1_HeLaiJMJD6_18h_1pc	O60885	BRD4	K	1191		1	653353300	18	18	FALSE	FALSE
JQ1_HeLaiJMJD6_18h_1pc	O60885	BRD4	K	1192		1	639390600	25	24	FALSE	FALSE
JQ1_HeLaiJMJD6_18h_1pc	O60885	BRD4	K	1195		1	637721500	24	23	FALSE	FALSE
JQ1_HeLaiJMJD6_18h_1pc	O60885	BRD4	K	1197		0.991556	433413240	36	32	FALSE	FALSE
JQ1_HeLaiJMJD6_18h_1pc	O60885	BRD4	K	1197	[Oxidation (K)]	0.00844353	3690700	1	1	FALSE	FALSE
JQ1_HeLaiJMJD6_18h_1pc	O60885	BRD4	K	1208		1	492296940	46	40	FALSE	FALSE
JQ1_HeLaiJMJD6_18h_1pc	O60885	BRD4	K	1218		1	435632340	37	31	FALSE	FALSE
JQ1_HeLaiJMJD6_18h_1pc	O60885	BRD4	K	1234		1	557164500	20	18	FALSE	FALSE
JQ1_HeLaiJMJD6_18h_1pc	O60885	BRD4	K	1239		1	1013098600	36	33	FALSE	FALSE
JQ1_HeLaiJMJD6_18h_1pc	O60885	BRD4	K	1242		1	1509121800	55	50	FALSE	FALSE
JQ1_HeLaiJMJD6_18h_1pc	O60885	BRD4	K	1250		1	3217994400	58	53	FALSE	FALSE
JQ1_HeLaiJMJD6_18h_1pc	O60885	BRD4	K	1252		0.999484	3190820200	53	48	FALSE	FALSE
JQ1_HeLaiJMJD6_18h_1pc	O60885	BRD4	K	1252	[Oxidation (K)]	0.000515839	1646800	1	1	FALSE	FALSE
JQ1_HeLaiJMJD6_18h_19pc	P25440	BRD2	K	10		1	99645100	14	10	FALSE	FALSE
JQ1_HeLaiJMJD6_18h_19pc	P25440	BRD2	K	31		1	90059100	12	9	FALSE	FALSE
JQ1_HeLaiJMJD6_18h_19pc	P25440	BRD2	K	35		1	21051400	4	3	FALSE	FALSE
JQ1_HeLaiJMJD6_18h_19pc	P25440	BRD2	K	70		1	21051400	4	3	FALSE	FALSE
JQ1_HeLaiJMJD6_18h_19pc	P25440	BRD2	K	84		1	448055300	7	6	FALSE	FALSE
JQ1_HeLaiJMJD6_18h_19pc	P25440	BRD2	K	88		0.332728	40096100	6	5	FALSE	FALSE
JQ1_HeLaiJMJD6_18h_19pc	P25440	BRD2	K	88	[Oxidation (K)]	0.667272	80411000	1	1	FALSE	FALSE
JQ1_HeLaiJMJD6_18h_19pc	P25440	BRD2	K	92		1	39443900	5	5	FALSE	FALSE
JQ1_HeLaiJMJD6_18h_19pc	P25440	BRD2	K	107		1	138139800	4	4	FALSE	FALSE
JQ1_HeLaiJMJD6_18h_19pc	P25440	BRD2	K	115		1	382068600	12	11	FALSE	FALSE
JQ1_HeLaiJMJD6_18h_19pc	P25440	BRD2	K	118		1	323801400	20	18	FALSE	FALSE
JQ1_HeLaiJMJD6_18h_19pc	P25440	BRD2	K	127		1	349602800	26	24	FALSE	FALSE
JQ1_HeLaiJMJD6_18h_19pc	P25440	BRD2	K	176		1	14159000	1	1	FALSE	FALSE
JQ1_HeLaiJMJD6_18h_19pc	P25440	BRD2	K	193		1	171538200	9	9	FALSE	FALSE
JQ1_HeLaiJMJD6_18h_19pc	P25440	BRD2	K	197		1	57566200	6	6	FALSE	FALSE
JQ1_HeLaiJMJD6_18h_19pc	P25440	BRD2	K	198		1	30579200	4	4	FALSE	FALSE
JQ1_HeLaiJMJD6_18h_19pc	P25440	BRD2	K	201		1	9495500	2	2	FALSE	FALSE
JQ1_HeLaiJMJD6_18h_19pc	P25440	BRD2	K	275		1	144538400	4	4	FALSE	FALSE
JQ1_HeLaiJMJD6_18h_19pc	P25440	BRD2	K	276		1	30067000	2	2	FALSE	FALSE
JQ1_HeLaiJMJD6_18h_19pc	P25440	BRD2	K	277		1	10521000	1	1	FALSE	FALSE
JQ1_HeLaiJMJD6_18h_19pc	P25440	BRD2	K	282		1	142870600	14	9	FALSE	FALSE
JQ1_HeLaiJMJD6_18h_19pc	P25440	BRD2	K	309		1	146054400	15	10	FALSE	FALSE
JQ1_HeLaiJMJD6_18h_19pc	P25440	BRD2	K	325		1	597695100	8	8	FALSE	FALSE
JQ1_HeLaiJMJD6_18h_19pc	P25440	BRD2	K	329		1	663865400	25	24	FALSE	FALSE
JQ1_HeLaiJMJD6_18h_19pc	P25440	BRD2	K	342		1	740227700	31	30	FALSE	FALSE
JQ1_HeLaiJMJD6_18h_19pc	P25440	BRD2	K	343		1	503856100	22	21	FALSE	FALSE
JQ1_HeLaiJMJD6_18h_19pc	P25440	BRD2	K	345		1	218760400	10	10	FALSE	FALSE
JQ1_HeLaiJMJD6_18h_19pc	P25440	BRD2	K	351		1	20636700	2	2	FALSE	FALSE
JQ1_HeLaiJMJD6_18h_19pc	P25440	BRD2	K	402		1	84105200	6	6	FALSE	FALSE
JQ1_HeLaiJMJD6_18h_19pc	P25440	BRD2	K	441		1	1173096400	6	4	FALSE	FALSE
JQ1_HeLaiJMJD6_18h_19pc	P25440	BRD2	K	544		1	1786148800	19	19	FALSE	FALSE
JQ1_HeLaiJMJD6_18h_19pc	P25440	BRD2	K	546		0.829681	1441017600	7	7	FALSE	TRUE
JQ1_HeLaiJMJD6_18h_19pc	P25440	BRD2	K	546	[Oxidation (K)]	0.170319	295816200	10	10	TRUE	TRUE
JQ1_HeLaiJMJD6_18h_19pc	P25440	BRD2	K	551	[Oxidation (K)]	1	19680700	4	4	TRUE	FALSE
JQ1_HeLaiJMJD6_18h_19pc	P25440	BRD2	K	552		0.0890365	1752300	1	1	FALSE	FALSE
JQ1_HeLaiJMJD6_18h_19pc	P25440	BRD2	K	552	[Oxidation (K)]	0.910964	17928400	3	3	TRUE	FALSE
JQ1_HeLaiJMJD6_18h_19pc	P25440	BRD2	K	554		0.0890365	1752300	1	1	FALSE	FALSE
JQ1_HeLaiJMJD6_18h_19pc	P25440	BRD2	K	554	[Oxidation (K)]	0.910964	17928400	3	3	TRUE	FALSE
JQ1_HeLaiJMJD6_18h_19pc	P25440	BRD2	K	555	[Oxidation (K)]	1	19680700	4	4	TRUE	FALSE
JQ1_HeLaiJMJD6_18h_19pc	P25440	BRD2	K	556	[Oxidation (K)]	1	19680700	4	4	TRUE	FALSE
JQ1_HeLaiJMJD6_18h_19pc	P25440	BRD2	K	557	[Oxidation (K)]	1	19680700	4	4	TRUE	FALSE
JQ1_HeLaiJMJD6_18h_19pc	P25440	BRD2	K	574		1	73751370	5	5	FALSE	FALSE
JQ1_HeLaiJMJD6_18h_19pc	P25440	BRD2	K	585		1	171370300	7	7	FALSE	FALSE
JQ1_HeLaiJMJD6_18h_19pc	P25440	BRD2	K	586		1	177720200	7	7	FALSE	TRUE
JQ1_HeLaiJMJD6_18h_19pc	P25440	BRD2	K	588		0.898686	64737600	7	6	FALSE	FALSE
JQ1_HeLaiJMJD6_18h_19pc	P25440	BRD2	K	588	[Oxidation (K)]	0.101314	7298200	1	1	FALSE	FALSE
JQ1_HeLaiJMJD6_18h_19pc	P25440	BRD2	K	589		0.912767	233945100	17	15	FALSE	TRUE
JQ1_HeLaiJMJD6_18h_19pc	P25440	BRD2	K	589	[Oxidation (K)]	0.0872327	22358000	1	1	TRUE	TRUE
JQ1_HeLaiJMJD6_18h_19pc	P25440	BRD2	K	614		1	543018700	23	20	FALSE	FALSE
JQ1_HeLaiJMJD6_18h_19pc	P25440	BRD2	K	617		1	293049200	17	15	FALSE	FALSE
JQ1_HeLaiJMJD6_18h_19pc	P25440	BRD2	K	618		0.894948	54103800	9	7	FALSE	FALSE
JQ1_HeLaiJMJD6_18h_19pc	P25440	BRD2	K	618	[Oxidation (K)]	0.105052	6350900	1	1	FALSE	FALSE
JQ1_HeLaiJMJD6_18h_19pc	P25440	BRD2	K	621		1	20603200	4	3	FALSE	FALSE
JQ1_HeLaiJMJD6_18h_19pc	P25440	BRD2	K	647		1	57098500	8	6	FALSE	FALSE
JQ1_HeLaiJMJD6_18h_19pc	P25440	BRD2	K	692		1	2554331000	4	4	FALSE	FALSE
JQ1_HeLaiJMJD6_18h_19pc	P25440	BRD2	K	713		1	228288000	5	5	FALSE	FALSE
JQ1_HeLaiJMJD6_18h_19pc	P25440	BRD2	K	718		1	228288000	5	5	FALSE	FALSE
JQ1_HeLaiJMJD6_18h_19pc	P25440	BRD2	K	719		1	277976380	13	12	FALSE	FALSE
JQ1_HeLaiJMJD6_18h_19pc	P25440	BRD2	K	723		1	277976380	13	12	FALSE	FALSE
JQ1_HeLaiJMJD6_18h_19pc	P25440	BRD2	K	725		1	1105922280	21	18	FALSE	FALSE
JQ1_HeLaiJMJD6_18h_19pc	P25440	BRD2	K	732		1	1128016980	23	20	FALSE	FALSE
JQ1_HeLaiJMJD6_18h_19pc	P25440	BRD2	K	733		1	446632880	15	12	FALSE	FALSE
JQ1_HeLaiJMJD6_18h_19pc	P25440	BRD2	K	738		1	17253900	2	2	FALSE	FALSE
JQ1_HeLaiJMJD6_18h_19pc	P25440	BRD2	K	751		1	806233500	14	14	FALSE	FALSE
JQ1_HeLaiJMJD6_18h_19pc	P25440	BRD2	K	752		0.928095	126371300	14	14	FALSE	FALSE
JQ1_HeLaiJMJD6_18h_19pc	P25440	BRD2	K	752	[Oxidation (K)]	0.0719055	9790800	1	1	FALSE	FALSE
JQ1_HeLaiJMJD6_18h_19pc	P25440	BRD2	K	755		0.938324	127764100	12	12	FALSE	TRUE
JQ1_HeLaiJMJD6_18h_19pc	P25440	BRD2	K	755	[Oxidation (K)]	0.0616765	8398000	3	3	FALSE	TRUE
JQ1_HeLaiJMJD6_18h_19pc	P25440	BRD2	K	756		1	271087400	18	17	FALSE	FALSE
JQ1_HeLaiJMJD6_18h_19pc	P25440	BRD2	K	760		1	300133600	15	14	FALSE	FALSE
JQ1_HeLaiJMJD6_18h_19pc	Q15059	BRD3	K	31		1	2470644100	15	10	FALSE	FALSE
JQ1_HeLaiJMJD6_18h_19pc	Q15059	BRD3	K	35		0.997241	3898529600	33	28	FALSE	FALSE
JQ1_HeLaiJMJD6_18h_19pc	Q15059	BRD3	K	35	[Oxidation (K)]	0.0027588	10785000	1	1	FALSE	FALSE
JQ1_HeLaiJMJD6_18h_19pc	Q15059	BRD3	K	48		0.984265	3636973000	25	22	FALSE	FALSE
JQ1_HeLaiJMJD6_18h_19pc	Q15059	BRD3	K	48	[Oxidation (K)]	0.0157354	58144100	7	7	FALSE	FALSE
JQ1_HeLaiJMJD6_18h_19pc	Q15059	BRD3	K	52		0.927373	711233500	13	12	FALSE	FALSE
JQ1_HeLaiJMJD6_18h_19pc	Q15059	BRD3	K	52	[Oxidation (K)]	0.0726265	55699700	6	6	FALSE	FALSE
JQ1_HeLaiJMJD6_18h_19pc	Q15059	BRD3	K	67		1	618449400	14	10	FALSE	FALSE
JQ1_HeLaiJMJD6_18h_19pc	Q15059	BRD3	K	75		1	2374406600	44	40	FALSE	FALSE
JQ1_HeLaiJMJD6_18h_19pc	Q15059	BRD3	K	78		0.99957	4729049400	86	79	FALSE	FALSE
JQ1_HeLaiJMJD6_18h_19pc	Q15059	BRD3	K	78	[Oxidation (K)]	0.000429796	2033400	2	1	FALSE	FALSE
JQ1_HeLaiJMJD6_18h_19pc	Q15059	BRD3	K	87		0.965338	4714789100	92	84	FALSE	FALSE
JQ1_HeLaiJMJD6_18h_19pc	Q15059	BRD3	K	87	[Oxidation (K)]	0.0346617	169290400	6	5	FALSE	FALSE
JQ1_HeLaiJMJD6_18h_19pc	Q15059	BRD3	K	88		1	2722652500	65	59	FALSE	FALSE
JQ1_HeLaiJMJD6_18h_19pc	Q15059	BRD3	K	136		1	1194398300	13	12	FALSE	FALSE
JQ1_HeLaiJMJD6_18h_19pc	Q15059	BRD3	K	153		1	3720407800	27	23	FALSE	FALSE
JQ1_HeLaiJMJD6_18h_19pc	Q15059	BRD3	K	155		1	981886000	19	15	FALSE	FALSE
JQ1_HeLaiJMJD6_18h_19pc	Q15059	BRD3	K	239		1	892630000	1	1	FALSE	FALSE
JQ1_HeLaiJMJD6_18h_19pc	Q15059	BRD3	K	240		1	892630000	1	1	FALSE	FALSE
JQ1_HeLaiJMJD6_18h_19pc	Q15059	BRD3	K	243		1	892630000	1	1	FALSE	FALSE
JQ1_HeLaiJMJD6_18h_19pc	Q15059	BRD3	K	245		0.999103	24890974700	16	14	FALSE	FALSE
JQ1_HeLaiJMJD6_18h_19pc	Q15059	BRD3	K	245	[Oxidation (K)]	0.000897207	22352400	2	2	FALSE	FALSE
JQ1_HeLaiJMJD6_18h_19pc	Q15059	BRD3	K	271		1	515502000	5	3	FALSE	FALSE
JQ1_HeLaiJMJD6_18h_19pc	Q15059	BRD3	K	274		1	4914646200	5	4	FALSE	FALSE
JQ1_HeLaiJMJD6_18h_19pc	Q15059	BRD3	K	287		1	6669907700	126	98	FALSE	FALSE
JQ1_HeLaiJMJD6_18h_19pc	Q15059	BRD3	K	290		1	6669907700	126	98	FALSE	FALSE
JQ1_HeLaiJMJD6_18h_19pc	Q15059	BRD3	K	291		1	7470707700	136	107	FALSE	FALSE
JQ1_HeLaiJMJD6_18h_19pc	Q15059	BRD3	K	304		1	10963482600	146	114	FALSE	FALSE
JQ1_HeLaiJMJD6_18h_19pc	Q15059	BRD3	K	305		1	7939863300	102	77	FALSE	FALSE
JQ1_HeLaiJMJD6_18h_19pc	Q15059	BRD3	K	307		1	7103407500	53	39	FALSE	FALSE
JQ1_HeLaiJMJD6_18h_19pc	Q15059	BRD3	K	326		1	22703000	6	4	FALSE	FALSE
JQ1_HeLaiJMJD6_18h_19pc	Q15059	BRD3	K	336		1	24492600	7	5	FALSE	FALSE
JQ1_HeLaiJMJD6_18h_19pc	Q15059	BRD3	K	353		1	24492600	7	5	FALSE	FALSE
JQ1_HeLaiJMJD6_18h_19pc	Q15059	BRD3	K	362		0.988802	896034500	9	9	FALSE	FALSE
JQ1_HeLaiJMJD6_18h_19pc	Q15059	BRD3	K	362	[Oxidation (K)]	0.0111976	10147100	4	2	FALSE	FALSE
JQ1_HeLaiJMJD6_18h_19pc	Q15059	BRD3	K	364		0.996044	10377173200	26	22	FALSE	TRUE
JQ1_HeLaiJMJD6_18h_19pc	Q15059	BRD3	K	364	[Oxidation (K)]	0.00395574	41212400	5	4	TRUE	TRUE
JQ1_HeLaiJMJD6_18h_19pc	Q15059	BRD3	K	414		1	1478915300	11	10	FALSE	FALSE
JQ1_HeLaiJMJD6_18h_19pc	Q15059	BRD3	K	435		0.830475	3698160320	24	20	FALSE	FALSE
JQ1_HeLaiJMJD6_18h_19pc	Q15059	BRD3	K	435	[Oxidation (K)]	0.169525	754906100	5	5	FALSE	FALSE
JQ1_HeLaiJMJD6_18h_19pc	Q15059	BRD3	K	471		1	746830500	15	11	FALSE	FALSE
JQ1_HeLaiJMJD6_18h_19pc	Q15059	BRD3	K	487		1	22198828300	61	53	FALSE	TRUE
JQ1_HeLaiJMJD6_18h_19pc	Q15059	BRD3	K	489		0.903886	20065213500	44	36	FALSE	TRUE
JQ1_HeLaiJMJD6_18h_19pc	Q15059	BRD3	K	489	[Oxidation (K)]	0.0961138	2133614800	17	17	FALSE	TRUE
JQ1_HeLaiJMJD6_18h_19pc	Q15059	BRD3	K	490		0.909609	1248338100	50	47	FALSE	FALSE
JQ1_HeLaiJMJD6_18h_19pc	Q15059	BRD3	K	490	[Oxidation (K)]	0.0903909	124051510	16	15	FALSE	FALSE
JQ1_HeLaiJMJD6_18h_19pc	Q15059	BRD3	K	491		0.456913	190819510	26	24	FALSE	FALSE
JQ1_HeLaiJMJD6_18h_19pc	Q15059	BRD3	K	491	[Oxidation (K)]	0.543087	226808300	28	28	FALSE	FALSE
JQ1_HeLaiJMJD6_18h_19pc	Q15059	BRD3	K	492		0.0507248	13940800	6	5	FALSE	FALSE
JQ1_HeLaiJMJD6_18h_19pc	Q15059	BRD3	K	492	[Oxidation (K)]	0.949275	260891110	34	34	FALSE	FALSE
JQ1_HeLaiJMJD6_18h_19pc	Q15059	BRD3	K	494		0.297719	81353300	18	18	FALSE	FALSE
JQ1_HeLaiJMJD6_18h_19pc	Q15059	BRD3	K	494	[Oxidation (K)]	0.702281	191902110	18	18	TRUE	FALSE
JQ1_HeLaiJMJD6_18h_19pc	Q15059	BRD3	K	495		0.545645	149100410	21	21	FALSE	FALSE
JQ1_HeLaiJMJD6_18h_19pc	Q15059	BRD3	K	495	[Oxidation (K)]	0.454355	124155000	15	15	TRUE	FALSE
JQ1_HeLaiJMJD6_18h_19pc	Q15059	BRD3	K	497		1	274042300	37	37	FALSE	FALSE
JQ1_HeLaiJMJD6_18h_19pc	Q15059	BRD3	K	499		1	232707600	29	29	FALSE	FALSE
JQ1_HeLaiJMJD6_18h_19pc	Q15059	BRD3	K	500		0.559937	125465010	19	18	FALSE	FALSE
JQ1_HeLaiJMJD6_18h_19pc	Q15059	BRD3	K	500	[Oxidation (K)]	0.440063	98605010	15	15	TRUE	FALSE
JQ1_HeLaiJMJD6_18h_19pc	Q15059	BRD3	K	501		0.82224	265073040	45	45	FALSE	FALSE
JQ1_HeLaiJMJD6_18h_19pc	Q15059	BRD3	K	501	[Oxidation (K)]	0.17776	57306190	9	8	TRUE	FALSE
JQ1_HeLaiJMJD6_18h_19pc	Q15059	BRD3	K	502		0.243798	91258130	19	19	FALSE	FALSE
JQ1_HeLaiJMJD6_18h_19pc	Q15059	BRD3	K	502	[Oxidation (K)]	0.756202	283059900	40	39	TRUE	FALSE
JQ1_HeLaiJMJD6_18h_19pc	Q15059	BRD3	K	504		0.996044	880114130	80	79	FALSE	FALSE
JQ1_HeLaiJMJD6_18h_19pc	Q15059	BRD3	K	504	[Oxidation (K)]	0.00395638	3495900	1	1	TRUE	FALSE
JQ1_HeLaiJMJD6_18h_19pc	Q15059	BRD3	K	506		0.976826	931467230	85	84	FALSE	FALSE
JQ1_HeLaiJMJD6_18h_19pc	Q15059	BRD3	K	506	[Oxidation (K)]	0.0231736	22097500	2	2	FALSE	FALSE
JQ1_HeLaiJMJD6_18h_19pc	Q15059	BRD3	K	508		1	1203525530	104	103	FALSE	FALSE
JQ1_HeLaiJMJD6_18h_19pc	Q15059	BRD3	K	510		1	1716130440	116	115	FALSE	FALSE
JQ1_HeLaiJMJD6_18h_19pc	Q15059	BRD3	K	512		1	2799162160	104	103	FALSE	FALSE
JQ1_HeLaiJMJD6_18h_19pc	Q15059	BRD3	K	514		1	5122664650	94	88	FALSE	FALSE
JQ1_HeLaiJMJD6_18h_19pc	Q15059	BRD3	K	519		1	4930799250	90	83	FALSE	FALSE
JQ1_HeLaiJMJD6_18h_19pc	Q15059	BRD3	K	520		1	5184756550	78	71	FALSE	FALSE
JQ1_HeLaiJMJD6_18h_19pc	Q15059	BRD3	K	522		1	8487543150	67	58	FALSE	FALSE
JQ1_HeLaiJMJD6_18h_19pc	Q15059	BRD3	K	528		1	8728731500	62	53	FALSE	FALSE
JQ1_HeLaiJMJD6_18h_19pc	Q15059	BRD3	K	533		1	4680487500	55	46	FALSE	FALSE
JQ1_HeLaiJMJD6_18h_19pc	Q15059	BRD3	K	534		1	5176988100	50	41	FALSE	FALSE
JQ1_HeLaiJMJD6_18h_19pc	Q15059	BRD3	K	538		0.997677	3987123400	36	29	FALSE	FALSE
JQ1_HeLaiJMJD6_18h_19pc	Q15059	BRD3	K	538	[Oxidation (K)]	0.00232289	9283200	1	1	TRUE	FALSE
JQ1_HeLaiJMJD6_18h_19pc	Q15059	BRD3	K	539		0.996479	3680317400	29	22	FALSE	FALSE
JQ1_HeLaiJMJD6_18h_19pc	Q15059	BRD3	K	539	[Oxidation (K)]	0.00352087	13003700	2	2	FALSE	FALSE
JQ1_HeLaiJMJD6_18h_19pc	Q15059	BRD3	K	551		1	30688600	3	3	FALSE	FALSE
JQ1_HeLaiJMJD6_18h_19pc	Q15059	BRD3	K	552		1	210824500	11	11	FALSE	FALSE
JQ1_HeLaiJMJD6_18h_19pc	Q15059	BRD3	K	555		0.992569	354475600	15	15	FALSE	FALSE
JQ1_HeLaiJMJD6_18h_19pc	Q15059	BRD3	K	555	[Oxidation (K)]	0.00743064	2653700	1	1	FALSE	FALSE
JQ1_HeLaiJMJD6_18h_19pc	Q15059	BRD3	K	577		1	1033781300	25	23	FALSE	FALSE
JQ1_HeLaiJMJD6_18h_19pc	Q15059	BRD3	K	591		0.999234	16420674140	21	18	FALSE	FALSE
JQ1_HeLaiJMJD6_18h_19pc	Q15059	BRD3	K	591	[Oxidation (K)]	0.000765825	12585000	1	1	TRUE	FALSE
JQ1_HeLaiJMJD6_18h_19pc	Q15059	BRD3	K	622		0.998483	11216704800	29	21	FALSE	FALSE
JQ1_HeLaiJMJD6_18h_19pc	Q15059	BRD3	K	622	[Oxidation (K)]	0.00151741	17046200	2	2	FALSE	FALSE
JQ1_HeLaiJMJD6_18h_19pc	Q15059	BRD3	K	643		1	6864459600	42	39	FALSE	FALSE
JQ1_HeLaiJMJD6_18h_19pc	Q15059	BRD3	K	650		0.999365	6860099300	41	38	FALSE	FALSE
JQ1_HeLaiJMJD6_18h_19pc	Q15059	BRD3	K	650	[Oxidation (K)]	0.000635199	4360300	1	1	FALSE	FALSE
JQ1_HeLaiJMJD6_18h_19pc	Q15059	BRD3	K	651		0.873227	4770210400	49	48	FALSE	TRUE
JQ1_HeLaiJMJD6_18h_19pc	Q15059	BRD3	K	651	[Oxidation (K)]	0.126773	692530300	26	21	TRUE	TRUE
JQ1_HeLaiJMJD6_18h_19pc	Q15059	BRD3	K	655		0.997169	3997842000	93	83	FALSE	FALSE
JQ1_HeLaiJMJD6_18h_19pc	Q15059	BRD3	K	655	[Oxidation (K)]	0.00283075	11349000	1	1	TRUE	FALSE
JQ1_HeLaiJMJD6_18h_19pc	Q15059	BRD3	K	657		1	16075743600	143	128	FALSE	FALSE
JQ1_HeLaiJMJD6_18h_19pc	Q15059	BRD3	K	664		1	16164314100	153	138	FALSE	FALSE
JQ1_HeLaiJMJD6_18h_19pc	Q15059	BRD3	K	665		1	12751165600	138	123	FALSE	FALSE
JQ1_HeLaiJMJD6_18h_19pc	Q15059	BRD3	K	666		1	11837593100	129	114	FALSE	FALSE
JQ1_HeLaiJMJD6_18h_19pc	Q15059	BRD3	K	670		1	3435937800	92	80	FALSE	FALSE
JQ1_HeLaiJMJD6_18h_19pc	Q15059	BRD3	K	683		1	24889252200	51	47	FALSE	TRUE
JQ1_HeLaiJMJD6_18h_19pc	Q15059	BRD3	K	684		0.993936	6135678000	38	35	FALSE	TRUE
JQ1_HeLaiJMJD6_18h_19pc	Q15059	BRD3	K	684	[Oxidation (K)]	0.00606439	37436200	4	4	FALSE	TRUE
JQ1_HeLaiJMJD6_18h_19pc	Q15059	BRD3	K	688		1	4563264200	21	21	FALSE	FALSE
JQ1_HeLaiJMJD6_18h_19pc	Q15059	BRD3	K	690		1	997287100	7	7	FALSE	FALSE
JQ1_HeLaiJMJD6_18h_19pc	O60885	BRD4	K	72		1	1130001000	4	4	FALSE	FALSE
JQ1_HeLaiJMJD6_18h_19pc	O60885	BRD4	K	76		1	1261360700	7	7	FALSE	FALSE
JQ1_HeLaiJMJD6_18h_19pc	O60885	BRD4	K	91		1	959956700	10	9	FALSE	FALSE
JQ1_HeLaiJMJD6_18h_19pc	O60885	BRD4	K	99		1	4309172600	27	24	FALSE	FALSE
JQ1_HeLaiJMJD6_18h_19pc	O60885	BRD4	K	102		1	2511626700	54	52	FALSE	FALSE
JQ1_HeLaiJMJD6_18h_19pc	O60885	BRD4	K	111		0.992883	3054317000	71	68	FALSE	FALSE
JQ1_HeLaiJMJD6_18h_19pc	O60885	BRD4	K	111	[Oxidation (K)]	0.00711704	21893500	2	2	FALSE	FALSE
JQ1_HeLaiJMJD6_18h_19pc	O60885	BRD4	K	112		1	2323015900	57	54	FALSE	FALSE
JQ1_HeLaiJMJD6_18h_19pc	O60885	BRD4	K	160		1	141553600	10	7	FALSE	FALSE
JQ1_HeLaiJMJD6_18h_19pc	O60885	BRD4	K	177		1	819639300	17	13	FALSE	FALSE
JQ1_HeLaiJMJD6_18h_19pc	O60885	BRD4	K	285		1	482920000	2	2	FALSE	FALSE
JQ1_HeLaiJMJD6_18h_19pc	O60885	BRD4	K	286		1	482920000	2	2	FALSE	TRUE
JQ1_HeLaiJMJD6_18h_19pc	O60885	BRD4	K	289		1	482920000	2	2	FALSE	TRUE
JQ1_HeLaiJMJD6_18h_19pc	O60885	BRD4	K	291		1	2280904600	50	30	FALSE	TRUE
JQ1_HeLaiJMJD6_18h_19pc	O60885	BRD4	K	314		1	2358895600	55	33	FALSE	FALSE
JQ1_HeLaiJMJD6_18h_19pc	O60885	BRD4	K	317		1	1353369400	35	21	FALSE	FALSE
JQ1_HeLaiJMJD6_18h_19pc	O60885	BRD4	K	329		0.998856	4507846200	107	96	FALSE	FALSE
JQ1_HeLaiJMJD6_18h_19pc	O60885	BRD4	K	329	[Oxidation (K)]	0.00114423	5163900	1	1	TRUE	FALSE
JQ1_HeLaiJMJD6_18h_19pc	O60885	BRD4	K	332		0.982786	4435325400	96	86	FALSE	TRUE
JQ1_HeLaiJMJD6_18h_19pc	O60885	BRD4	K	332	[Oxidation (K)]	0.0172135	77684700	12	11	TRUE	TRUE
JQ1_HeLaiJMJD6_18h_19pc	O60885	BRD4	K	333		0.998714	5556407800	126	113	FALSE	FALSE
JQ1_HeLaiJMJD6_18h_19pc	O60885	BRD4	K	333	[Oxidation (K)]	0.00128628	7156300	1	1	FALSE	FALSE
JQ1_HeLaiJMJD6_18h_19pc	O60885	BRD4	K	346		1	5923054500	130	116	FALSE	FALSE
JQ1_HeLaiJMJD6_18h_19pc	O60885	BRD4	K	349		1	2290939700	70	63	FALSE	FALSE
JQ1_HeLaiJMJD6_18h_19pc	O60885	BRD4	K	355		1	638764100	19	18	FALSE	FALSE
JQ1_HeLaiJMJD6_18h_19pc	O60885	BRD4	K	404		1	128818000	9	9	FALSE	FALSE
JQ1_HeLaiJMJD6_18h_19pc	O60885	BRD4	K	406		1	88682000	7	7	FALSE	FALSE
JQ1_HeLaiJMJD6_18h_19pc	O60885	BRD4	K	445		1	14753723410	18	12	FALSE	FALSE
JQ1_HeLaiJMJD6_18h_19pc	O60885	BRD4	K	456		0.832734	179689000	4	4	FALSE	FALSE
JQ1_HeLaiJMJD6_18h_19pc	O60885	BRD4	K	456	[Oxidation (K)]	0.167266	36093000	1	1	FALSE	FALSE
JQ1_HeLaiJMJD6_18h_19pc	O60885	BRD4	K	478		1	604895300	10	9	FALSE	FALSE
JQ1_HeLaiJMJD6_18h_19pc	O60885	BRD4	K	519		1	10247206280	35	27	FALSE	FALSE
JQ1_HeLaiJMJD6_18h_19pc	O60885	BRD4	K	535		0.689095	4995405200	79	66	FALSE	TRUE
JQ1_HeLaiJMJD6_18h_19pc	O60885	BRD4	K	535	[Oxidation (K)]	0.310905	2253817900	26	23	TRUE	TRUE
JQ1_HeLaiJMJD6_18h_19pc	O60885	BRD4	K	537		0.624382	4526283800	44	37	FALSE	TRUE
JQ1_HeLaiJMJD6_18h_19pc	O60885	BRD4	K	537	[Oxidation (K)]	0.375618	2722939300	61	52	TRUE	TRUE
JQ1_HeLaiJMJD6_18h_19pc	O60885	BRD4	K	538		0.0924745	179815900	18	15	FALSE	TRUE
JQ1_HeLaiJMJD6_18h_19pc	O60885	BRD4	K	538	[Oxidation (K)]	0.907525	1764675730	57	50	TRUE	TRUE
JQ1_HeLaiJMJD6_18h_19pc	O60885	BRD4	K	539		0.938901	1822329630	60	52	FALSE	TRUE
JQ1_HeLaiJMJD6_18h_19pc	O60885	BRD4	K	539	[Oxidation (K)]	0.0610995	118589100	14	12	TRUE	TRUE
JQ1_HeLaiJMJD6_18h_19pc	O60885	BRD4	K	541		0.15465	24688200	6	6	FALSE	TRUE
JQ1_HeLaiJMJD6_18h_19pc	O60885	BRD4	K	541	[Oxidation (K)]	0.84535	134951030	24	22	TRUE	TRUE
JQ1_HeLaiJMJD6_18h_19pc	O60885	BRD4	K	543		0.923905	137506130	26	24	FALSE	FALSE
JQ1_HeLaiJMJD6_18h_19pc	O60885	BRD4	K	543	[Oxidation (K)]	0.0760954	11325400	2	2	TRUE	FALSE
JQ1_HeLaiJMJD6_18h_19pc	O60885	BRD4	K	544		0.0615468	9160100	3	3	FALSE	TRUE
JQ1_HeLaiJMJD6_18h_19pc	O60885	BRD4	K	544	[Oxidation (K)]	0.938453	139671430	25	23	TRUE	TRUE
JQ1_HeLaiJMJD6_18h_19pc	O60885	BRD4	K	546		0.957257	147923230	28	26	FALSE	FALSE
JQ1_HeLaiJMJD6_18h_19pc	O60885	BRD4	K	546	[Oxidation (K)]	0.042743	6605000	1	1	TRUE	FALSE
JQ1_HeLaiJMJD6_18h_19pc	O60885	BRD4	K	547		0.0814155	20064100	4	4	FALSE	TRUE
JQ1_HeLaiJMJD6_18h_19pc	O60885	BRD4	K	547	[Oxidation (K)]	0.918584	226376600	24	23	TRUE	TRUE
JQ1_HeLaiJMJD6_18h_19pc	O60885	BRD4	K	548		0.371172	91471800	7	7	FALSE	TRUE
JQ1_HeLaiJMJD6_18h_19pc	O60885	BRD4	K	548	[Oxidation (K)]	0.628828	154968900	21	20	TRUE	TRUE
JQ1_HeLaiJMJD6_18h_19pc	O60885	BRD4	K	550		0.365243	92945700	13	13	FALSE	TRUE
JQ1_HeLaiJMJD6_18h_19pc	O60885	BRD4	K	550	[Oxidation (K)]	0.634757	161530700	17	16	TRUE	TRUE
JQ1_HeLaiJMJD6_18h_19pc	O60885	BRD4	K	552		0.405762	151925920	22	22	FALSE	TRUE
JQ1_HeLaiJMJD6_18h_19pc	O60885	BRD4	K	552	[Oxidation (K)]	0.594238	222495300	25	24	TRUE	TRUE
JQ1_HeLaiJMJD6_18h_19pc	O60885	BRD4	K	554		0.972862	1831858020	91	86	FALSE	FALSE
JQ1_HeLaiJMJD6_18h_19pc	O60885	BRD4	K	554	[Oxidation (K)]	0.0271384	51100400	6	6	FALSE	FALSE
JQ1_HeLaiJMJD6_18h_19pc	O60885	BRD4	K	561		1	1885940720	98	93	FALSE	TRUE
JQ1_HeLaiJMJD6_18h_19pc	O60885	BRD4	K	562		0.997303	1886287120	98	93	FALSE	TRUE
JQ1_HeLaiJMJD6_18h_19pc	O60885	BRD4	K	562	[Oxidation (K)]	0.00269733	5101700	2	2	TRUE	TRUE
JQ1_HeLaiJMJD6_18h_19pc	O60885	BRD4	K	564		1	1494816800	76	72	FALSE	FALSE
JQ1_HeLaiJMJD6_18h_19pc	O60885	BRD4	K	566		1	1363270200	76	70	FALSE	FALSE
JQ1_HeLaiJMJD6_18h_19pc	O60885	BRD4	K	571		1	871204800	64	56	FALSE	FALSE
JQ1_HeLaiJMJD6_18h_19pc	O60885	BRD4	K	572		0.91555	795514100	54	47	FALSE	TRUE
JQ1_HeLaiJMJD6_18h_19pc	O60885	BRD4	K	572	[Oxidation (K)]	0.0844503	73378200	8	8	TRUE	TRUE
JQ1_HeLaiJMJD6_18h_19pc	O60885	BRD4	K	574		0.975001	726881700	48	42	FALSE	FALSE
JQ1_HeLaiJMJD6_18h_19pc	O60885	BRD4	K	574	[Oxidation (K)]	0.0249991	18637300	2	2	TRUE	FALSE
JQ1_HeLaiJMJD6_18h_19pc	O60885	BRD4	K	575		0.912855	611289000	48	43	FALSE	TRUE
JQ1_HeLaiJMJD6_18h_19pc	O60885	BRD4	K	575	[Oxidation (K)]	0.0871448	58356100	8	6	TRUE	TRUE
JQ1_HeLaiJMJD6_18h_19pc	O60885	BRD4	K	585		1	974396000	48	42	FALSE	FALSE
JQ1_HeLaiJMJD6_18h_19pc	O60885	BRD4	K	586		1	803515100	33	32	FALSE	FALSE
JQ1_HeLaiJMJD6_18h_19pc	O60885	BRD4	K	592		0.717134	565998600	21	21	FALSE	FALSE
JQ1_HeLaiJMJD6_18h_19pc	O60885	BRD4	K	592	[Oxidation (K)]	0.282866	223251900	9	8	FALSE	FALSE
JQ1_HeLaiJMJD6_18h_19pc	O60885	BRD4	K	624		1	11361364300	30	26	FALSE	FALSE
JQ1_HeLaiJMJD6_18h_19pc	O60885	BRD4	K	629		1	11410996300	29	25	FALSE	FALSE
JQ1_HeLaiJMJD6_18h_19pc	O60885	BRD4	K	645		1	2028704300	16	13	FALSE	FALSE
JQ1_HeLaiJMJD6_18h_19pc	O60885	BRD4	K	660		0.999331	5630299340	26	21	FALSE	FALSE
JQ1_HeLaiJMJD6_18h_19pc	O60885	BRD4	K	660	[Oxidation (K)]	0.00066893	3768800	1	1	FALSE	FALSE
JQ1_HeLaiJMJD6_18h_19pc	O60885	BRD4	K	678		1	507757500	24	23	FALSE	FALSE
JQ1_HeLaiJMJD6_18h_19pc	O60885	BRD4	K	680		1	7986549900	84	79	FALSE	FALSE
JQ1_HeLaiJMJD6_18h_19pc	O60885	BRD4	K	685		1	7986549900	84	79	FALSE	FALSE
JQ1_HeLaiJMJD6_18h_19pc	O60885	BRD4	K	694		0.998347	8271563600	85	81	FALSE	FALSE
JQ1_HeLaiJMJD6_18h_19pc	O60885	BRD4	K	694	[Oxidation (K)]	0.00165294	13695000	1	1	FALSE	FALSE
JQ1_HeLaiJMJD6_18h_19pc	O60885	BRD4	K	696		0.55957	576839200	29	27	FALSE	FALSE
JQ1_HeLaiJMJD6_18h_19pc	O60885	BRD4	K	696	[Oxidation (K)]	0.44043	454021900	11	11	FALSE	FALSE
JQ1_HeLaiJMJD6_18h_19pc	O60885	BRD4	K	726		1	582773100	7	7	FALSE	FALSE
JQ1_HeLaiJMJD6_18h_19pc	O60885	BRD4	K	727		0.880107	600447000	11	11	FALSE	TRUE
JQ1_HeLaiJMJD6_18h_19pc	O60885	BRD4	K	727	[Oxidation (K)]	0.119893	81795880	4	3	TRUE	TRUE
JQ1_HeLaiJMJD6_18h_19pc	O60885	BRD4	K	728		1	682242880	15	14	FALSE	FALSE
JQ1_HeLaiJMJD6_18h_19pc	O60885	BRD4	K	736		1	124960180	11	10	FALSE	FALSE
JQ1_HeLaiJMJD6_18h_19pc	O60885	BRD4	K	737		1	97351180	10	9	FALSE	FALSE
JQ1_HeLaiJMJD6_18h_19pc	O60885	BRD4	K	949		1	658720000	1	1	FALSE	FALSE
JQ1_HeLaiJMJD6_18h_19pc	O60885	BRD4	K	1050		1	1838599000	13	11	FALSE	FALSE
JQ1_HeLaiJMJD6_18h_19pc	O60885	BRD4	K	1092		1	121294800	9	8	FALSE	FALSE
JQ1_HeLaiJMJD6_18h_19pc	O60885	BRD4	K	1093		1	29315900	3	2	FALSE	FALSE
JQ1_HeLaiJMJD6_18h_19pc	O60885	BRD4	K	1111		1	7382440110	20	16	FALSE	FALSE
JQ1_HeLaiJMJD6_18h_19pc	O60885	BRD4	K	1114		0.999268	7207265110	19	15	FALSE	FALSE
JQ1_HeLaiJMJD6_18h_19pc	O60885	BRD4	K	1114	[Oxidation (K)]	0.000731531	5276200	1	1	FALSE	FALSE
JQ1_HeLaiJMJD6_18h_19pc	O60885	BRD4	K	1135		1	2587387000	15	14	FALSE	FALSE
JQ1_HeLaiJMJD6_18h_19pc	O60885	BRD4	K	1141		1	2528248000	13	12	FALSE	FALSE
JQ1_HeLaiJMJD6_18h_19pc	O60885	BRD4	K	1153		1	137702700	15	12	FALSE	FALSE
JQ1_HeLaiJMJD6_18h_19pc	O60885	BRD4	K	1177		1	158787300	21	18	FALSE	FALSE
JQ1_HeLaiJMJD6_18h_19pc	O60885	BRD4	K	1179		1	151594400	20	17	FALSE	FALSE
JQ1_HeLaiJMJD6_18h_19pc	O60885	BRD4	K	1181		1	211947200	21	18	FALSE	FALSE
JQ1_HeLaiJMJD6_18h_19pc	O60885	BRD4	K	1185		1	238448500	20	17	FALSE	FALSE
JQ1_HeLaiJMJD6_18h_19pc	O60885	BRD4	K	1191		1	1875847400	30	25	FALSE	FALSE
JQ1_HeLaiJMJD6_18h_19pc	O60885	BRD4	K	1192		1	1969936100	40	35	FALSE	FALSE
JQ1_HeLaiJMJD6_18h_19pc	O60885	BRD4	K	1195		1	1983894700	39	35	FALSE	FALSE
JQ1_HeLaiJMJD6_18h_19pc	O60885	BRD4	K	1197		0.982955	2137145100	63	56	FALSE	FALSE
JQ1_HeLaiJMJD6_18h_19pc	O60885	BRD4	K	1197	[Oxidation (K)]	0.0170449	37059000	1	1	FALSE	FALSE
JQ1_HeLaiJMJD6_18h_19pc	O60885	BRD4	K	1208		1	2502811900	72	64	FALSE	FALSE
JQ1_HeLaiJMJD6_18h_19pc	O60885	BRD4	K	1218		1	2426307100	59	51	FALSE	FALSE
JQ1_HeLaiJMJD6_18h_19pc	O60885	BRD4	K	1234		1	1484801600	39	31	FALSE	FALSE
JQ1_HeLaiJMJD6_18h_19pc	O60885	BRD4	K	1239		1	2452340300	55	46	FALSE	FALSE
JQ1_HeLaiJMJD6_18h_19pc	O60885	BRD4	K	1242		1	5680622230	79	67	FALSE	FALSE
JQ1_HeLaiJMJD6_18h_19pc	O60885	BRD4	K	1250		1	8918471130	83	71	FALSE	FALSE
JQ1_HeLaiJMJD6_18h_19pc	O60885	BRD4	K	1252		0.999497	8841083630	77	66	FALSE	FALSE
JQ1_HeLaiJMJD6_18h_19pc	O60885	BRD4	K	1252	[Oxidation (K)]	0.000502988	4449200	1	1	FALSE	FALSE
JQ1_HeLaiJMJD6_0h_19pc	P25440	BRD2	K	10		0.901862	146402400	9	8	FALSE	FALSE
JQ1_HeLaiJMJD6_0h_19pc	P25440	BRD2	K	10	[Oxidation (K)]	0.0981375	15931000	1	1	FALSE	FALSE
JQ1_HeLaiJMJD6_0h_19pc	P25440	BRD2	K	31		1	168166600	10	8	FALSE	FALSE
JQ1_HeLaiJMJD6_0h_19pc	P25440	BRD2	K	35		1	86054000	9	6	FALSE	FALSE
JQ1_HeLaiJMJD6_0h_19pc	P25440	BRD2	K	70		1	86054000	9	6	FALSE	FALSE
JQ1_HeLaiJMJD6_0h_19pc	P25440	BRD2	K	84		1	578831000	4	4	FALSE	FALSE
JQ1_HeLaiJMJD6_0h_19pc	P25440	BRD2	K	88		0.253955	48340500	4	4	FALSE	FALSE
JQ1_HeLaiJMJD6_0h_19pc	P25440	BRD2	K	88	[Oxidation (K)]	0.746045	142010000	1	1	FALSE	FALSE
JQ1_HeLaiJMJD6_0h_19pc	P25440	BRD2	K	92		1	46570500	5	4	FALSE	FALSE
JQ1_HeLaiJMJD6_0h_19pc	P25440	BRD2	K	107		1	168779200	5	5	FALSE	FALSE
JQ1_HeLaiJMJD6_0h_19pc	P25440	BRD2	K	115		1	607439800	16	15	FALSE	FALSE
JQ1_HeLaiJMJD6_0h_19pc	P25440	BRD2	K	118		1	626363800	31	30	FALSE	FALSE
JQ1_HeLaiJMJD6_0h_19pc	P25440	BRD2	K	127		0.974656	567080700	33	32	FALSE	FALSE
JQ1_HeLaiJMJD6_0h_19pc	P25440	BRD2	K	127	[Oxidation (K)]	0.0253443	14746000	1	1	FALSE	FALSE
JQ1_HeLaiJMJD6_0h_19pc	P25440	BRD2	K	176		1	56105700	5	5	FALSE	FALSE
JQ1_HeLaiJMJD6_0h_19pc	P25440	BRD2	K	193		1	359138700	14	13	FALSE	FALSE
JQ1_HeLaiJMJD6_0h_19pc	P25440	BRD2	K	197		1	105037700	10	9	FALSE	FALSE
JQ1_HeLaiJMJD6_0h_19pc	P25440	BRD2	K	198		1	72779100	7	6	FALSE	FALSE
JQ1_HeLaiJMJD6_0h_19pc	P25440	BRD2	K	201		1	15302600	2	2	FALSE	FALSE
JQ1_HeLaiJMJD6_0h_19pc	P25440	BRD2	K	275		1	414826100	8	6	FALSE	FALSE
JQ1_HeLaiJMJD6_0h_19pc	P25440	BRD2	K	276		1	92386100	7	5	FALSE	FALSE
JQ1_HeLaiJMJD6_0h_19pc	P25440	BRD2	K	277		1	38775400	4	3	FALSE	FALSE
JQ1_HeLaiJMJD6_0h_19pc	P25440	BRD2	K	280		1	4363400	1	1	FALSE	FALSE
JQ1_HeLaiJMJD6_0h_19pc	P25440	BRD2	K	282		1	225848400	14	8	FALSE	FALSE
JQ1_HeLaiJMJD6_0h_19pc	P25440	BRD2	K	309		1	229311800	15	9	FALSE	FALSE
JQ1_HeLaiJMJD6_0h_19pc	P25440	BRD2	K	325		1	448843000	17	15	FALSE	FALSE
JQ1_HeLaiJMJD6_0h_19pc	P25440	BRD2	K	329		1	480532400	23	20	FALSE	FALSE
JQ1_HeLaiJMJD6_0h_19pc	P25440	BRD2	K	342		1	608217200	32	29	FALSE	FALSE
JQ1_HeLaiJMJD6_0h_19pc	P25440	BRD2	K	343		1	533832300	23	21	FALSE	FALSE
JQ1_HeLaiJMJD6_0h_19pc	P25440	BRD2	K	345		1	195658100	7	7	FALSE	FALSE
JQ1_HeLaiJMJD6_0h_19pc	P25440	BRD2	K	402		1	427011300	10	9	FALSE	FALSE
JQ1_HeLaiJMJD6_0h_19pc	P25440	BRD2	K	441		1	2202629900	6	5	FALSE	FALSE
JQ1_HeLaiJMJD6_0h_19pc	P25440	BRD2	K	544		1	3071363500	10	10	FALSE	FALSE
JQ1_HeLaiJMJD6_0h_19pc	P25440	BRD2	K	546		1	3034013600	8	8	FALSE	TRUE
JQ1_HeLaiJMJD6_0h_19pc	P25440	BRD2	K	548		1	6289700	1	1	FALSE	FALSE
JQ1_HeLaiJMJD6_0h_19pc	P25440	BRD2	K	551		1	3081800	1	1	FALSE	FALSE
JQ1_HeLaiJMJD6_0h_19pc	P25440	BRD2	K	552		1	3081800	1	1	FALSE	FALSE
JQ1_HeLaiJMJD6_0h_19pc	P25440	BRD2	K	554		1	3081800	1	1	FALSE	FALSE
JQ1_HeLaiJMJD6_0h_19pc	P25440	BRD2	K	555		1	3081800	1	1	FALSE	FALSE
JQ1_HeLaiJMJD6_0h_19pc	P25440	BRD2	K	556		1	3081800	1	1	FALSE	FALSE
JQ1_HeLaiJMJD6_0h_19pc	P25440	BRD2	K	557		1	3081800	1	1	FALSE	FALSE
JQ1_HeLaiJMJD6_0h_19pc	P25440	BRD2	K	574		1	31181200	5	5	FALSE	FALSE
JQ1_HeLaiJMJD6_0h_19pc	P25440	BRD2	K	585		1	187624900	10	10	FALSE	FALSE
JQ1_HeLaiJMJD6_0h_19pc	P25440	BRD2	K	586		1	170654600	7	7	FALSE	TRUE
JQ1_HeLaiJMJD6_0h_19pc	P25440	BRD2	K	588		1	115193400	9	8	FALSE	FALSE
JQ1_HeLaiJMJD6_0h_19pc	P25440	BRD2	K	589		1	658075200	24	23	FALSE	TRUE
JQ1_HeLaiJMJD6_0h_19pc	P25440	BRD2	K	614		1	1115489400	26	25	FALSE	FALSE
JQ1_HeLaiJMJD6_0h_19pc	P25440	BRD2	K	617		1	764428400	21	21	FALSE	FALSE
JQ1_HeLaiJMJD6_0h_19pc	P25440	BRD2	K	618		1	111476000	9	9	FALSE	FALSE
JQ1_HeLaiJMJD6_0h_19pc	P25440	BRD2	K	621		1	46629400	5	5	FALSE	FALSE
JQ1_HeLaiJMJD6_0h_19pc	P25440	BRD2	K	647		1	55419500	9	6	FALSE	FALSE
JQ1_HeLaiJMJD6_0h_19pc	P25440	BRD2	K	692		1	1304138000	3	3	FALSE	FALSE
JQ1_HeLaiJMJD6_0h_19pc	P25440	BRD2	K	713		1	384252000	5	5	FALSE	FALSE
JQ1_HeLaiJMJD6_0h_19pc	P25440	BRD2	K	718		1	384252000	5	5	FALSE	FALSE
JQ1_HeLaiJMJD6_0h_19pc	P25440	BRD2	K	719		1	397212500	9	9	FALSE	FALSE
JQ1_HeLaiJMJD6_0h_19pc	P25440	BRD2	K	723		1	397212500	9	9	FALSE	FALSE
JQ1_HeLaiJMJD6_0h_19pc	P25440	BRD2	K	725		1	1244319100	20	19	FALSE	FALSE
JQ1_HeLaiJMJD6_0h_19pc	P25440	BRD2	K	732		1	1244319100	20	19	FALSE	FALSE
JQ1_HeLaiJMJD6_0h_19pc	P25440	BRD2	K	733		1	460287100	16	15	FALSE	FALSE
JQ1_HeLaiJMJD6_0h_19pc	P25440	BRD2	K	738		1	78249700	6	5	FALSE	FALSE
JQ1_HeLaiJMJD6_0h_19pc	P25440	BRD2	K	751		1	1277232000	18	17	FALSE	FALSE
JQ1_HeLaiJMJD6_0h_19pc	P25440	BRD2	K	752		1	234882300	18	17	FALSE	FALSE
JQ1_HeLaiJMJD6_0h_19pc	P25440	BRD2	K	755		1	234882300	18	17	FALSE	TRUE
JQ1_HeLaiJMJD6_0h_19pc	P25440	BRD2	K	756		1	283208400	19	18	FALSE	FALSE
JQ1_HeLaiJMJD6_0h_19pc	P25440	BRD2	K	760		1	361573100	15	14	FALSE	FALSE
JQ1_HeLaiJMJD6_0h_19pc	Q15059	BRD3	K	31		1	3998063000	12	9	FALSE	FALSE
JQ1_HeLaiJMJD6_0h_19pc	Q15059	BRD3	K	35		0.99249	5213180900	28	25	FALSE	FALSE
JQ1_HeLaiJMJD6_0h_19pc	Q15059	BRD3	K	35	[Oxidation (K)]	0.00751014	39448000	2	2	FALSE	FALSE
JQ1_HeLaiJMJD6_0h_19pc	Q15059	BRD3	K	48		0.989436	4744673600	29	25	FALSE	FALSE
JQ1_HeLaiJMJD6_0h_19pc	Q15059	BRD3	K	48	[Oxidation (K)]	0.0105637	50656300	4	4	FALSE	FALSE
JQ1_HeLaiJMJD6_0h_19pc	Q15059	BRD3	K	52		0.965649	1445824700	16	12	FALSE	FALSE
JQ1_HeLaiJMJD6_0h_19pc	Q15059	BRD3	K	52	[Oxidation (K)]	0.0343513	51432800	5	5	FALSE	FALSE
JQ1_HeLaiJMJD6_0h_19pc	Q15059	BRD3	K	67		1	1671881400	14	9	FALSE	FALSE
JQ1_HeLaiJMJD6_0h_19pc	Q15059	BRD3	K	75		1	6697001100	55	44	FALSE	FALSE
JQ1_HeLaiJMJD6_0h_19pc	Q15059	BRD3	K	78		0.981593	6268352900	99	86	FALSE	FALSE
JQ1_HeLaiJMJD6_0h_19pc	Q15059	BRD3	K	78	[Oxidation (K)]	0.0184072	117546500	2	2	FALSE	FALSE
JQ1_HeLaiJMJD6_0h_19pc	Q15059	BRD3	K	87		0.992122	6369520700	111	97	FALSE	FALSE
JQ1_HeLaiJMJD6_0h_19pc	Q15059	BRD3	K	87	[Oxidation (K)]	0.00787792	50577000	1	1	FALSE	FALSE
JQ1_HeLaiJMJD6_0h_19pc	Q15059	BRD3	K	88		1	3444758800	76	66	FALSE	FALSE
JQ1_HeLaiJMJD6_0h_19pc	Q15059	BRD3	K	136		1	2115367000	15	12	FALSE	FALSE
JQ1_HeLaiJMJD6_0h_19pc	Q15059	BRD3	K	153		1	6221861500	29	24	FALSE	FALSE
JQ1_HeLaiJMJD6_0h_19pc	Q15059	BRD3	K	155		1	1292707700	20	16	FALSE	FALSE
JQ1_HeLaiJMJD6_0h_19pc	Q15059	BRD3	K	239		1	976240000	1	1	FALSE	FALSE
JQ1_HeLaiJMJD6_0h_19pc	Q15059	BRD3	K	240		1	976240000	1	1	FALSE	FALSE
JQ1_HeLaiJMJD6_0h_19pc	Q15059	BRD3	K	243		1	976240000	1	1	FALSE	FALSE
JQ1_HeLaiJMJD6_0h_19pc	Q15059	BRD3	K	245		0.999372	29223947270	15	14	FALSE	FALSE
JQ1_HeLaiJMJD6_0h_19pc	Q15059	BRD3	K	245	[Oxidation (K)]	0.000628438	18377000	1	1	FALSE	FALSE
JQ1_HeLaiJMJD6_0h_19pc	Q15059	BRD3	K	271		1	546703800	4	4	FALSE	FALSE
JQ1_HeLaiJMJD6_0h_19pc	Q15059	BRD3	K	274		1	175102500	4	4	FALSE	FALSE
JQ1_HeLaiJMJD6_0h_19pc	Q15059	BRD3	K	287		1	3606988200	102	85	FALSE	FALSE
JQ1_HeLaiJMJD6_0h_19pc	Q15059	BRD3	K	290		1	3606988200	102	85	FALSE	FALSE
JQ1_HeLaiJMJD6_0h_19pc	Q15059	BRD3	K	291		1	4300853900	117	99	FALSE	FALSE
JQ1_HeLaiJMJD6_0h_19pc	Q15059	BRD3	K	304		1	10268777100	126	107	FALSE	FALSE
JQ1_HeLaiJMJD6_0h_19pc	Q15059	BRD3	K	305		1	7600747500	91	77	FALSE	FALSE
JQ1_HeLaiJMJD6_0h_19pc	Q15059	BRD3	K	307		1	6054047100	43	36	FALSE	FALSE
JQ1_HeLaiJMJD6_0h_19pc	Q15059	BRD3	K	326		1	42780300	6	5	FALSE	FALSE
JQ1_HeLaiJMJD6_0h_19pc	Q15059	BRD3	K	336		1	60228900	11	9	FALSE	FALSE
JQ1_HeLaiJMJD6_0h_19pc	Q15059	BRD3	K	353		1	60228900	11	9	FALSE	FALSE
JQ1_HeLaiJMJD6_0h_19pc	Q15059	BRD3	K	362		0.961348	479026400	12	12	FALSE	FALSE
JQ1_HeLaiJMJD6_0h_19pc	Q15059	BRD3	K	362	[Oxidation (K)]	0.0386519	19259700	2	2	FALSE	FALSE
JQ1_HeLaiJMJD6_0h_19pc	Q15059	BRD3	K	364		0.997321	19037673550	30	30	FALSE	TRUE
JQ1_HeLaiJMJD6_0h_19pc	Q15059	BRD3	K	364	[Oxidation (K)]	0.0026793	51144700	4	3	TRUE	TRUE
JQ1_HeLaiJMJD6_0h_19pc	Q15059	BRD3	K	403		1	20896000	2	1	FALSE	FALSE
JQ1_HeLaiJMJD6_0h_19pc	Q15059	BRD3	K	414		0.808579	1356732800	13	10	FALSE	FALSE
JQ1_HeLaiJMJD6_0h_19pc	Q15059	BRD3	K	414	[Oxidation (K)]	0.191421	321190000	1	1	FALSE	FALSE
JQ1_HeLaiJMJD6_0h_19pc	Q15059	BRD3	K	435		0.8446	4606648600	30	23	FALSE	FALSE
JQ1_HeLaiJMJD6_0h_19pc	Q15059	BRD3	K	435	[Oxidation (K)]	0.1554	847586300	7	7	FALSE	FALSE
JQ1_HeLaiJMJD6_0h_19pc	Q15059	BRD3	K	471		1	2875317300	26	21	FALSE	FALSE
JQ1_HeLaiJMJD6_0h_19pc	Q15059	BRD3	K	487		1	24826953500	68	56	FALSE	TRUE
JQ1_HeLaiJMJD6_0h_19pc	Q15059	BRD3	K	489		1	24826953500	68	56	FALSE	TRUE
JQ1_HeLaiJMJD6_0h_19pc	Q15059	BRD3	K	490		1	2467452500	46	40	FALSE	FALSE
JQ1_HeLaiJMJD6_0h_19pc	Q15059	BRD3	K	491		1	668950900	32	28	FALSE	FALSE
JQ1_HeLaiJMJD6_0h_19pc	Q15059	BRD3	K	492		1	205665900	21	19	FALSE	FALSE
JQ1_HeLaiJMJD6_0h_19pc	Q15059	BRD3	K	494		1	38593900	10	9	FALSE	FALSE
JQ1_HeLaiJMJD6_0h_19pc	Q15059	BRD3	K	495		1	35903500	8	8	FALSE	FALSE
JQ1_HeLaiJMJD6_0h_19pc	Q15059	BRD3	K	497		1	35903500	8	8	FALSE	FALSE
JQ1_HeLaiJMJD6_0h_19pc	Q15059	BRD3	K	499		1	35903500	8	8	FALSE	FALSE
JQ1_HeLaiJMJD6_0h_19pc	Q15059	BRD3	K	500		1	46526100	11	11	FALSE	FALSE
JQ1_HeLaiJMJD6_0h_19pc	Q15059	BRD3	K	501		1	137426640	28	27	FALSE	FALSE
JQ1_HeLaiJMJD6_0h_19pc	Q15059	BRD3	K	502		1	148283360	33	32	FALSE	FALSE
JQ1_HeLaiJMJD6_0h_19pc	Q15059	BRD3	K	504		1	462349240	62	61	FALSE	FALSE
JQ1_HeLaiJMJD6_0h_19pc	Q15059	BRD3	K	506		1	477346140	65	64	FALSE	FALSE
JQ1_HeLaiJMJD6_0h_19pc	Q15059	BRD3	K	508		1	593705740	76	74	FALSE	FALSE
JQ1_HeLaiJMJD6_0h_19pc	Q15059	BRD3	K	510		1	665941640	84	82	FALSE	FALSE
JQ1_HeLaiJMJD6_0h_19pc	Q15059	BRD3	K	512		1	938030810	85	83	FALSE	FALSE
JQ1_HeLaiJMJD6_0h_19pc	Q15059	BRD3	K	514		1	1860489900	83	80	FALSE	FALSE
JQ1_HeLaiJMJD6_0h_19pc	Q15059	BRD3	K	519		1	1883267800	75	72	FALSE	FALSE
JQ1_HeLaiJMJD6_0h_19pc	Q15059	BRD3	K	520		1	2106165800	64	62	FALSE	FALSE
JQ1_HeLaiJMJD6_0h_19pc	Q15059	BRD3	K	522		1	6219465300	57	53	FALSE	FALSE
JQ1_HeLaiJMJD6_0h_19pc	Q15059	BRD3	K	528		1	11669617300	66	59	FALSE	FALSE
JQ1_HeLaiJMJD6_0h_19pc	Q15059	BRD3	K	533		1	8404743800	51	44	FALSE	FALSE
JQ1_HeLaiJMJD6_0h_19pc	Q15059	BRD3	K	534		1	5160926700	44	37	FALSE	FALSE
JQ1_HeLaiJMJD6_0h_19pc	Q15059	BRD3	K	538		1	3965755800	33	29	FALSE	FALSE
JQ1_HeLaiJMJD6_0h_19pc	Q15059	BRD3	K	539		1	3578062400	24	21	FALSE	FALSE
JQ1_HeLaiJMJD6_0h_19pc	Q15059	BRD3	K	551		1	7748700	3	2	FALSE	FALSE
JQ1_HeLaiJMJD6_0h_19pc	Q15059	BRD3	K	552		1	127216500	12	7	FALSE	FALSE
JQ1_HeLaiJMJD6_0h_19pc	Q15059	BRD3	K	555		1	214640500	14	9	FALSE	FALSE
JQ1_HeLaiJMJD6_0h_19pc	Q15059	BRD3	K	577		1	812814200	21	15	FALSE	FALSE
JQ1_HeLaiJMJD6_0h_19pc	Q15059	BRD3	K	591		0.999941	37094568280	30	21	FALSE	FALSE
JQ1_HeLaiJMJD6_0h_19pc	Q15059	BRD3	K	591	[Oxidation (K)]	5.90537e-05	2190700	1	1	TRUE	FALSE
JQ1_HeLaiJMJD6_0h_19pc	Q15059	BRD3	K	622		1	14373724500	38	30	FALSE	FALSE
JQ1_HeLaiJMJD6_0h_19pc	Q15059	BRD3	K	643		1	4980910100	27	27	FALSE	FALSE
JQ1_HeLaiJMJD6_0h_19pc	Q15059	BRD3	K	650		1	4980910100	27	27	FALSE	FALSE
JQ1_HeLaiJMJD6_0h_19pc	Q15059	BRD3	K	651		1	3711706400	47	46	FALSE	TRUE
JQ1_HeLaiJMJD6_0h_19pc	Q15059	BRD3	K	655		1	3823290100	80	77	FALSE	FALSE
JQ1_HeLaiJMJD6_0h_19pc	Q15059	BRD3	K	657		1	12902074600	149	136	FALSE	FALSE
JQ1_HeLaiJMJD6_0h_19pc	Q15059	BRD3	K	664		1	12902312800	150	137	FALSE	FALSE
JQ1_HeLaiJMJD6_0h_19pc	Q15059	BRD3	K	665		1	8208063600	137	124	FALSE	FALSE
JQ1_HeLaiJMJD6_0h_19pc	Q15059	BRD3	K	666		1	7814135900	131	118	FALSE	FALSE
JQ1_HeLaiJMJD6_0h_19pc	Q15059	BRD3	K	670		1	4702550600	112	100	FALSE	FALSE
JQ1_HeLaiJMJD6_0h_19pc	Q15059	BRD3	K	683		1	25979988100	50	47	FALSE	TRUE
JQ1_HeLaiJMJD6_0h_19pc	Q15059	BRD3	K	684		0.997889	4139350000	41	39	FALSE	TRUE
JQ1_HeLaiJMJD6_0h_19pc	Q15059	BRD3	K	684	[Oxidation (K)]	0.00211147	8758600	1	1	FALSE	TRUE
JQ1_HeLaiJMJD6_0h_19pc	Q15059	BRD3	K	688		0.999085	2918131000	25	23	FALSE	FALSE
JQ1_HeLaiJMJD6_0h_19pc	Q15059	BRD3	K	688	[Oxidation (K)]	0.000914954	2672400	1	1	FALSE	FALSE
JQ1_HeLaiJMJD6_0h_19pc	Q15059	BRD3	K	690		1	405052200	6	5	FALSE	FALSE
JQ1_HeLaiJMJD6_0h_19pc	O60885	BRD4	K	72		1	232451000	2	2	FALSE	FALSE
JQ1_HeLaiJMJD6_0h_19pc	O60885	BRD4	K	76		1	301094500	6	4	FALSE	FALSE
JQ1_HeLaiJMJD6_0h_19pc	O60885	BRD4	K	91		1	2172815500	12	6	FALSE	FALSE
JQ1_HeLaiJMJD6_0h_19pc	O60885	BRD4	K	99		1	9228643100	10	8	FALSE	FALSE
JQ1_HeLaiJMJD6_0h_19pc	O60885	BRD4	K	102		1	693348400	30	28	FALSE	FALSE
JQ1_HeLaiJMJD6_0h_19pc	O60885	BRD4	K	111		1	4340718200	52	49	FALSE	FALSE
JQ1_HeLaiJMJD6_0h_19pc	O60885	BRD4	K	112		1	2543271700	35	33	FALSE	FALSE
JQ1_HeLaiJMJD6_0h_19pc	O60885	BRD4	K	160		1	1083078700	6	5	FALSE	FALSE
JQ1_HeLaiJMJD6_0h_19pc	O60885	BRD4	K	177		0.998461	4304297500	15	11	FALSE	FALSE
JQ1_HeLaiJMJD6_0h_19pc	O60885	BRD4	K	177	[Oxidation (K)]	0.00153867	6633100	1	1	FALSE	FALSE
JQ1_HeLaiJMJD6_0h_19pc	O60885	BRD4	K	285		1	17766000	1	1	FALSE	FALSE
JQ1_HeLaiJMJD6_0h_19pc	O60885	BRD4	K	286		1	17766000	1	1	FALSE	TRUE
JQ1_HeLaiJMJD6_0h_19pc	O60885	BRD4	K	289		1	17766000	1	1	FALSE	TRUE
JQ1_HeLaiJMJD6_0h_19pc	O60885	BRD4	K	291		1	2370082800	30	20	FALSE	TRUE
JQ1_HeLaiJMJD6_0h_19pc	O60885	BRD4	K	314		1	2546958800	34	22	FALSE	FALSE
JQ1_HeLaiJMJD6_0h_19pc	O60885	BRD4	K	317		1	115122500	11	9	FALSE	FALSE
JQ1_HeLaiJMJD6_0h_19pc	O60885	BRD4	K	329		1	2150192200	36	34	FALSE	FALSE
JQ1_HeLaiJMJD6_0h_19pc	O60885	BRD4	K	332		1	2150192200	36	34	FALSE	TRUE
JQ1_HeLaiJMJD6_0h_19pc	O60885	BRD4	K	333		1	3571998830	41	39	FALSE	FALSE
JQ1_HeLaiJMJD6_0h_19pc	O60885	BRD4	K	346		1	9508389230	45	43	FALSE	FALSE
JQ1_HeLaiJMJD6_0h_19pc	O60885	BRD4	K	349		1	433192030	17	16	FALSE	FALSE
JQ1_HeLaiJMJD6_0h_19pc	O60885	BRD4	K	355		1	139377000	2	2	FALSE	FALSE
JQ1_HeLaiJMJD6_0h_19pc	O60885	BRD4	K	378		1	6078500	1	1	FALSE	FALSE
JQ1_HeLaiJMJD6_0h_19pc	O60885	BRD4	K	404		1	677528000	8	8	FALSE	FALSE
JQ1_HeLaiJMJD6_0h_19pc	O60885	BRD4	K	406		1	28733200	4	4	FALSE	FALSE
JQ1_HeLaiJMJD6_0h_19pc	O60885	BRD4	K	445		1	8128943200	13	12	FALSE	FALSE
JQ1_HeLaiJMJD6_0h_19pc	O60885	BRD4	K	456		0.230996	19001300	3	2	FALSE	FALSE
JQ1_HeLaiJMJD6_0h_19pc	O60885	BRD4	K	456	[Oxidation (K)]	0.769004	63257000	1	1	FALSE	FALSE
JQ1_HeLaiJMJD6_0h_19pc	O60885	BRD4	K	478		1	1032384700	11	8	FALSE	FALSE
JQ1_HeLaiJMJD6_0h_19pc	O60885	BRD4	K	519		1	12167328940	17	16	FALSE	FALSE
JQ1_HeLaiJMJD6_0h_19pc	O60885	BRD4	K	535		1	2126991800	19	19	FALSE	TRUE
JQ1_HeLaiJMJD6_0h_19pc	O60885	BRD4	K	537		0.98932	2104274800	18	18	FALSE	TRUE
JQ1_HeLaiJMJD6_0h_19pc	O60885	BRD4	K	537	[Oxidation (K)]	0.0106803	22717000	1	1	TRUE	TRUE
JQ1_HeLaiJMJD6_0h_19pc	O60885	BRD4	K	538		0.947632	163759500	5	5	FALSE	TRUE
JQ1_HeLaiJMJD6_0h_19pc	O60885	BRD4	K	538	[Oxidation (K)]	0.0523676	9049600	2	2	TRUE	TRUE
JQ1_HeLaiJMJD6_0h_19pc	O60885	BRD4	K	539		1	172809100	7	7	FALSE	TRUE
JQ1_HeLaiJMJD6_0h_19pc	O60885	BRD4	K	552		0.988065	57911400	6	6	FALSE	TRUE
JQ1_HeLaiJMJD6_0h_19pc	O60885	BRD4	K	552	[Oxidation (K)]	0.0119353	699540	1	1	TRUE	TRUE
JQ1_HeLaiJMJD6_0h_19pc	O60885	BRD4	K	554		1	118717640	15	15	FALSE	FALSE
JQ1_HeLaiJMJD6_0h_19pc	O60885	BRD4	K	561		1	118717640	15	15	FALSE	TRUE
JQ1_HeLaiJMJD6_0h_19pc	O60885	BRD4	K	562		1	118717640	15	15	FALSE	TRUE
JQ1_HeLaiJMJD6_0h_19pc	O60885	BRD4	K	564		1	39329820	6	6	FALSE	FALSE
JQ1_HeLaiJMJD6_0h_19pc	O60885	BRD4	K	566		1	20238320	5	5	FALSE	FALSE
JQ1_HeLaiJMJD6_0h_19pc	O60885	BRD4	K	571		1	7027420	3	3	FALSE	FALSE
JQ1_HeLaiJMJD6_0h_19pc	O60885	BRD4	K	572		1	7027420	3	3	FALSE	TRUE
JQ1_HeLaiJMJD6_0h_19pc	O60885	BRD4	K	574		1	7027420	3	3	FALSE	FALSE
JQ1_HeLaiJMJD6_0h_19pc	O60885	BRD4	K	575		1	79586800	7	7	FALSE	TRUE
JQ1_HeLaiJMJD6_0h_19pc	O60885	BRD4	K	585		1	341823800	15	15	FALSE	FALSE
JQ1_HeLaiJMJD6_0h_19pc	O60885	BRD4	K	586		1	341823800	15	15	FALSE	FALSE
JQ1_HeLaiJMJD6_0h_19pc	O60885	BRD4	K	592		0.847395	289659700	11	11	FALSE	FALSE
JQ1_HeLaiJMJD6_0h_19pc	O60885	BRD4	K	592	[Oxidation (K)]	0.152605	52164100	4	4	FALSE	FALSE
JQ1_HeLaiJMJD6_0h_19pc	O60885	BRD4	K	594		1	30115000	2	2	FALSE	FALSE
JQ1_HeLaiJMJD6_0h_19pc	O60885	BRD4	K	606		1	30115000	2	2	FALSE	FALSE
JQ1_HeLaiJMJD6_0h_19pc	O60885	BRD4	K	624		1	12603946630	20	20	FALSE	FALSE
JQ1_HeLaiJMJD6_0h_19pc	O60885	BRD4	K	629		1	11970045630	19	19	FALSE	FALSE
JQ1_HeLaiJMJD6_0h_19pc	O60885	BRD4	K	645		1	179023400	8	7	FALSE	FALSE
JQ1_HeLaiJMJD6_0h_19pc	O60885	BRD4	K	660		0.999304	7103294630	21	16	FALSE	FALSE
JQ1_HeLaiJMJD6_0h_19pc	O60885	BRD4	K	660	[Oxidation (K)]	0.000696403	4950200	1	1	FALSE	FALSE
JQ1_HeLaiJMJD6_0h_19pc	O60885	BRD4	K	678		1	161105800	7	6	FALSE	FALSE
JQ1_HeLaiJMJD6_0h_19pc	O60885	BRD4	K	680		1	3497871300	24	23	FALSE	FALSE
JQ1_HeLaiJMJD6_0h_19pc	O60885	BRD4	K	685		1	3497871300	24	23	FALSE	FALSE
JQ1_HeLaiJMJD6_0h_19pc	O60885	BRD4	K	694		1	3729825300	27	26	FALSE	FALSE
JQ1_HeLaiJMJD6_0h_19pc	O60885	BRD4	K	696		0.800337	96519400	5	5	FALSE	FALSE
JQ1_HeLaiJMJD6_0h_19pc	O60885	BRD4	K	696	[Oxidation (K)]	0.199663	24079000	1	1	FALSE	FALSE
JQ1_HeLaiJMJD6_0h_19pc	O60885	BRD4	K	726		1	3324800	1	1	FALSE	FALSE
JQ1_HeLaiJMJD6_0h_19pc	O60885	BRD4	K	727		1	3324800	1	1	FALSE	TRUE
JQ1_HeLaiJMJD6_0h_19pc	O60885	BRD4	K	728		1	3324800	1	1	FALSE	FALSE
JQ1_HeLaiJMJD6_0h_19pc	O60885	BRD4	K	949		1	6447240400	3	3	FALSE	FALSE
JQ1_HeLaiJMJD6_0h_19pc	O60885	BRD4	K	1050		1	514168600	6	6	FALSE	FALSE
JQ1_HeLaiJMJD6_0h_19pc	O60885	BRD4	K	1092		1	488398000	9	7	FALSE	FALSE
JQ1_HeLaiJMJD6_0h_19pc	O60885	BRD4	K	1111		1	13024393700	14	12	FALSE	FALSE
JQ1_HeLaiJMJD6_0h_19pc	O60885	BRD4	K	1114		1	11253473700	15	13	FALSE	FALSE
JQ1_HeLaiJMJD6_0h_19pc	O60885	BRD4	K	1135		1	5246603800	15	12	FALSE	FALSE
JQ1_HeLaiJMJD6_0h_19pc	O60885	BRD4	K	1141		1	5070643800	12	10	FALSE	FALSE
JQ1_HeLaiJMJD6_0h_19pc	O60885	BRD4	K	1153		0.870166	1126853000	35	23	FALSE	FALSE
JQ1_HeLaiJMJD6_0h_19pc	O60885	BRD4	K	1153	[Oxidation (K)]	0.129834	168133000	2	2	FALSE	FALSE
JQ1_HeLaiJMJD6_0h_19pc	O60885	BRD4	K	1177		1	1286681000	37	26	FALSE	FALSE
JQ1_HeLaiJMJD6_0h_19pc	O60885	BRD4	K	1179		1	1279435800	36	25	FALSE	FALSE
JQ1_HeLaiJMJD6_0h_19pc	O60885	BRD4	K	1181		1	169444500	14	13	FALSE	FALSE
JQ1_HeLaiJMJD6_0h_19pc	O60885	BRD4	K	1185		1	113859200	9	9	FALSE	FALSE
JQ1_HeLaiJMJD6_0h_19pc	O60885	BRD4	K	1191		1	486648000	13	13	FALSE	FALSE
JQ1_HeLaiJMJD6_0h_19pc	O60885	BRD4	K	1192		1	414852800	12	12	FALSE	FALSE
JQ1_HeLaiJMJD6_0h_19pc	O60885	BRD4	K	1195		1	418024900	13	13	FALSE	FALSE
JQ1_HeLaiJMJD6_0h_19pc	O60885	BRD4	K	1197		0.982071	2610848100	24	24	FALSE	FALSE
JQ1_HeLaiJMJD6_0h_19pc	O60885	BRD4	K	1197	[Oxidation (K)]	0.0179288	47664000	3	3	FALSE	FALSE
JQ1_HeLaiJMJD6_0h_19pc	O60885	BRD4	K	1208		0.997149	5595580900	33	33	FALSE	FALSE
JQ1_HeLaiJMJD6_0h_19pc	O60885	BRD4	K	1208	[Oxidation (K)]	0.00285107	15999000	2	2	FALSE	FALSE
JQ1_HeLaiJMJD6_0h_19pc	O60885	BRD4	K	1218		1	633869900	18	18	FALSE	FALSE
JQ1_HeLaiJMJD6_0h_19pc	O60885	BRD4	K	1234		1	24532100	2	2	FALSE	FALSE
JQ1_HeLaiJMJD6_0h_19pc	O60885	BRD4	K	1239		1	44382200	6	6	FALSE	FALSE
JQ1_HeLaiJMJD6_0h_19pc	O60885	BRD4	K	1242		1	489487300	27	26	FALSE	FALSE
JQ1_HeLaiJMJD6_0h_19pc	O60885	BRD4	K	1250		1	709048600	31	30	FALSE	FALSE
JQ1_HeLaiJMJD6_0h_19pc	O60885	BRD4	K	1252		1	686058300	27	26	FALSE	FALSE
